# Multi-omic spatial mapping of the human habenula defines the molecular and anatomical organization of medial and lateral subregions

**DOI:** 10.64898/2026.09.30.755667

**Authors:** Kelsey D. Montgomery, Jonathan M. Werner, Nicholas J. Eagles, Chunyu Liu, Cynthia S. Cardinault, Svitlana V. Bach, Atharv Chandra, Ruth Zhang, Sarah E. Maguire, Heena R. Divecha, Amy Deep-Soboslay, Ryan A. Miller, Louise A. Huuki-Myers, Rahul A. Bharadwaj, Joel E. Kleinman, Thomas M. Hyde, Brion Maher, Leonardo Collado-Torres, Kristen R. Maynard

**Affiliations:** Lieber Institute for Brain Development, Johns Hopkins Medical Campus, Baltimore, MD, 21205, USA; Department of Mental Health, Bloomberg School of Public Health, Johns Hopkins University, Baltimore, MD, 21205, USA; Department of Psychiatry and Behavioral Sciences, Johns Hopkins School of Medicine, Baltimore, MD, 21205, USA; UK Dementia Research Institute at The University of Cambridge, Cambridge, CB2 0AH, UK; Department of Clinical Neurosciences, School of Clinical Medicine, The University of Cambridge, Cambridge, CB2 0QQ, UK; Department of Neurology, Johns Hopkins School of Medicine, Baltimore, MD, 21205, USA; Department of Biostatistics, Johns Hopkins Bloomberg School of Public Health, Baltimore, MD, 21205, USA; Center for Computational Biology, Johns Hopkins University, Baltimore, MD, 21205, USA; The Solomon H. Snyder Department of Neuroscience, Johns Hopkins School of Medicine, Baltimore, MD, 21205, USA

**Author notes:** equal contributors (Kelsey D. Montgomery, Jonathan M. Werner, Nicholas J. Eagles).

## Abstract

The habenula (Hb) is a small epithalamic midline structure critical for reward processing and mood regulation that is implicated in many complex brain disorders, including depression and addiction. The molecular anatomy of the Hb has been well-characterized in model organisms, but little is known about its organization in the human brain, including the transcriptomic and epigenetic signatures of spatially-organized lateral (LHb) and medial (MHb) cell types. Here, we generated a high resolution spatiomolecular map of the human Hb using both multiomic single nucleus sequencing (snMultiome) and spatially-resolved transcriptomics. We measured gene expression and chromatin accessibility across 4 MHb and 5 LHb neuronal cell types as defined by transcriptomic conservation with rodents and zebrafish. We identified cell type-specific molecular specializations related to GABAergic and glutamatergic signaling as well as regulatory relationships between open chromatin regions, transcription factors, and target genes associated with depression and addiction. High resolution spatial transcriptomics identified the anatomical location of heterogeneous LHb subpopulations, including two putative inhibitory populations in the LHb. We further characterized cell-type relationships between Hb neurons and glial subtypes and predicted ligand-receptor interactions between LHb and MHb neurons. Finally, we delineated Hb cell types and spatial domains enriched in genes associated with genetic risk for psychiatric disorders, identifying the strongest enrichment in the MHb. Collectively, the generated data and analyses resolve the spatiomolecular organization of the human Hb and identify molecular-genetic associations with neuropsychiatric disease.

## Supplementary material for "Multi-omic spatial mapping of the human habenula defines the molecular and anatomical organization of medial and lateral subregions": Table S10: 755667_file02 (part 4 of 27)

peak	gene	TF	mid_cluster	trio_coef_lvl1	trio_coef_lvl2	trio_p_adj_lvl1	trio_p_adj_lvl2	gene_avg_expr	TF_avg_expr
chr19-2653280-2654569	DOT1L	ZNF684	LHb_A	0.8348813209494323	NA	0.008652720431299867	NA	2.511661677871297	2.810110128500985
chr6-146145356-146145843	GRM1	ZBTB6	LHb_A	0.8485262773976675	NA	0.008684059075898745	NA	2.336588907327284	2.503511818218117
chr7-156429365-156430179	LMBR1	TEF	LHb_A	0.8683532391063595	NA	0.008698788284743315	NA	5.109779689858515	2.6732485224889584
chr1-153895863-153896163	HAX1	ZNF460	LHb_A	0.8531307521127705	NA	0.008799345469307	NA	3.7223172896222443	2.5477395663299287
chr21-42171501-42171960	C2CD2	SPI1	LHb_A	0.892630447411614	NA	0.009166109703545445	NA	2.8587789724944535	1.0786974340154865
chr4-204969-205607	ZNF721	ZNF740	LHb_A	0.8307533539731682	NA	0.009191929510429022	NA	5.208220343613103	2.772386133510782
chr3-48619833-48620127	PFKFB4	MYC	LHb_A	0.880059105069364	NA	0.00922898400033498	NA	2.4410535299203135	1.0627199745575848
chr1-226142787-226143109	EPHX1	PKNOX2	LHb_A	0.8820665445244938	NA	0.00927756789221909	NA	2.8593215275407124	4.8206785080799754
chr6-31619875-31621292	APOM	CTCF	LHb_A	0.8563866362939192	NA	0.009408823682117876	NA	0.5078621232023105	3.8129903526017945
chr15-44596006-44596634	SORD	SOX15	LHb_A	0.8512506304342654	NA	0.009418152000677088	NA	2.349495478215837	2.793459206533868
chr6-73362396-73362676	OOEP	HIC2	LHb_A	0.8490962916922847	NA	0.009496259659586599	NA	0.44682481962649656	2.442757418466547
chr7-19708308-19709861	TWISTNB	THRB	LHb_A	0.8357843137254903	NA	0.009597674863399647	NA	3.0679798521713084	3.627949712007101
chr7-23956617-23957615	NPY	RFX5	LHb_A	0.8455918467608026	NA	0.00962799877898983	NA	0.6586065277888214	2.2795824687578383
chr17-17491526-17491849	TOM1L2	KLF6	LHb_A	0.8549304185256429	NA	0.009787727106275991	NA	4.325777152571952	3.235928884830302
chr4-23972835-23973222	PPARGC1A	ETV4	LHb_A	0.9317002028900007	NA	0.009850529886630589	NA	4.704871036494461	0.7647814925828879
chr10-49699961-49700363	SLC18A3	SPI1	LHb_A	0.9044481789330693	NA	0.009876573383325985	NA	0.7837408402691929	1.0786974340154865
chr2-129710718-129710920	MZT2B	MAZ	LHb_A	0.8605698781485563	NA	0.0100774063344625	NA	4.524557409060348	3.048506670454281
chr12-9739452-9739657	KLRB1	ZNF354C	LHb_A	0.8634228358024254	NA	0.010126479735606184	NA	0.47099765011910166	1.2947982172607806
chr11-76510448-76510672	EMSY	PBX3	LHb_A	0.852373899843647	NA	0.010140242058833002	NA	4.371628552980223	6.197033766696401
chr9-120424655-120425977	PSMD5	TCF3	LHb_A	0.8298245614035089	NA	0.010143407408385183	NA	3.6388374522570666	1.362757624819925
chr1-235648961-235650761	GNG4	TFDP1	LHb_A	0.8263157894736843	NA	0.01017691183829866	NA	2.417064738954262	3.151410605369373
chr2-9637414-9637868	CYS1	MXI1	LHb_A	0.8491008506288547	NA	0.010220430334572641	NA	0.47350973671585594	4.298592732529862
chr4-46992290-46994361	GABRB1	STAT1	LHb_A	0.8017543859649123	NA	0.010250861550401488	NA	4.284851194787428	3.7327739229031365
chr2-54836062-54836654	RTN4	NR1D1	LHb_A	0.8951048951048952	NA	0.010264011862549051	NA	6.84272290862198	0.8670648662187632
chr11-17695488-17696317	ABCC8	SP2	LHb_A	0.8298245614035089	NA	0.010275307092414296	NA	2.665554578859027	2.2367789680153307
chr2-217898070-217898890	TMBIM1	NR2C2	LHb_A	0.8524826082226693	NA	0.010351486483122865	NA	0.6168342713118252	4.172738214199556
chr12-112332103-112332398	PTPN11	IKZF1	LHb_A	0.8348813209494323	NA	0.01036039389086918	NA	4.471245840310493	1.6748757133013819
chr2-157556018-157556382	ERMN	SOX2	LHb_A	0.9312299660771473	NA	0.010396432291580767	NA	0.8204456886476251	0.6689871081790908
chr9-133429219-133429745	ABO	KLF6	LHb_A	0.8568579987399283	NA	0.010407411070680599	NA	1.1733627081471854	3.235928884830302
chr1-19165036-19165410	CAPZB	ZNF528	LHb_A	0.8502285143573465	NA	0.010526077652318581	NA	4.527671736304017	3.3612480734164096
chr20-263069-264043	C20orf96	ZNF682	LHb_A	0.840686274509804	NA	0.010544032632804966	NA	2.0223402270560804	3.044011326250643
chr17-7614037-7615696	NAA38	GLIS2	LHb_A	0.8228070175438598	NA	0.010565527443104437	NA	4.3868427197673014	1.5925185944841953
chr2-72924139-72925084	SFXN5	HMBOX1	LHb_A	0.8286893704850361	NA	0.010586699767494928	NA	3.648166000322851	4.727299826252786
chr8-38120611-38120903	EIF4EBP1	KLF16	LHb_A	0.8386735748735302	NA	0.010609023066697778	NA	0.696180685138501	1.7262991264244205
chr4-569931-570273	PCGF3	NR1D1	LHb_A	0.8951048951048952	NA	0.010703685887341313	NA	3.2864727576397357	0.8670648662187632
chr3-132189541-132189937	CPNE4	SP2	LHb_A	0.8354542269829079	NA	0.010735207845398439	NA	7.179446583294542	2.2367789680153307
chr2-137190343-137191205	THSD7B	NFIC	LHb_A	0.8245614035087719	NA	0.010875742830305115	NA	4.6427489379603335	3.615141012182174
chr12-128266346-128268640	TMEM132C	ZBTB18	LHb_A	0.8192982456140351	NA	0.010920213233403852	NA	2.2546991480178042	2.350060718424342
chr1-16366869-16368031	NECAP2	ETV6	LHb_A	0.8348813209494323	NA	0.010977900811517012	NA	2.031545491808872	2.694155674655828
chr14-51071511-51072155	NIN	MAFK	LHb_A	0.8228070175438598	NA	0.010988886275030784	NA	3.7870719222329816	2.1566223185705256
chr12-122215566-122215775	DIABLO	MEIS3	LHb_A	0.8767252008567125	NA	0.011044401837476745	NA	1.0401450878117613	3.0162200477023235
chr16-46674763-46674969	C16orf87	ZNF460	LHb_A	0.8282018689076742	NA	0.011244057004981507	NA	3.382192292725944	2.5477395663299287
chr21-41754422-41754794	C2CD2	ZIC1	LHb_A	0.8681791944508767	NA	0.011307043675322787	NA	2.8587789724944535	5.081581095340606
chr12-22333446-22335873	ETNK1	KLF5	LHb_A	0.8951048951048952	NA	0.01131863536796292	NA	5.303931428616531	1.036150760887476
chr3-140091195-140091397	CLSTN2	NHLH2	LHb_A	0.8336990710438683	NA	0.011374092978617887	NA	5.999826606991769	3.506322467202626
chr1-113669686-113670139	MAGI3	STAT3	LHb_A	0.8307533539731682	NA	0.01140721632842688	NA	6.293045212303829	4.139030156113433
chr3-129490200-129490798	H1FX	USF1	LHb_A	0.8228070175438598	NA	0.011408053435353898	NA	3.4419435563911787	2.0242139130445147
chr1-151710237-151710596	RIIAD1	EBF1	LHb_A	0.8286893704850361	NA	0.011434829096694403	NA	2.2333225685236333	5.379303391474415
chr1-230713890-230714588	PGBD5	ZKSCAN5	LHb_A	0.8791782379343311	NA	0.011487377477612519	NA	3.825873237273347	2.373112297654724
chr2-85445724-85446525	SH2D6	ATF2	LHb_A	0.8527883731162137	NA	0.011498413016016664	NA	0.46704208257740076	5.018669748053685
chr12-88469168-88469627	KITLG	TCF7L2	LHb_A	0.8492960369501037	NA	0.011555549446135849	NA	3.470334255653442	6.739253644120111
chr4-17111881-17112557	LDB2	ZNF263	LHb_A	0.8598406578620759	NA	0.01166923888673786	NA	3.749353796526193	2.370444936986215
chr15-96324489-96324782	NR2F2	MZF1	LHb_A	0.83014982668432	NA	0.011794462107537823	NA	2.957051996422833	3.3773111787529784
chr6-154122900-154123495	OPRM1	ZNF16	LHb_A	0.8035087719298246	NA	0.011912704476179632	NA	6.247081224433226	1.3452599826490135
chr7-114084422-114086756	FOXP2	LHX2	LHb_A	0.8014705882352943	NA	0.011955069980694977	NA	4.24932747189397	1.944861498696444
chr16-52545645-52547740	TOX3	SP4	LHb_A	0.7959632183545142	NA	0.01198683869795738	NA	2.3694999255563722	3.8193392191874453
chr9-101112516-101112738	TMEM246	ZNF16	LHb_A	0.8419935835830971	NA	0.012022523738600945	NA	4.354391359473414	1.3452599826490135
chr12-121984500-121984879	TMEM120B	HLF	LHb_A	0.8298245614035089	NA	0.012060778425003504	NA	3.3502307727402707	2.4331195987821337
chr19-1956218-1956470	TMPRSS9	ZNF460	LHb_A	0.8573936762209046	NA	0.012167880663106586	NA	0.9409266636098919	2.5477395663299287
chr6-156927883-156928411	ZDHHC14	NR1D1	LHb_A	0.8951048951048952	NA	0.012171246483607371	NA	4.047480290057379	0.8670648662187632
chr5-151273311-151273881	GPX3	SPI1	LHb_A	0.8865061627483765	NA	0.012174116190714743	NA	2.541667711017133	1.0786974340154865
chr1-6290226-6290429	TNFRSF25	MSANTD3	LHb_A	0.8175438596491229	NA	0.012182655746834362	NA	2.7197917760434795	3.7499086928164105
chr2-124444285-124444990	CNTNAP5	ONECUT1	LHb_A	0.868131868131868	NA	0.01218642085635746	NA	5.644190994405896	1.417183565665849
chr14-61147556-61148588	TRMT5	TCF7	LHb_A	0.8951048951048952	NA	0.012346521939436719	NA	2.2121387801996573	0.9084504192553713
chr4-751640-752885	ZNF721	KLF11	LHb_A	0.857142857142857	NA	0.012377651100234975	NA	5.208220343613103	0.9041812036545864
chr13-57716317-57716598	PCDH17	LEF1	LHb_A	0.8346130590983963	NA	0.01238918292690088	NA	4.912886560396712	3.557023134868618
chr11-62157223-62158223	TMEM258	RBPJ	LHb_A	0.8348813209494323	NA	0.012498797486445931	NA	3.4992384335248308	4.84691477591299
chr22-31055558-31055989	PIK3IP1	JUN	LHb_A	0.8260118204670394	NA	0.012575394764790087	NA	2.237041266853911	2.015338090780314
chr5-76135344-76136014	SV2C	HSF1	LHb_A	0.8697814951578574	NA	0.012579205726520933	NA	3.121322069164714	2.89759222879305
chr2-48748908-48749517	FSHR	NFIL3	LHb_A	0.8160751633094973	NA	0.012643528483156806	NA	0.4403934774567738	1.7099452306532392
chr1-230947605-230947966	ARV1	ZBTB14	LHb_A	0.848858955926766	NA	0.012672412715436652	NA	3.501055300015704	2.070706206398407
chr10-95414100-95415087	SORBS1	NR1D1	LHb_A	0.8951048951048952	NA	0.01275054671897555	NA	5.11211918340743	0.8670648662187632
chr12-76346916-76347330	OSBPL8	ETV4	LHb_A	0.8951048951048952	NA	0.012756488259851123	NA	6.171851662303463	0.7647814925828879
chr1-153880709-153881325	NUP210L	DBP	LHb_A	0.8307533539731682	NA	0.012848027424698281	NA	1.442227459101132	2.3974864541085075
chr17-38967041-38967943	PLXDC1	NFATC3	LHb_A	0.8348813209494323	NA	0.012849480429036058	NA	2.0905623474224506	3.989706902372237
chr11-64744587-64744939	PPP1R14B	ZNF460	LHb_A	0.8298245614035089	NA	0.012884347183819428	NA	2.868275687589376	2.5477395663299287
chr10-49055707-49056779	VSTM4	EBF1	LHb_A	0.863190615806084	NA	0.012963705230382256	NA	1.5154788725901511	5.379303391474415
chr16-52510610-52511268	TOX3	RBPJ	LHb_A	0.8138590313005536	NA	0.012973405660197768	NA	2.3694999255563722	4.84691477591299
chr6-159700381-159701261	IGF2R	ZEB1	LHb_A	0.8614289365608145	NA	0.01299295129368364	NA	3.712096037033737	5.865350817849197
chr6-153556628-153557257	OPRM1	ESRRA	LHb_A	0.8044130918220282	NA	0.012996919822107472	NA	6.247081224433226	2.9362618641167835
chr1-156193216-156194743	TMEM79	NR2C1	LHb_A	0.8528717118113072	NA	0.013015448673527894	NA	0.9770818901285983	4.342085686189632
chr16-84239906-84240235	WFDC1	ZNF740	LHb_A	0.8328173374613003	NA	0.013037196165390003	NA	3.809702944749658	2.772386133510782
chr2-64947804-64948224	SPRED2	IKZF1	LHb_A	0.8566872080166158	NA	0.013125844592199525	NA	4.06720864768726	1.6748757133013819
chr4-75878048-75878815	FAM47E	KLF5	LHb_A	0.8951048951048952	NA	0.013142688416763243	NA	2.7076899017499665	1.036150760887476
chr6-133837825-133838274	SLC2A12	SP3	LHb_A	0.8404466691121634	NA	0.013207887537340195	NA	0.8484413878780159	4.189484804287476
chr7-114084422-114086756	FOXP2	ELF1	LHb_A	0.781217750257998	NA	0.013221518202693355	NA	4.24932747189397	2.041607939488428
chr16-1019209-1019809	UBE2I	TCF7L2	LHb_A	0.8792153706515233	NA	0.013228461125011604	NA	3.5934172945657377	6.739253644120111
chr1-27959463-27960451	DNAJC8	POU3F1	LHb_A	0.840686274509804	NA	0.013325418972467879	NA	4.022302609828507	1.9453864718936618
chr9-92640866-92641387	NOL8	ZBTB6	LHb_A	0.8280701754385965	NA	0.01335193070309134	NA	3.2232633511506035	2.503511818218117
chr3-128767083-128767432	RAB7A	SPI1	LHb_A	0.857142857142857	NA	0.013379855376170955	NA	4.830769396757341	1.0786974340154865
chr8-12936211-12936821	LONRF1	ONECUT1	LHb_A	0.9111673577457982	NA	0.013385065548935007	NA	3.9786076079018278	1.417183565665849
chr6-99366803-99367232	FBXL4	JUND	LHb_A	0.8424748507390669	NA	0.01349138569871732	NA	4.845590601163805	4.620400102454261
chr1-168145509-168146149	SFT2D2	BACH1	LHb_A	0.8743104034512359	NA	0.013535900540963194	NA	1.3038164643816559	4.2398757384349395
chr9-86281737-86283462	GOLM1	ETV1	LHb_A	0.840686274509804	NA	0.013539371767826566	NA	4.272759061209044	4.586544954485322
chr7-114084422-114086756	FOXP2	TCF7L2	LHb_A	0.7941176470588236	NA	0.013621552309409654	NA	4.24932747189397	6.739253644120111
chr22-24198679-24198967	ZNF70	ATF4	LHb_A	0.8759979459004429	NA	0.013748721931607621	NA	1.3790827090451585	3.5401818234568903
chr17-18028008-18028562	TOP3A	STAT3	LHb_A	0.8528653692055327	NA	0.013794622353706988	NA	3.2172823916155604	4.139030156113433
chr15-40238466-40240603	PLCB2	KLF5	LHb_A	0.9422080999150757	NA	0.01382145760887853	NA	0.7477660367668975	1.036150760887476
chr4-76620359-76621368	SHROOM3	ZNF382	LHb_A	0.8035087719298246	NA	0.013835668955075634	NA	3.933540790855422	3.643039386366623
chr3-179726010-179726815	KCNMB3	KLF5	LHb_A	0.8951048951048952	NA	0.01384379024008063	NA	2.4767900427233895	1.036150760887476
chr15-45650979-45651376	SPATA5L1	KLF10	LHb_A	0.8552241663094762	NA	0.013844993410175538	NA	2.248710756896727	1.6057092028105198
chr12-40022792-40023443	SLC2A13	VEZF1	LHb_A	0.8073717319582725	NA	0.013862796965693947	NA	6.807573093773894	3.5097345465296983
chr7-113974249-113974515	FOXP2	KLF9	LHb_A	0.7685506480802032	NA	0.013868714422278768	NA	4.24932747189397	2.0267870245937054
chr2-108448211-108449992	SLC5A7	GLIS2	LHb_A	0.8245614035087719	NA	0.013881847028344507	NA	2.4789456639248066	1.5925185944841953
chr6-154038923-154040492	OPRM1	RFX5	LHb_A	0.8035087719298246	NA	0.01389815522220957	NA	6.247081224433226	2.2795824687578383
chr16-3263588-3265197	ZNF75A	FOXK1	LHb_A	0.8348813209494323	NA	0.01395489405241798	NA	3.1685621866892113	3.874658787936257
chr16-47018200-47018490	C16orf87	SCRT1	LHb_A	0.8648674754112029	NA	0.014023642798473908	NA	3.382192292725944	2.58909882369441
chr4-46123759-46125307	GABRA2	MTF1	LHb_A	0.823529411764706	NA	0.01412147567566366	NA	3.5530186061163818	2.8203076686821444
chr1-16129332-16129682	SLC25A34	ZKSCAN5	LHb_A	0.8735483191880392	NA	0.01423800021487857	NA	1.037229800662623	2.373112297654724
chr16-52545645-52547740	TOX3	NR2C1	LHb_A	0.7947368421052633	NA	0.014312199488837274	NA	2.3694999255563722	4.342085686189632
chr6-149544839-149546714	GINM1	ZSCAN29	LHb_A	0.8280701754385965	NA	0.014402295202058837	NA	3.7166347115238985	1.6102827850381936
chr14-70416363-70417249	ADAM20	ETV1	LHb_A	0.840686274509804	NA	0.014461014578602441	NA	1.5812911345620357	4.586544954485322
chr2-142003216-142003941	LRP1B	NFYB	LHb_A	0.8210526315789475	NA	0.014518821688621774	NA	8.88342344878135	3.1304950612424114
chr18-3246605-3248266	MYOM1	GABPA	LHb_A	0.840686274509804	NA	0.014603649775508232	NA	2.520116567787362	3.5059119174699296
chr4-76740768-76741920	SHROOM3	RFX4	LHb_A	0.8052631578947369	NA	0.014644229103134898	NA	3.933540790855422	2.0494649462582326
chr1-6912496-6912926	CAMTA1	NR1D2	LHb_A	0.8245614035087719	NA	0.014659849605343861	NA	6.502652111148521	4.266550719126499
chr7-43462057-43462401	BLVRA	ZBTB18	LHb_A	0.8493474485393596	NA	0.0147086391687185	NA	3.167943647953564	2.350060718424342
chr2-44304236-44304549	LRPPRC	NR3C1	LHb_A	0.8407196948000272	NA	0.014796409963390407	NA	5.226838729365265	2.567570551987359
chr3-136310067-136310392	PPP2R3A	ZNF140	LHb_A	0.8673244852845302	NA	0.01486197705520424	NA	4.5641410294712115	3.151872638942138
chr3-45387989-45389060	ZDHHC3	RBPJ	LHb_A	0.8328173374613003	NA	0.014892161733416835	NA	3.0406122654340697	4.84691477591299
chr5-38845514-38846424	OSMR	ZNF528	LHb_A	0.8389645388609874	NA	0.014899648437213201	NA	1.5535928661425362	3.3612480734164096
chr3-122751591-122752339	PDIA5	TCF7L2	LHb_A	0.8693136854750398	NA	0.01492427851479465	NA	1.1912904149822243	6.739253644120111
chr19-3346110-3347150	APBA3	TFAP2E	LHb_A	0.8792153706515233	NA	0.014934386311895543	NA	1.1982517323444752	2.5244193379240474
chr17-57237116-57237617	AKAP1	KLF5	LHb_A	0.8951048951048952	NA	0.01498456608819028	NA	3.7595947553331732	1.036150760887476
chr1-235648961-235650761	GNG4	ZNF460	LHb_A	0.8280701754385965	NA	0.015112000944604444	NA	2.417064738954262	2.5477395663299287
chr6-11710210-11711920	HIVEP1	NFATC4	LHb_A	0.868131868131868	NA	0.01514598020718713	NA	4.623350342318392	1.0850189843666302
chr3-128253233-128253432	RPN1	MEF2D	LHb_A	0.8859457880464167	NA	0.0151665907527718	NA	3.51833345814542	3.298735954666766
chr7-124917798-124918193	POT1	ZKSCAN5	LHb_A	0.8522380510499424	NA	0.015197747344729548	NA	4.390912688906927	2.373112297654724
chr20-62001314-62001776	LSM14B	NFIC	LHb_A	0.8228070175438598	NA	0.01522582793157683	NA	2.767329908446235	3.615141012182174
chr11-101126991-101129876	PGR	HINFP	LHb_A	0.8020274106953104	NA	0.015316026771050381	NA	1.1200596367119218	2.6493491843741563
chr6-154038923-154040492	OPRM1	ETV6	LHb_A	0.8080495356037152	NA	0.01538638536533277	NA	6.247081224433226	2.694155674655828
chr16-52545645-52547740	TOX3	TFAP2E	LHb_A	0.8284313725490198	NA	0.015401007912725006	NA	2.3694999255563722	2.5244193379240474
chr1-58227246-58228155	DAB1	HIC2	LHb_A	0.8263157894736843	NA	0.015485219641243421	NA	4.735502510261688	2.442757418466547
chr19-37172354-37173223	ZNF570	ELK3	LHb_A	0.868131868131868	NA	0.015486594454725073	NA	2.625283664502146	0.8751647004510958
chr8-1162766-1164001	ERICH1	KLF10	LHb_A	0.8348813209494323	NA	0.015593955631915311	NA	2.6931710032418557	1.6057092028105198
chr20-44685041-44685551	OSER1	STAT3	LHb_A	0.8569954678457532	NA	0.015605638224707931	NA	3.0093402173724573	4.139030156113433
chr15-42950470-42951475	ZNF106	MEF2B	LHb_A	0.9270985386790292	NA	0.01563574167689402	NA	4.54061586233302	0.76772593787474
chr3-186317330-186317804	ETV5	STAT1	LHb_A	0.8263157894736843	NA	0.01575923793119135	NA	2.3059717519233	3.7327739229031365
chr17-18857695-18858648	TVP23B	TCF3	LHb_A	0.8192982456140351	NA	0.015907397229761516	NA	2.3803269144146606	1.362757624819925
chr8-38120611-38120903	EIF4EBP1	ELF1	LHb_A	0.8572924230599224	NA	0.015981806209643505	NA	0.696180685138501	2.041607939488428
chr22-32158581-32159543	C22orf42	KLF5	LHb_A	0.8951048951048952	NA	0.01601839420053965	NA	2.099967546893456	1.036150760887476
chr20-36235906-36236700	CNBD2	SOX15	LHb_A	0.8280701754385965	NA	0.01602988703829676	NA	1.8618993127641679	2.793459206533868
chr9-135572285-135572503	KCNT1	ZNF354C	LHb_A	0.8599534556645483	NA	0.016199587651952015	NA	2.8574621071705146	1.2947982172607806
chr1-241278413-241278891	RGS7	MEF2A	LHb_A	0.8680806164176285	NA	0.016217360057892104	NA	6.241879007202226	5.5949483413527625
chr13-49606709-49607588	CDADC1	ETV4	LHb_A	0.8951048951048952	NA	0.016309529703442634	NA	3.145493375602994	0.7647814925828879
chr1-209527892-209528690	G0S2	TFAP4	LHb_A	0.8572924230599224	NA	0.016337565594447215	NA	1.469364971644086	1.9183698686585138
chr1-165383909-165384307	UCK2	KLF5	LHb_A	0.8951048951048952	NA	0.01636300357132277	NA	3.5438167241565313	1.036150760887476
chr16-66786707-66787057	TRADD	ZNF274	LHb_A	0.8475390460666965	NA	0.016363963785966107	NA	0.5563486068535024	2.138569808844109
chr10-11009350-11010146	CELF2	KLF16	LHb_A	0.8140350877192983	NA	0.016413183623219696	NA	5.254213626219416	1.7262991264244205
chr22-29200953-29201173	THOC5	TCF4	LHb_A	0.8706316780510204	NA	0.01642288171672118	NA	2.365434037702749	4.0221597159634355
chr10-24890340-24890601	PRTFDC1	POU2F2	LHb_A	0.8572924230599224	NA	0.016452503241845336	NA	2.929793261520754	3.913856697574803
chr3-132042795-132043368	CPNE4	MZF1	LHb_A	0.8328173374613003	NA	0.016563597139236066	NA	7.179446583294542	3.3773111787529784
chr12-82857087-82857428	METTL25	SREBF1	LHb_A	0.8435726472650367	NA	0.016600747426931902	NA	4.2580515447580805	2.946112204443072
chr2-110699858-110700109	ACOXL	KLF10	LHb_A	0.8457185557571842	NA	0.016641328963727914	NA	2.8522301025529577	1.6057092028105198
chr2-200703162-200703522	CLK1	FOXO6	LHb_A	0.8412976234601475	NA	0.01683560844672034	NA	4.3974201707073775	1.8325078837544235
chr5-176291277-176291686	NOP16	MEF2C	LHb_A	0.8328173374613003	NA	0.016937212112301543	NA	1.4511169052782558	3.5522554808076805
chr21-45477766-45478337	POFUT2	MGA	LHb_A	0.8348813209494323	NA	0.0169890638600456	NA	2.61988943372003	4.599480439813589
chr7-114084422-114086756	FOXP2	HSF2	LHb_A	0.7708978328173374	NA	0.01699141284232862	NA	4.24932747189397	4.1230101293163015
chr20-45458464-45458929	PIGT	NR4A2	LHb_A	0.8538978938655879	NA	0.017002757890494314	NA	2.451635392571663	4.537666894172154
chr16-3562927-3563511	TRAP1	ETV4	LHb_A	0.8951048951048952	NA	0.017022514608511164	NA	4.081260733424071	0.7647814925828879
chr4-165209080-165209304	FAM218A	ESR2	LHb_A	0.8245614035087719	NA	0.017091616822457027	NA	1.698591234796236	3.0321107804890226
chr2-222635799-222636419	FARSB	MEF2D	LHb_A	0.8666904445084662	NA	0.017159070582051197	NA	4.664441654104903	3.298735954666766
chr12-57195292-57195509	ARHGAP9	MYC	LHb_A	0.8868522987985651	0.16422067903462656	0.017173322704427976	0.0017930373723549287	0.2794543854630604	1.0627199745575848
chr1-151283156-151283488	PI4KB	KLF5	LHb_A	0.8951048951048952	NA	0.017307708570538576	NA	3.1216275101018867	1.036150760887476
chr9-85258576-85259183	AGTPBP1	KLF10	LHb_A	0.8328173374613003	NA	0.017310827085367016	NA	5.204488376172195	1.6057092028105198
chr20-13778718-13779110	NDUFAF5	ZBTB6	LHb_A	0.8157894736842105	NA	0.01737402663115034	NA	3.559972376925308	2.503511818218117
chr1-27903734-27904035	XKR8	TCF3	LHb_A	0.8431093208230348	NA	0.017452556563093437	NA	0.6078114795412353	1.362757624819925
chr1-114218795-114219797	SYT6	IRF9	LHb_A	0.8263157894736843	NA	0.01747981789132951	NA	3.2632335692900374	2.0821789933425197
chr10-100185301-100186635	COX15	NR2F1	LHb_A	0.8245614035087719	NA	0.017539681133817913	NA	3.0137036461660713	3.2931134899679426
chr15-48039991-48040627	DUT	BACH2	LHb_A	0.8624104655378756	NA	0.01765980821852007	NA	4.778266037412349	5.109687472603716
chr19-35757288-35758629	SDHAF1	ATF4	LHb_A	0.840686274509804	NA	0.017664820539870965	NA	1.8206596850248182	3.5401818234568903
chr12-9115743-9116205	PHC1	NEUROD1	LHb_A	0.8791208791208792	NA	0.017762074500394912	NA	4.328198517941096	1.1792289355714256
chr19-22532147-22533263	ZNF98	KLF3	LHb_A	0.797109037562556	NA	0.017815038838971616	NA	2.907630468949845	1.6950324237458225
chr5-137872417-137872852	FAM53C	ZNF341	LHb_A	0.8431799878134513	NA	0.017889443925069193	NA	2.816304798804346	1.9954185501672055
chr2-20370194-20370588	SDC1	RORA	LHb_A	0.8689800168737051	NA	0.01800803813422002	NA	0.8186247299802388	5.716378262732916
chr4-23881862-23882158	PPARGC1A	RBPJ	LHb_A	0.8307533539731682	NA	0.01802445139640182	NA	4.704871036494461	4.84691477591299
chr7-28662257-28662461	TRIL	ETV1	LHb_A	0.8630286515160543	NA	0.018031579561090222	NA	0.9046620627996974	4.586544954485322
chr12-39777390-39778144	SLC2A13	FOXK2	LHb_A	0.8204334365325078	NA	0.018047090855876528	NA	6.807573093773894	4.091189020892124
chr2-131681732-131683291	MZT2A	CENPB	LHb_A	0.8245614035087719	NA	0.0180855049312939	NA	3.8796596664572998	1.675382222359275
chr17-8056333-8056572	NDEL1	IKZF1	LHb_A	0.8578953570919138	NA	0.01810458028353054	NA	3.6008179596892695	1.6748757133013819
chr14-51019972-51020723	FRMD6	ZNF148	LHb_A	0.8328173374613003	NA	0.018123603518000683	NA	2.84605848511867	5.535607063910119
chr22-20494955-20496949	ZNF74	ZNF135	LHb_A	0.8210526315789475	NA	0.018130348285624518	NA	2.2117936060881687	2.873297567723294
chr1-633694-634122	NOC2L	ZNF135	LHb_A	0.8263157894736843	NA	0.018155304838643006	NA	3.1408362649553587	2.873297567723294
chr21-41754422-41754794	C2CD2	EGR1	LHb_A	0.8245614035087719	NA	0.018193460889766703	NA	2.8587789724944535	2.533738411355886
chr16-71715511-71715731	ZNF19	MGA	LHb_A	0.851975413136399	NA	0.01821705448902766	NA	2.4058932850708046	4.599480439813589
chr19-13505278-13506613	C19orf57	PLAGL2	LHb_A	0.8451075846476265	NA	0.018288949134308962	NA	0.6749870624818639	1.324475674674639
chr19-4052272-4052708	CHAF1A	ETV1	LHb_A	0.8481882888406813	NA	0.018322196147597877	NA	1.1137099219766877	4.586544954485322
chr7-88151422-88151666	ABCB1	STAT3	LHb_A	0.849889794009994	NA	0.01833736208154713	NA	2.678381125927609	4.139030156113433
chr4-566585-568553	ZNF721	TCF3	LHb_A	0.8263157894736843	NA	0.01841657809184917	NA	5.208220343613103	1.362757624819925
chr3-63555958-63556164	SYNPR	IKZF1	LHb_A	0.8514314582741827	NA	0.018436894571359032	NA	1.2770671612121085	1.6748757133013819
chr8-60280531-60281816	CA8	TCF3	LHb_A	0.8228070175438598	NA	0.01845006172878223	NA	2.890751609262528	1.362757624819925
chr9-100698276-100698876	TEX10	STAT1	LHb_A	0.8245614035087719	NA	0.01852542261881186	NA	3.6798678193999805	3.7327739229031365
chr17-61456284-61456483	INTS2	MNT	LHb_A	0.8442854408619025	NA	0.018675826625286534	NA	3.7274193402137543	2.7072379254571373
chr5-139341244-139342569	MATR3.1	ZNF282	LHb_A	0.8210526315789475	NA	0.018687832256973937	NA	3.633304596435126	1.9043681820736424
chr8-132354778-132355368	KCNQ3	POU3F3	LHb_A	0.838678112305907	NA	0.01868869329232511	NA	5.38742698268802	2.458474627364138
chr7-146489531-146489791	CNTNAP2	MAX	LHb_A	0.8179167770934962	NA	0.01882392206899973	NA	8.612742029301469	3.7487487459179683
chr11-66476897-66477203	BRMS1	MITF	LHb_A	0.845344012009885	NA	0.018832424542106763	NA	0.8396556445550178	2.128173381513905
chr10-18890220-18890475	MALRD1	MEF2B	LHb_A	0.8895163383768261	NA	0.01883567784826243	NA	2.99875351516413	0.76772593787474
chr16-75102752-75103002	GLG1	NR1D1	LHb_A	0.9352028352316923	NA	0.018837116384445143	NA	5.3950038418135176	0.8670648662187632
chr6-24357250-24358477	NRSN1	ELK4	LHb_A	0.8307533539731682	NA	0.01884504579560275	NA	4.5153576298618585	3.0738539673876404
chr2-55048896-55050985	RTN4	NRF1	LHb_A	0.840686274509804	NA	0.018954023281134838	NA	6.84272290862198	5.147838660902276
chr11-131037525-131037793	NTM	ZNF354C	LHb_A	0.8532837877286916	NA	0.019031831915309896	NA	6.2977766061824685	1.2947982172607806
chr20-17968041-17969546	PET117	ZNF460	LHb_A	0.8192982456140351	NA	0.01911753865270438	NA	2.15503135244034	2.5477395663299287
chr21-42096527-42097005	C2CD2	MEF2C	LHb_A	0.8578953570919138	NA	0.019196686736944097	NA	2.8587789724944535	3.5522554808076805
chr19-13332735-13333384	MRI1	ZNF382	LHb_A	0.8290581772712392	NA	0.019231531577851287	NA	3.0186129962415174	3.643039386366623
chr14-77181167-77182397	CIPC	GRHL1	LHb_A	0.8382352941176472	NA	0.01925077921818072	NA	3.4966281322875123	1.8318918203098602
chr5-41286252-41286516	RPL37	MEF2B	LHb_A	0.9109518660669891	NA	0.0193043634951481	NA	4.564937730503611	0.76772593787474
chr12-99618531-99620123	ANKS1B	FOXK1	LHb_A	0.826625386996904	NA	0.019364381030656002	NA	7.019105678073336	3.874658787936257
chr12-4908640-4911380	KCNA1	HINFP	LHb_A	0.8324621278353003	NA	0.019369027233504626	NA	0.591615848467415	2.6493491843741563
chr15-74826404-74826780	CLK3	NFIC	LHb_A	0.8263157894736843	NA	0.01937245584748148	NA	2.7679247875665354	3.615141012182174
chr8-144326259-144327487	TMEM249	ETV4	LHb_A	0.9422080999150757	NA	0.019417282665455473	NA	0.6804430057979621	0.7647814925828879
chr6-131519565-131520531	ENPP1	EGR1	LHb_A	0.8307533539731682	NA	0.01944617890199413	NA	1.7137674447837574	2.533738411355886
chr18-27137967-27138396	KCTD1	ZKSCAN5	LHb_A	0.847668406297912	NA	0.019518947996369933	NA	3.7264935378295054	2.373112297654724
chr7-116499086-116500822	CAV2	ZBTB6	LHb_A	0.8224968765501584	NA	0.019566737063037354	NA	1.011479081541605	2.503511818218117
chr11-61899002-61899464	FADS1	ZNF135	LHb_A	0.8210526315789475	NA	0.01962707155653002	NA	3.754090814846433	2.873297567723294
chr3-87161105-87161770	CHMP2B	NR3C1	LHb_A	0.8017543859649123	NA	0.01966491807628041	NA	4.091931774106948	2.567570551987359
chr1-19877935-19878560	CAPZB	POU3F2	LHb_A	0.836609855555461	NA	0.01972175649503638	NA	4.527671736304017	2.289832046271687
chr12-11208945-11209505	TAS2R30	ESRRA	LHb_A	0.8257243195785777	NA	0.01979827982269783	NA	1.188020058458484	2.9362618641167835
chr2-55418847-55420526	RPS27A	KLF5	LHb_A	0.8951048951048952	NA	0.01986257114703414	NA	4.7149652806195865	1.036150760887476
chr7-114084422-114086756	FOXP2	SOX12	LHb_A	0.7491228070175439	NA	0.01992078892535752	NA	4.24932747189397	2.0694293172097953
chr12-40156029-40156851	LRRK2	NR4A1	LHb_A	0.8470588235294116	NA	0.019920807657440816	NA	3.7453660286187787	1.2795231632935296
chr16-70148371-70148641	NQO1	THRB	LHb_A	0.8357843137254903	NA	0.019942188664845293	NA	2.2683802982088976	3.627949712007101
chr17-41417050-41417273	NT5C3B	TCF3	LHb_A	0.8411950944351023	NA	0.020087398374253374	NA	3.355202396050953	1.362757624819925
chr12-39838896-39839387	LRRK2	POU4F1	LHb_A	0.8495612184155488	NA	0.02020398035071082	NA	3.7453660286187787	4.900044033053132
chr18-26472566-26472940	KCTD1	TEAD1	LHb_A	0.8475217735720599	NA	0.02024288399136308	NA	3.7264935378295054	3.609853014883331
chr11-112060288-112060673	BCO2	KLF9	LHb_A	0.8558206403879429	NA	0.020244784096061636	NA	4.280026495916774	2.0267870245937054
chr5-126868104-126869463	MARCH3	FOXO3	LHb_A	0.8245614035087719	NA	0.0202850933688837	NA	3.8601264215087516	4.680966165465781
chr17-57987158-57989227	SUPT4H1	GLIS2	LHb_A	0.8263157894736843	NA	0.020328333603113792	NA	2.587102011065456	1.5925185944841953
chr17-58658853-58659685	SUPT4H1	FOXP1	LHb_A	0.8286893704850361	NA	0.020393461508640593	NA	2.587102011065456	4.714453365547367
chr5-553933-554313	CCDC127	TCF7	LHb_A	0.9296005160692783	NA	0.020433076115307848	NA	2.808796879304813	0.9084504192553713
chr11-101126991-101129876	PGR	ZNF140	LHb_A	0.804032108985109	NA	0.020521322706696155	NA	1.1200596367119218	3.151872638942138
chr8-59108157-59108469	TOX	SOX15	LHb_A	0.8293996624611276	NA	0.02055820109344866	NA	2.4347314225419794	2.793459206533868
chr21-45662693-45663307	POFUT2	ZNF684	LHb_A	0.8469511393076917	NA	0.02062773503312897	NA	2.61988943372003	2.810110128500985
chr2-101735955-101736561	RNF149	ZNF16	LHb_A	0.8263157894736843	NA	0.020627841966545248	NA	4.315217803032053	1.3452599826490135
chr19-48698219-48698443	HSD17B14	ESRRB	LHb_A	0.9028785568172609	NA	0.02063435327448016	NA	2.95628415736711	0.9677061347850816
chr11-63035524-63036015	C11orf98	THAP1	LHb_A	0.8384827133704678	NA	0.020742868678337485	NA	0.3146763939458085	2.434025514430442
chr16-52510610-52511268	TOX3	ZNF140	LHb_A	0.8014705882352943	NA	0.020757386993029685	NA	2.3694999255563722	3.151872638942138
chr15-45057632-45058462	SPATA5L1	RFX5	LHb_A	0.8186048729280111	NA	0.02078175509117295	NA	2.248710756896727	2.2795824687578383
chr12-22255906-22256512	ETNK1	ZNF354C	LHb_A	0.8333333333333335	NA	0.020793134570718647	NA	5.303931428616531	1.2947982172607806
chr6-35866952-35867183	SRPK1	NR2C2	LHb_A	0.837148190052206	NA	0.020795599018567937	NA	4.418192550932569	4.172738214199556
chr9-133355941-133357066	RALGDS	KLF5	LHb_A	0.8951048951048952	NA	0.020819159228001087	NA	3.628474691237981	1.036150760887476
chr4-86322309-86322574	PTPN13	PBX2	LHb_A	0.8447390072070484	NA	0.020884651298211803	NA	2.851365397808077	2.252928950466383
chr13-95116886-95117435	CLDN10	ZNF263	LHb_A	0.8482419772235782	NA	0.02090966316178709	NA	0.6479707899600922	2.370444936986215
chr4-122661277-122661976	BBS12	SPI1	LHb_A	0.8817260937611645	NA	0.021023265029463393	NA	1.9495931504161168	1.0786974340154865
chr13-111529675-111529906	ARHGEF7	POU2F2	LHb_A	0.8561466513892088	NA	0.021036379914342384	NA	5.223910473414653	3.913856697574803
chr12-4908640-4911380	KCNA1	NFYB	LHb_A	0.793818567946511	NA	0.021167226605810954	NA	0.591615848467415	3.1304950612424114
chr2-105917229-105917564	UXS1	ZNF341	LHb_A	0.8365961888165387	NA	0.021196110615776496	NA	3.4278788779167972	1.9954185501672055
chr18-12460890-12461108	PSMG2	ELF1	LHb_A	0.8537459236839722	NA	0.021224326400450317	NA	4.228658204717699	2.041607939488428
chr16-52510610-52511268	TOX3	ESR2	LHb_A	0.762742829963181	NA	0.021235448508411928	NA	2.3694999255563722	3.0321107804890226
chr22-27718096-27718435	PITPNB	BACH1	LHb_A	0.8620479854505173	NA	0.021259273457454632	NA	4.1320470817851795	4.2398757384349395
chr10-26586009-26586564	APBB1IP	NR3C1	LHb_A	0.8308555911595569	NA	0.02131646403061114	NA	0.39372153777428737	2.567570551987359
chr10-95369713-95369925	CYP2C8	ZNF16	LHb_A	0.8273208030896874	NA	0.02133643738720848	NA	1.9311486574657104	1.3452599826490135
chr10-67986305-67986567	PBLD	MEF2B	LHb_A	0.919309222636411	NA	0.02136592046559822	NA	2.111436772890711	0.76772593787474
chr13-40274304-40274550	MRPS31	SPI1	LHb_A	0.8900807843723618	NA	0.0214203628707885	NA	4.216358100962883	1.0786974340154865
chr5-43556119-43557816	HMGCS1	FOXK2	LHb_A	0.8307533539731682	NA	0.02144041412795918	NA	5.074290683671619	4.091189020892124
chr9-36127853-36128487	RNF38	EBF3	LHb_A	0.8307533539731682	NA	0.021497664899996455	NA	4.72322290915723	1.564189422893537
chr16-88392894-88393297	TRAPPC2L	ZNF354C	LHb_A	0.8706316780510204	NA	0.02155469067911758	NA	3.253881511540078	1.2947982172607806
chr17-29196715-29198133	GIT1	ETV5	LHb_A	0.8245614035087719	NA	0.021572259936065877	NA	3.2191877106696234	2.3059717519233
chr19-53254301-53255497	ZNF468	ZNF354C	LHb_A	0.8382352941176472	NA	0.02160225876437543	NA	1.0541233028639285	1.2947982172607806
chr3-112085696-112086808	CD200	ETV6	LHb_A	0.8307533539731682	NA	0.021631250034750093	NA	4.825501174753643	2.694155674655828
chr16-12961115-12961368	CPPED1	SP1	LHb_A	0.8196987308562272	NA	0.021652182430370533	NA	2.441173245924826	2.722303686700401
chr8-124159828-124160994	FAM91A1	NFIA	LHb_A	0.8508003198854224	NA	0.021655914950737012	NA	3.9209165227444056	3.2406097652708414
chr10-10700871-10701941	CELF2	MEF2D	LHb_A	0.8441176470588234	NA	0.021664167926996446	NA	5.254213626219416	3.298735954666766
chr12-4908640-4911380	KCNA1	IRF9	LHb_A	0.7882544191057644	NA	0.0216728883286126	NA	0.591615848467415	2.0821789933425197
chr3-66468331-66468686	LRIG1	POU3F3	LHb_A	0.8290336027459452	NA	0.021682076118622953	NA	2.6526087125317552	2.458474627364138
chr5-141680124-141680470	PCDHGA2	SP4	LHb_A	0.829964000543648	NA	0.02176765727328431	NA	0.45920459532930774	3.8193392191874453
chr1-20342218-20344360	VWA5B1	HINFP	LHb_A	0.8363449746446507	NA	0.021809349212579463	NA	1.689034890077787	2.6493491843741563
chr7-63899585-63901446	ZNF727	SP4	LHb_A	0.812280701754386	NA	0.021864978309757404	NA	3.1663511693946007	3.8193392191874453
chr10-18890220-18890475	MALRD1	ZNF384	LHb_A	0.8230504096650433	NA	0.021885179020716256	NA	2.99875351516413	2.2602801454210457
chr4-46992290-46994361	GABRB1	ZNF384	LHb_A	0.7956656346749226	NA	0.02192502528720427	NA	4.284851194787428	2.2602801454210457
chr5-115169113-115170916	FEM1C	KLF16	LHb_A	0.8052631578947369	NA	0.022014347028073637	NA	3.1829239456952645	1.7262991264244205
chr15-22903114-22904435	CYFIP1	NFYC	LHb_A	0.8192982456140351	NA	0.022069722282732192	NA	3.003168889645432	4.094898772907916
chr17-46192486-46194244	KANSL1	MLX	LHb_A	0.8382352941176472	NA	0.022072554673614374	NA	6.202691349358051	2.390061249714474
chr9-135735753-135737180	KCNT1	TCFL5	LHb_A	0.8328173374613003	NA	0.022141603140617108	NA	2.8574621071705146	3.0238075199272263
chr1-248360782-248361153	OR2T6	MEF2C	LHb_A	0.8250354468312288	NA	0.022163041946345094	NA	0.6535107293073167	3.5522554808076805
chr19-47240854-47241388	STRN4	KLF5	LHb_A	0.8951048951048952	NA	0.02219759671113358	NA	2.4037886781834583	1.036150760887476
chr19-1652230-1653272	IZUMO4	HIC2	LHb_A	0.845344012009885	NA	0.02223192927590136	NA	1.2058197190252902	2.442757418466547
chr21-32879929-32880615	IL10RB	ZBTB26	LHb_A	0.82229055744011	NA	0.02225532870746021	NA	2.127565551703643	2.6534669248718545
chr8-142782370-142782811	LY6K	ZEB1	LHb_A	0.8557063029920056	NA	0.022293024201120053	NA	0.2768982243515794	5.865350817849197
chr16-52439102-52439866	TOX3	RFX3	LHb_A	0.7990179532557143	NA	0.02231145660915167	NA	2.3694999255563722	5.810571980608294
chr9-32869550-32870240	DDX58	ZNF135	LHb_A	0.8301887591657888	NA	0.022380757128363387	NA	3.10792026227331	2.873297567723294
chr20-18152220-18152491	ZNF133	MEF2A	LHb_A	0.8634894527947169	NA	0.02243985786260469	NA	3.892417070791741	5.5949483413527625
chr16-4461110-4462048	VASN	SOX2	LHb_A	0.938705467573384	NA	0.022494039166192165	NA	0.7143314408137633	0.6689871081790908
chr1-233673696-233674144	PCNX2	ZNF135	LHb_A	0.812280701754386	NA	0.022502706843791995	NA	5.967086192121198	2.873297567723294
chr16-89855393-89856047	FANCA	STAT3	LHb_A	0.8328173374613003	NA	0.022515218113682584	NA	1.6924249229597552	4.139030156113433
chr17-7413232-7413879	C17orf49	ETV4	LHb_A	0.8951048951048952	NA	0.022524381459289988	NA	2.4759115362847472	0.7647814925828879
chr17-76527370-76527744	PRCD	ZNF740	LHb_A	0.8328173374613003	NA	0.022561100654234483	NA	2.622783308362492	2.772386133510782
chr19-4153262-4153911	MPND	THRB	LHb_A	0.8382352941176472	NA	0.02258988017377721	NA	1.634678427115462	3.627949712007101
chr4-87636336-87636729	KLHL8	SP1	LHb_A	0.8312094145936335	NA	0.022629542516140147	NA	3.4691629949923346	2.722303686700401
chr17-81017738-81018752	BAHCC1	ZIC1	LHb_A	0.8485593256497268	NA	0.022674490379710352	NA	2.8772153788408392	5.081581095340606
chr20-33707682-33707881	CBFA2T2	TFDP1	LHb_A	0.8245614035087719	NA	0.022704640650232477	NA	5.263265744505937	3.151410605369373
chr6-32045978-32047420	AGER	SOX4	LHb_A	0.8338953101278612	NA	0.022738330991368846	NA	0.3116172598980615	3.4782377338237946
chr1-180271055-180271790	TOR1AIP2	ZKSCAN5	LHb_A	0.8382352941176472	NA	0.022772773027370134	NA	4.3457831474461	2.373112297654724
chr8-121639122-121640353	HAS2	EBF3	LHb_A	0.8250111816015925	NA	0.022788852971452077	NA	0.3431358433396484	1.564189422893537
chr16-77108336-77108778	SYCE1L	MEF2B	LHb_A	0.8791208791208792	NA	0.022846456446735885	NA	2.6636026697894843	0.76772593787474
chr14-35275749-35276314	NFKBIA	ZBTB6	LHb_A	0.8245614035087719	NA	0.022859426503248056	NA	2.439284116286617	2.503511818218117
chr22-40437067-40437459	FAM83F	TCF7	LHb_A	0.9347050580616556	NA	0.022886972564857326	NA	0.5052197530323056	0.9084504192553713
chr6-41785862-41787789	CCND3	ZBTB7A	LHb_A	0.826625386996904	NA	0.02293407753378198	NA	2.6381453088262576	4.234423340792746
chr11-113668897-113670006	TTC12	POU3F1	LHb_A	0.8357843137254903	NA	0.02294543460720048	NA	3.013504284798603	1.9453864718936618
chr9-111015848-111016178	SVEP1	POU3F1	LHb_A	0.8378403668046028	NA	0.023043461082915915	NA	3.0173387050701788	1.9453864718936618
chr17-45573345-45573951	MAPT	ZNF460	LHb_A	0.8245614035087719	NA	0.023095678594692887	NA	5.6512014537222175	2.5477395663299287
chr16-52545645-52547740	TOX3	FOXP2	LHb_A	0.7785235936815638	NA	0.023113024539453894	NA	2.3694999255563722	4.24932747189397
chr4-139149963-139150536	ELF2	KLF6	LHb_A	0.8477027459052571	NA	0.023114525381087547	NA	4.523419348303445	3.235928884830302
chr12-9647217-9648646	KLRB1	SPI1	LHb_A	0.8612962143369544	NA	0.023383972188007984	NA	0.47099765011910166	1.0786974340154865
chr4-112230927-112232589	TIFA	IRF2	LHb_A	0.8175438596491229	NA	0.023416620999536297	NA	1.520548840088651	3.6452405757955813
chr14-35403632-35405068	PPP2R3C	NR6A1	LHb_A	0.8307533539731682	NA	0.023434649353924232	NA	3.690256324413565	5.041181735629273
chr10-110822266-110822949	ADRA2A	ATF7	LHb_A	0.8304084593044497	NA	0.02343608166008686	NA	0.705727667782422	3.834979731090436
chr3-180828037-180830325	FXR1	ZBTB7A	LHb_A	0.8183694530443757	NA	0.023451663316903574	NA	5.134591097270441	4.234423340792746
chr7-48455499-48455722	ABCA13	CTCF	LHb_A	0.8336609631641387	NA	0.02352992145843516	NA	1.7671379677619532	3.8129903526017945
chr12-4908640-4911380	KCNA1	SP4	LHb_A	0.8042118202171888	NA	0.023609160423121986	NA	0.591615848467415	3.8193392191874453
chr12-130829382-130829873	RIMBP2	SP3	LHb_A	0.8263157894736843	NA	0.023667533229455993	NA	5.262506619717526	4.189484804287476
chr2-23944574-23944807	MFSD2B	NR2F2	LHb_A	0.8279958677685951	NA	0.02369231373141681	NA	0.8746126186805574	2.957051996422833
chr1-178958490-178959482	RALGPS2	GABPA	LHb_A	0.8357843137254903	NA	0.023779669591188032	NA	4.172756676965098	3.5059119174699296
chr3-112752670-112752905	NEPRO	PLAG1	LHb_A	0.8440464738023207	NA	0.023836223708149553	NA	3.4353523557334653	2.677706197177704
chr2-135111970-135112692	MAP3K19	ZNF682	LHb_A	0.8467379724971014	NA	0.02386064530858767	NA	0.3596941018871597	3.044011326250643
chr19-51651480-51651719	ZNF432	IKZF1	LHb_A	0.8409674880175255	NA	0.02390042963086216	NA	2.932624223783174	1.6748757133013819
chr8-123122966-123123166	FBXO32	ZKSCAN5	LHb_A	0.8619152711305714	NA	0.02399111208303889	NA	0.9083138372700789	2.373112297654724
chr1-161379087-161379308	B4GALT3	MEF2C	LHb_A	0.8475217735720599	NA	0.024041237501525474	NA	2.2956559919104564	3.5522554808076805
chr1-21911296-21911801	USP48	MSC	LHb_A	0.868131868131868	NA	0.02405493508167951	NA	4.810555475759153	1.1919673665187576
chr13-28324185-28324488	SLC46A3	STAT3	LHb_A	0.8464844152200744	NA	0.024072478103481832	NA	2.9314429598898353	4.139030156113433
chr2-20145559-20146054	SDC1	ZNF354C	LHb_A	0.8494175472303055	NA	0.024092437611033846	NA	0.8186247299802388	1.2947982172607806
chr1-116333786-116334340	NHLH2	JDP2	LHb_A	0.8354542269829079	NA	0.024112797677278013	NA	3.506322467202626	1.7341414590955548
chr12-39777390-39778144	LRRK2	FOXK2	LHb_A	0.8121775025799794	NA	0.02418558099531042	NA	3.7453660286187787	4.091189020892124
chr6-146190967-146191451	EPM2A	STAT3	LHb_A	0.8379694724120889	NA	0.02432890558382238	NA	3.994585642836877	4.139030156113433
chr19-17706486-17707202	DDA1	KLF3	LHb_A	0.8328173374613003	NA	0.024461948762813216	NA	3.586377616763482	1.6950324237458225
chr11-101126991-101129876	PGR	NFIX	LHb_A	0.8454828539389021	NA	0.02447814573692455	NA	1.1200596367119218	1.0189536262575245
chr14-73744203-73744494	NUMB	ZNF684	LHb_A	0.8495964902760307	NA	0.02453705035011116	NA	3.887858706757262	2.810110128500985
chr20-64285633-64286975	ZBTB46	TCF4	LHb_A	0.840686274509804	NA	0.02453873983690771	NA	3.568787595002394	4.0221597159634355
chr7-94655111-94658647	SGCE	MSC	LHb_A	0.8637362637362637	NA	0.024640763626881217	NA	5.249994712764332	1.1919673665187576
chr13-73729880-73730360	KLF12	JUNB	LHb_A	0.8101945728410748	NA	0.02478687037091574	NA	5.955005120164629	2.315067751114232
chr7-36328424-36328768	ANLN	SNAI3	LHb_A	0.8649725471103593	NA	0.02484153193401131	NA	1.0802247352670569	1.0260180802222798
chr18-56566689-56567227	TXNL1	MEF2C	LHb_A	0.8425401226049815	NA	0.02488025424153493	NA	4.703736840740736	3.5522554808076805
chr20-3653126-3653325	C20orf27	PLAG1	LHb_A	0.8490193960581378	NA	0.024951158651599872	NA	3.497090129657728	2.677706197177704
chr7-95525609-95526450	PON2	ZNF317	LHb_A	0.8277692924254799	NA	0.02503338517211886	NA	3.1588774164488393	2.3994714505565677
chr22-43796488-43797253	SULT4A1	ZKSCAN5	LHb_A	0.8357843137254903	NA	0.02503499461471216	NA	4.375066713037449	2.373112297654724
chr14-73536849-73538115	ENTPD5	MAFK	LHb_A	0.8365566522176824	NA	0.02503935274390402	NA	2.5718883841017632	2.1566223185705256
chr7-12643135-12643342	TMEM106B	TFAP4	LHb_A	0.8283061594074764	NA	0.02509332116871109	NA	5.182101772269782	1.9183698686585138
chr7-64568183-64569120	ZNF273	NFYB	LHb_A	0.8210526315789475	NA	0.02509889792749223	NA	3.2278469422020173	3.1304950612424114
chr8-94894352-94896825	PLEKHF2	REL	LHb_A	0.8087719298245615	NA	0.025115211967614348	NA	1.2314357130983744	3.225556627852637
chr4-1289178-1290517	UVSSA	ZNF460	LHb_A	0.8192982456140351	NA	0.025172381291960453	NA	2.826169627502545	2.5477395663299287
chr16-52463854-52464093	TOX3	OLIG1	LHb_A	0.8524503700810356	NA	0.025458062778186227	NA	2.3694999255563722	0.7702726070907989
chr12-4908640-4911380	KCNA1	ZNF740	LHb_A	0.8090723873341806	NA	0.02547040648551305	NA	0.591615848467415	2.772386133510782
chr17-4518913-4519683	UBE2G1	ZNF16	LHb_A	0.8245614035087719	NA	0.02557225224294214	NA	4.289720605030096	1.3452599826490135
chr17-7280403-7281744	CTDNEP1	PBX3	LHb_A	0.8263157894736843	NA	0.025585661259091494	NA	3.2723172286495807	6.197033766696401
chr2-26529497-26529993	RAB10	ELK4	LHb_A	0.8307533539731682	NA	0.02559109510066156	NA	4.8834508754613655	3.0738539673876404
chr5-115295645-115297021	FEM1C	STAT3	LHb_A	0.8101135190918474	NA	0.02562076735255454	NA	3.1829239456952645	4.139030156113433
chr7-44847444-44848778	TMED4	NFYC	LHb_A	0.8192982456140351	NA	0.025623807429561794	NA	3.8734787179142507	4.094898772907916
chr12-40022792-40023443	LRRK2	VEZF1	LHb_A	0.8100044658668321	NA	0.02562599794650344	NA	3.7453660286187787	3.5097345465296983
chr6-70955298-70957656	SDHAF4	ZNF682	LHb_A	0.8382352941176472	NA	0.025646803583830338	NA	2.84287881095025	3.044011326250643
chr9-96395151-96395608	ZNF510	ZNF684	LHb_A	0.8436329366307793	NA	0.025726083405614976	NA	3.1735875245195553	2.810110128500985
chr8-123219172-123219512	C8orf76	USF1	LHb_A	0.8245614035087719	NA	0.02574333134364357	NA	2.7224641142977877	2.0242139130445147
chr5-151770330-151772838	ATOX1	USF1	LHb_A	0.8228070175438598	NA	0.02578381036579545	NA	3.6102738821802913	2.0242139130445147
chr13-106534043-106536702	ARGLU1	SP4	LHb_A	0.8175438596491229	NA	0.02580504953229927	NA	5.331333902679741	3.8193392191874453
chr10-126475957-126476605	ADAM12	POU2F2	LHb_A	0.8457185557571842	NA	0.025890880384205152	NA	2.5709960963612697	3.913856697574803
chr7-72454146-72455119	TYW1B	PBX2	LHb_A	0.8441176470588234	NA	0.025923596395924415	NA	3.8086958670567	2.252928950466383
chr1-208030517-208030929	PLXNA2	NR2C2	LHb_A	0.8304050853041226	NA	0.02599858072789447	NA	3.470749053748303	4.172738214199556
chr7-149548476-149548950	SSPO	ELF1	LHb_A	0.826163655256646	NA	0.026041258107402203	NA	0.9618031859295532	2.041607939488428
chr20-63740803-63741094	ZGPAT	KLF5	LHb_A	0.8951048951048952	NA	0.026047715198503643	NA	2.701850499787488	1.036150760887476
chr13-26919436-26920534	WASF3	MAZ	LHb_A	0.863590042984006	NA	0.0261283650846604	NA	4.108275769642329	3.048506670454281
chr2-163651184-163651423	FIGN	MEF2B	LHb_A	0.9050902647638001	15.781049230953133	0.02617169773557182	0.0035144833146829833	4.9836107159283705	0.76772593787474
chr14-81219937-81221962	CEP128	SP3	LHb_A	0.8175438596491229	NA	0.026172500075801266	NA	3.1820596537818004	4.189484804287476
chr17-45893984-45895877	KANSL1	IRF9	LHb_A	0.812280701754386	NA	0.026237973971708885	NA	6.202691349358051	2.0821789933425197
chr10-112361995-112362390	ZDHHC6	ETV1	LHb_A	0.8595955018503736	NA	0.026260757120266286	NA	2.8478478523127615	4.586544954485322
chr17-50495159-50495654	PDK2	ZNF684	LHb_A	0.8353124499845955	NA	0.026281129608421272	NA	2.974056643862762	2.810110128500985
chr1-48040993-48042006	SPATA6	IKZF1	LHb_A	0.8286893704850361	NA	0.02630053311803994	NA	4.514519673308955	1.6748757133013819
chr1-171484831-171486739	VAMP4	NR4A1	LHb_A	0.8470588235294116	NA	0.026353142368185308	NA	3.981819197222496	1.2795231632935296
chr14-23953095-23954413	PSME2	ZNF460	LHb_A	0.8245614035087719	NA	0.026354328131862958	NA	2.9228844204111915	2.5477395663299287
chr14-23953095-23954413	PSME2	STAT3	LHb_A	0.826625386996904	NA	0.026365224172631384	NA	2.9228844204111915	4.139030156113433
chr19-55173539-55173894	NAT14	ZIC1	LHb_A	0.8632742272505892	NA	0.02645481078962304	NA	2.7980105231169596	5.081581095340606
chr1-85407170-85407516	DDAH1	JUNB	LHb_A	0.8232626383816891	NA	0.026481273297296614	NA	4.621848793623545	2.315067751114232
chr22-40539953-40540639	SGSM3	ZNF410	LHb_A	0.8328214930743484	NA	0.026487906596317015	NA	2.8138471678044583	3.238081195710924
chr16-3087059-3087530	THOC6	KLF10	LHb_A	0.8328173374613003	NA	0.026526663087648738	NA	1.5171749006356932	1.6057092028105198
chr2-234135235-234136293	TRPM8	MZF1	LHb_A	0.8224974200206399	NA	0.026576158918644958	NA	3.520667494503486	3.3773111787529784
chr1-16896009-16896324	PADI1	RBPJ	LHb_A	0.8457185557571842	NA	0.026578944783177957	NA	0.5072511179792122	4.84691477591299
chr1-206116372-206117938	RAB29	EBF1	LHb_A	0.8307533539731682	NA	0.026621608997332492	NA	1.8756985154190102	5.379303391474415
chr2-74167923-74168315	LOXL3	MEF2A	LHb_A	0.8620479854505173	NA	0.026655990888260227	NA	1.389558752161691	5.5949483413527625
chr6-154113477-154113810	OPRM1	FOS	LHb_A	0.7936016511867905	NA	0.026682019569847077	NA	6.247081224433226	2.243901939857371
chr19-22215254-22216032	ZNF676	SP3	LHb_A	0.7792892369336369	NA	0.02676352485873957	NA	2.420168379032381	4.189484804287476
chr4-7041797-7044122	GRPEL1	NR2F2	LHb_A	0.8328173374613003	NA	0.026775739736359053	NA	2.712056743665132	2.957051996422833
chr2-73020754-73021263	SFXN5	RUNX2	LHb_A	0.7915753285069149	NA	0.026841713078748646	NA	3.648166000322851	2.4683130568322067
chr5-120564644-120565373	PRR16	MXI1	LHb_A	0.8224974200206399	NA	0.02690276624263377	NA	6.895752065895401	4.298592732529862
chr16-72429556-72430025	AC004158.1	PLAG1	LHb_A	0.793578077597062	NA	0.0269302016125167	NA	3.33025411610667	2.677706197177704
chr5-81991659-81992215	SSBP2	ESR1	LHb_A	0.84029737667793	NA	0.02693433248070156	NA	6.598175130713775	1.2464783121378311
chr17-81966665-81968311	MRPL12	KLF13	LHb_A	0.8328173374613003	NA	0.027031371033719644	NA	2.680713336810984	3.180127996710151
chr7-114087204-114087845	FOXP2	ZNF263	LHb_A	0.7523219814241486	NA	0.02704533194998759	NA	4.24932747189397	2.370444936986215
chr4-17411571-17412197	MED28	THAP1	LHb_A	0.8126371997753916	NA	0.027154702977256848	NA	3.7185646190031645	2.434025514430442
chr5-140513470-140514500	SLC4A9	ZEB1	LHb_A	0.8324733420545687	NA	0.02715766926471697	NA	0.7032847260136487	5.865350817849197
chr3-42420141-42420791	CCDC13	MAFG	LHb_A	0.8307533539731682	NA	0.0271654913316866	NA	1.6637503991494393	3.4405326884426874
chr16-52603968-52604175	TOX3	NR4A1	LHb_A	0.7927294447919914	NA	0.02721926383247252	NA	2.3694999255563722	1.2795231632935296
chr19-22215254-22216032	ZNF208	SP3	LHb_A	0.797718374293554	NA	0.02725345503630874	NA	4.1238093357631085	4.189484804287476
chr2-135111970-135112692	MAP3K19	RUNX2	LHb_A	0.8312775689666979	NA	0.027280323678256314	NA	0.3596941018871597	2.4683130568322067
chr16-89507385-89508951	FANCA	ZIC1	LHb_A	0.8357843137254903	NA	0.027291401619021348	NA	1.6924249229597552	5.081581095340606
chr4-123004003-123004376	SPATA5	KLF3	LHb_A	0.8345415988050148	NA	0.02734404091893877	NA	4.502189649491526	1.6950324237458225
chr4-98670386-98670735	TSPAN5	RBPJ	LHb_A	0.8283368285536764	NA	0.027369938766280792	NA	4.1096850767529185	4.84691477591299
chr17-73770277-73771119	SDK2	NR4A2	LHb_A	0.8307533539731682	NA	0.027375410829156604	NA	2.176493435266287	4.537666894172154
chr11-131682364-131682758	NTM	ETV6	LHb_A	0.8163054695562436	NA	0.027436811754865557	NA	6.2977766061824685	2.694155674655828
chr8-94894352-94896825	PLEKHF2	CTCF	LHb_A	0.8135147777449114	NA	0.027449278398992957	NA	1.2314357130983744	3.8129903526017945
chr3-183895780-183896112	PSMD2	GLIS3	LHb_A	0.8357843137254903	NA	0.027569479947017198	NA	3.7280578466881047	2.520707006996287
chr17-38485714-38486093	MRPL45	NFYC	LHb_A	0.8192982456140351	NA	0.027601483841910524	NA	3.1013358184465227	4.094898772907916
chr12-76418945-76419259	BBS10	NFKB1	LHb_A	0.8210526315789475	NA	0.027656052665638472	NA	2.2016064705078953	4.339164247873279
chr15-44649394-44649795	DUOX1	CENPB	LHb_A	0.8290060807465387	NA	0.027679443471841703	NA	0.9241152353895056	1.675382222359275
chr12-40022792-40023443	LRRK2	NFIL3	LHb_A	0.7929824561403509	NA	0.027710295729797663	NA	3.7453660286187787	1.7099452306532392
chr2-61660289-61661328	COMMD1	ZNF24	LHb_A	0.8137095167579558	NA	0.02785742543972781	NA	4.983892327416334	3.8638664585892233
chr7-149944806-149946292	SSPO	EBF3	LHb_A	0.8163054695562436	NA	0.02787536539042927	NA	0.9618031859295532	1.564189422893537
chr9-34689727-34690003	UNC13B	ZNF460	LHb_A	0.8312842363423609	NA	0.02795516576543	NA	4.2061180321691785	2.5477395663299287
chr5-38845514-38846424	OSMR	ZKSCAN5	LHb_A	0.8378403668046028	NA	0.027996728418495972	NA	1.5535928661425362	2.373112297654724
chr2-221458599-221458858	EPHA4	KLF9	LHb_A	0.8154048323928604	NA	0.028036313852221946	NA	1.2124019488799316	2.0267870245937054
chr9-133063395-133063948	CEL	MEIS3	LHb_A	0.8634894527947169	NA	0.02806582793300808	NA	0.46421878200994426	3.0162200477023235
chr4-76641247-76641669	SHROOM3	MSC	LHb_A	0.8549450549450549	NA	0.028111492604291854	NA	3.933540790855422	1.1919673665187576
chr17-46861380-46861792	ARL17A	SP2	LHb_A	0.8240457133791498	NA	0.028196281014053436	NA	2.8400925739999523	2.2367789680153307
chr6-153564294-153564803	OPRM1	ESR1	LHb_A	0.7936141890847117	NA	0.028221074976602735	NA	6.247081224433226	1.2464783121378311
chr12-4908640-4911380	KCNA1	E2F6	LHb_A	0.8533307533500731	NA	0.028313873402947373	NA	0.591615848467415	2.893879871725956
chr11-117946346-117947269	SCN2B	ATF7	LHb_A	0.8307533539731682	NA	0.028396382930487993	NA	3.4892979485140128	3.834979731090436
chr6-160200605-160201181	WTAP	NFKB1	LHb_A	0.8319439151048285	NA	0.028439076510364276	NA	4.389116995556894	4.339164247873279
chr19-3867011-3867306	MRPL54	ZIC5	LHb_A	0.8263157894736843	NA	0.02846603956273019	NA	2.8474072496973912	2.753645441456583
chr12-39903464-39904986	LRRK2	FOXP1	LHb_A	0.7977296181630547	NA	0.028490507527431503	NA	3.7453660286187787	4.714453365547367
chr2-222592996-222593351	SGPP2	ZNF384	LHb_A	0.8377665089438563	NA	0.02852123413032608	NA	2.980206774197948	2.2602801454210457
chr2-181145591-181145963	UBE2E3	ZEB1	LHb_A	0.8143263063085275	NA	0.02854699834494662	NA	4.956287860345772	5.865350817849197
chr10-15026933-15027264	FAM171A1	RFX1	LHb_A	0.8258013992834221	NA	0.02864169853674389	NA	4.04695670133075	3.116649907465997
chr15-45205157-45205376	SHF	ZNF263	LHb_A	0.8402602651081622	NA	0.028810766332606604	NA	2.4355222907477034	2.370444936986215
chr12-127880673-127881230	TMEM132C	JUND	LHb_A	0.793317447001435	NA	0.028935712678698423	NA	2.2546991480178042	4.620400102454261
chr11-71639156-71639804	ANAPC15	HIC2	LHb_A	0.8105263157894738	NA	0.028963739079946923	NA	2.7257008230300337	2.442757418466547
chr3-51537715-51539745	RRP9	ZBTB6	LHb_A	0.8330417083008014	NA	0.028968389559538586	NA	0.9847608315770344	2.503511818218117
chr12-40022792-40023443	LRRK2	KLF16	LHb_A	0.787719298245614	NA	0.02901004164722518	NA	3.7453660286187787	1.7262991264244205
chr4-175974686-175975133	GPM6A	MXI1	LHb_A	0.8270522527041546	NA	0.029019534967229806	NA	6.478946825350248	4.298592732529862
chr2-95042589-95043936	FAHD2A	JUNB	LHb_A	0.8192982456140351	NA	0.02907757565692443	NA	2.593350686200734	2.315067751114232
chr10-127734866-127735093	PTPRE	XBP1	LHb_A	0.8412558177344197	NA	0.029079192658556224	NA	2.630135014523103	2.454501003193448
chr2-108403555-108403829	SLC5A7	ZBTB7B	LHb_A	0.8959735821504544	NA	0.029106911847756482	NA	2.4789456639248066	0.7797118354019447
chr16-67528150-67529389	HSD11B2	ELK4	LHb_A	0.8345415988050148	NA	0.029108974469161178	NA	0.5703468547115631	3.0738539673876404
chr13-21022944-21023545	IFT88	SP3	LHb_A	0.8336990710438683	NA	0.029271426934412238	NA	4.5684031460231935	4.189484804287476
chr7-90879745-90880743	CDK14	ONECUT2	LHb_A	0.8286893704850361	NA	0.029305212399877267	NA	6.558297303537226	2.2279922959865055
chr14-70268778-70269092	MED6	ZNF341	LHb_A	0.8294994765512472	NA	0.029305969780841844	NA	3.5955292051694947	1.9954185501672055
chr1-151510878-151512065	S100A10	ZEB1	LHb_A	0.8204334365325078	NA	0.029330097738037048	NA	2.0439794528133732	5.865350817849197
chr20-3591528-3591783	MAVS	RBPJ	LHb_A	0.8298866815883084	NA	0.029345229002963838	NA	2.516811234794492	4.84691477591299
chr16-1990242-1991089	TELO2	SP2	LHb_A	0.8245614035087719	NA	0.029352285706059425	NA	1.4770738422209748	2.2367789680153307
chr11-69065800-69066363	TPCN2	ZNF140	LHb_A	0.8382352941176472	NA	0.029398719837536568	NA	2.019227816346978	3.151872638942138
chr9-130992117-130992402	LAMC3	KLF13	LHb_A	0.8318720724726154	NA	0.029487438231136448	NA	0.7377299714004745	3.180127996710151
chr19-44782175-44782671	BCL3	MAZ	LHb_A	0.8574964457912211	NA	0.029523449844874736	NA	0.8890727761526809	3.048506670454281
chr7-114084422-114086756	FOXP2	CREM	LHb_A	0.7461300309597524	NA	0.029540952415783087	NA	4.24932747189397	4.001284259981406
chr1-202584841-202585501	SYT2	SOX4	LHb_A	0.8328214930743484	NA	0.02954123982941974	NA	2.113169008324614	3.4782377338237946
chr22-38397535-38397958	SUN2	EBF3	LHb_A	0.8307533539731682	NA	0.029541398371233478	NA	2.465785550555951	1.564189422893537
chr1-34976379-34978051	DLGAP3	ZKSCAN1	LHb_A	0.7964912280701755	NA	0.029554232544474385	NA	3.514345848063101	4.503165068596164
chr16-72285396-72285854	TXNL4B	POU3F2	LHb_A	0.8286893704850361	NA	0.02956092978556555	NA	2.817200318234326	2.289832046271687
chr10-131955551-131955826	JAKMIP3	KLF5	LHb_A	0.8951048951048952	NA	0.029600756642095154	NA	4.636482152587628	1.036150760887476
chr22-17257732-17258700	CECR2	ZBTB18	LHb_A	0.8210526315789475	NA	0.029704200299509154	NA	2.660350390812861	2.350060718424342
chr10-12427293-12427503	SEC61A2	ZNF16	LHb_A	0.8088184209119628	NA	0.029709632632657804	NA	4.347409926698939	1.3452599826490135
chr2-70733135-70733562	SNRPG	PBX2	LHb_A	0.8441176470588234	NA	0.029719413602928253	NA	3.5797409079115288	2.252928950466383
chr7-114084422-114086756	FOXP2	NFYB	LHb_A	0.7315789473684211	NA	0.02978964107964439	NA	4.24932747189397	3.1304950612424114
chr2-134917440-134919549	CCNT2	ZKSCAN5	LHb_A	0.8382352941176472	NA	0.02983766268615958	NA	4.851570308294676	2.373112297654724
chr7-72894624-72895596	CALN1	ZNF140	LHb_A	0.8308823529411766	NA	0.02984050290191936	NA	6.653486472894805	3.151872638942138
chr19-35139402-35139692	FXYD1	NR4A1	LHb_A	0.8710349523426603	NA	0.029915103385604665	NA	0.7340352802629628	1.2795231632935296
chr7-139753020-139754005	FMC1	FOS	LHb_A	0.8307533539731682	NA	0.029923070184815305	NA	3.15339723618182	2.243901939857371
chr12-4723236-4723540	KCNA1	ZNF684	LHb_A	0.7787144362486828	NA	0.029923116816996415	NA	0.591615848467415	2.810110128500985
chr11-66132952-66133672	EIF1AD	TCF4	LHb_A	0.8357843137254903	NA	0.0299847888530383	NA	1.9053835839268856	4.0221597159634355
chr8-94640159-94641199	ESRP1	PBX3	LHb_A	0.8140350877192983	NA	0.03000912440429067	NA	1.730927864871342	6.197033766696401
chr16-69623371-69623719	TERF2	ZNF384	LHb_A	0.8436329366307793	NA	0.030019198295863355	NA	3.5025075235336596	2.2602801454210457
chr1-2061369-2061716	AL645728.1	ARNT2	LHb_A	0.8254952232300677	NA	0.030039806695418274	NA	1.060134058562596	3.839595104338271
chr22-46561306-46562034	TRMU	ATF4	LHb_A	0.8357843137254903	NA	0.030056294708808665	NA	3.014887997575334	3.5401818234568903
chr5-50666313-50668049	PARP8	ZNF263	LHb_A	0.8204334365325078	NA	0.03005941757452651	NA	5.643254677563597	2.370444936986215
chr20-24685009-24685919	SYNDIG1	ZNF148	LHb_A	0.8304050853041226	NA	0.030061170133095907	NA	1.3999058981835055	5.535607063910119
chr11-112927799-112928099	TTC12	ETV4	LHb_A	0.9317002028900007	NA	0.030119989743344774	NA	3.013504284798603	0.7647814925828879
chr19-17067318-17067724	ANKLE1	MEIS1	LHb_A	0.8256626841121233	NA	0.030273155437672825	NA	0.4232499156574533	1.5488595414752293
chr11-5489306-5489530	HBB	TCF7L2	LHb_A	0.8330115996634497	NA	0.030309501740824734	NA	1.6397989287784989	6.739253644120111
chr4-46992290-46994361	GABRB1	MEF2C	LHb_A	0.7750257997936018	NA	0.030366380021002583	NA	4.284851194787428	3.5522554808076805
chr8-101667687-101669084	NCALD	ZKSCAN5	LHb_A	0.8382352941176472	NA	0.030370664716630382	NA	4.874309285321119	2.373112297654724
chr15-52790186-52790814	ONECUT1	KLF16	LHb_A	0.82229055744011	NA	0.030390679957666252	NA	1.417183565665849	1.7262991264244205
chr2-168025552-168026090	STK39	LEF1	LHb_A	0.8407463690563532	NA	0.03046763352428808	NA	5.654382369502861	3.557023134868618
chr12-4908640-4911380	KCNA1	PLAGL2	LHb_A	0.7701446878636188	NA	0.030542838565931634	NA	0.591615848467415	1.324475674674639
chr14-99175745-99176713	BCL11B	PBX3	LHb_A	0.8319439151048285	NA	0.030647546977106293	NA	1.2911158717975137	6.197033766696401
chr12-86761920-86762384	MGAT4C	MAFK	LHb_A	0.8035087719298246	NA	0.030688819906909456	NA	7.327752466663227	2.1566223185705256
chr8-94894352-94896825	PLEKHF2	ZBTB7A	LHb_A	0.8074342841631073	NA	0.03073795769232519	NA	1.2314357130983744	4.234423340792746
chr8-144508392-144509982	MAF1	ELK4	LHb_A	0.8224974200206399	NA	0.030749474725168632	NA	1.9841691315595276	3.0738539673876404
chr19-18049401-18049752	ELL	SRF	LHb_A	0.8260197280440995	NA	0.030787199862339343	NA	2.7382727750576827	1.6451848614075268
chr17-7483205-7485007	MPDU1	SP4	LHb_A	0.8140350877192983	NA	0.030836003472246007	NA	2.1115861153248474	3.8193392191874453
chr8-144462516-144463129	KIFC2	SP2	LHb_A	0.8140350877192983	NA	0.030850638499997432	NA	3.1884678216996374	2.2367789680153307
chr4-109383899-109384590	COL25A1	NR1D2	LHb_A	0.812280701754386	NA	0.03087185857940179	NA	8.317004690118859	4.266550719126499
chr12-21942104-21942338	RECQL	ELK4	LHb_A	0.8206911262403256	NA	0.030881909335744268	NA	3.1879818023165702	3.0738539673876404
chr1-156081521-156081774	C1orf61	MNT	LHb_A	0.8357843137254903	NA	0.030914364978053003	NA	1.60484956682557	2.7072379254571373
chr4-47203564-47203949	GABRB1	ZNF317	LHb_A	0.748438740962753	NA	0.030917437265949137	NA	4.284851194787428	2.3994714505565677
chr12-4908640-4911380	KCNA1	KLF6	LHb_A	0.7882977884347246	NA	0.030994341757122502	NA	0.591615848467415	3.235928884830302
chr4-46992290-46994361	GABRB1	ETV1	LHb_A	0.7941176470588236	NA	0.03101012682827994	NA	4.284851194787428	4.586544954485322
chr16-22070195-22070612	OTOA	SNAI3	LHb_A	0.8467907389060031	NA	0.031050457366773775	NA	0.567734672779194	1.0260180802222798
chr2-229370466-229370831	DNER	MITF	LHb_A	0.8157894736842105	NA	0.031063528234764368	NA	6.27295146860859	2.128173381513905
chr3-116951695-116951977	LSAMP	JUN	LHb_A	0.8105110144687507	NA	0.03110100490848801	NA	7.660198067392306	2.015338090780314
chr12-4908640-4911380	KCNA1	NFE2L1	LHb_A	0.765997823742778	NA	0.031123368796205666	NA	0.591615848467415	4.683543138561359
chr1-174791659-174792216	GPR52	YY1	LHb_A	0.8495845805564574	NA	0.031169274823201584	NA	0.6803882997436848	4.283472255126798
chr7-100428002-100430532	ZCWPW1	NFKB1	LHb_A	0.8245614035087719	NA	0.031193422694560515	NA	1.712353253877811	4.339164247873279
chr5-149217776-149218031	ARHGEF37	ZNF24	LHb_A	0.8228070175438598	0.0607346786259641	0.03121621676358302	0.023968603275085033	1.9368848911501175	3.8638664585892233
chr18-46756066-46757159	HDHD2	ZNF740	LHb_A	0.826625386996904	NA	0.031230769406344193	NA	4.489757921643427	2.772386133510782
chr1-633694-634122	ISG15	JDP2	LHb_A	0.8228070175438598	NA	0.03125645681097404	NA	2.7435703756876495	1.7341414590955548
chr11-131628665-131630207	NTM	ZNF274	LHb_A	0.7947368421052633	NA	0.03126143267554135	NA	6.2977766061824685	2.138569808844109
chr4-46992290-46994361	GABRB1	KLF16	LHb_A	0.7666666666666667	NA	0.03133628372162673	NA	4.284851194787428	1.7262991264244205
chr17-82901505-82901769	B3GNTL1	THAP11	LHb_A	0.8295267643839204	NA	0.03142626272692761	NA	2.450755454257026	2.2154430254589825
chr15-27233997-27234688	GABRB3	SOX9	LHb_A	0.9160944017214147	NA	0.03144298815506746	NA	5.976504960671469	0.9931003211054312
chr11-16737738-16739173	C11orf58	PLAG1	LHb_A	0.8245614035087719	NA	0.03157351787663462	NA	5.04477110928374	2.677706197177704
chr3-33017920-33018182	SUSD5	ZNF354C	LHb_A	0.8550394359178938	NA	0.031659806681840756	NA	2.2939109626096816	1.2947982172607806
chr18-50748239-50748850	MEX3C	ESR1	LHb_A	0.8308823529411766	NA	0.031694038169890644	NA	3.0920352332183914	1.2464783121378311
chr22-42278446-42278667	NDUFA6	TCF4	LHb_A	0.8632742272505892	NA	0.03169883568765783	NA	3.3014554877127558	4.0221597159634355
chr11-131503967-131504937	NTM	EBF3	LHb_A	0.8183694530443757	NA	0.03174669608926487	NA	6.2977766061824685	1.564189422893537
chr11-11370698-11371686	GALNT18	ZKSCAN1	LHb_A	0.8328214930743484	NA	0.03174696005144032	NA	2.959894389094563	4.503165068596164
chr11-131503967-131504937	NTM	ZBTB26	LHb_A	0.7906977505373951	NA	0.0318919462452564	NA	6.2977766061824685	2.6534669248718545
chr6-153556628-153557257	OPRM1	NFATC4	LHb_A	0.8360841142930596	NA	0.031978534052542494	NA	6.247081224433226	1.0850189843666302
chr15-83065991-83067738	C15orf40	ZNF354C	LHb_A	0.8382352941176472	NA	0.03199057284845341	NA	2.92752498959289	1.2947982172607806
chr7-3378645-3379416	SDK1	RFX3	LHb_A	0.8360208209249319	NA	0.03203193018513601	NA	5.181724362356246	5.810571980608294
chr3-9820405-9821224	RPUSD3	PKNOX1	LHb_A	0.8382352941176472	NA	0.032032376929274645	NA	2.4950258643638303	3.7529677797342993
chr12-56359796-56360746	PMEL	GLIS2	LHb_A	0.8312842363423609	NA	0.03205525674435974	NA	0.5136629688084153	1.5925185944841953
chr10-102713542-102715240	CUEDC2	ZNF528	LHb_A	0.8228070175438598	NA	0.03212161782988095	NA	3.1041214420629184	3.3612480734164096
chr4-76695822-76696525	SHROOM3	RFX5	LHb_A	0.7789473684210527	NA	0.032154183198771696	NA	3.933540790855422	2.2795824687578383
chr14-50714563-50714951	NIN	MEF2A	LHb_A	0.8288479148179828	NA	0.03215736432964895	NA	3.7870719222329816	5.5949483413527625
chr8-72170078-72170896	MSC	POU3F2	LHb_A	0.8156944814435482	NA	0.03226763661527087	NA	1.1919673665187576	2.289832046271687
chr19-18292641-18293005	MAST3	KLF6	LHb_A	0.826625386996904	NA	0.03234731831257309	NA	2.3424871307559316	3.235928884830302
chr4-46992290-46994361	GABRB1	ZBTB7C	LHb_A	0.768421052631579	NA	0.03249125696992715	NA	4.284851194787428	4.067720621339712
chr12-112672489-112672742	RASAL1	MAFK	LHb_A	0.8314239207582221	NA	0.032504726649697974	NA	0.9361466022988262	2.1566223185705256
chr5-160287023-160287971	PWWP2A	MEIS1	LHb_A	0.8286893704850361	NA	0.032578394936687294	NA	4.281885053069084	1.5488595414752293
chr10-102244883-102245977	TRIM8	PKNOX1	LHb_A	0.8382352941176472	NA	0.03258628100015607	NA	3.6060507788401273	3.7529677797342993
chr21-41496038-41496410	MX1	NFATC3	LHb_A	0.8452201681086381	NA	0.032595715265663835	NA	2.3577238779465133	3.989706902372237
chr3-129383157-129383785	H1FX	TCF3	LHb_A	0.8052631578947369	NA	0.03266149524182578	NA	3.4419435563911787	1.362757624819925
chr17-11622374-11622756	DNAH9	YY1	LHb_A	0.8525824260445665	NA	0.03268286242311507	NA	3.023465103082736	4.283472255126798
chr22-30596762-30597215	SEC14L2	ZBTB6	LHb_A	0.8210526315789475	NA	0.03270976605808862	NA	1.7621871074248334	2.503511818218117
chr6-26043011-26044314	HIST1H1C	POU2F2	LHb_A	0.8415075979449262	NA	0.032762639429828586	NA	0.909660726634195	3.913856697574803
chr9-136735139-136735429	DNLZ	NHLH2	LHb_A	0.8200448122518293	NA	0.032869471689262374	NA	0.4509820727084211	3.506322467202626
chr4-76738687-76739683	SHROOM3	EBF3	LHb_A	0.7894736842105263	NA	0.032881678760427344	NA	3.933540790855422	1.564189422893537
chr19-50831274-50831495	KLK4	ZNF354C	LHb_A	0.8459482242267004	NA	0.033078688100671425	NA	0.41617867518652196	1.2947982172607806
chr10-25304653-25304933	GPR158	MEF2B	LHb_A	0.9160319497067392	NA	0.033121825975321526	NA	4.983980248874935	0.76772593787474
chr5-179878615-179880382	MAML1	ZNF274	LHb_A	0.8140350877192983	NA	0.03314102034309496	NA	3.1011293734320478	2.138569808844109
chr6-154113477-154113810	OPRM1	PPARG	LHb_A	0.8020605556234172	NA	0.03327030783712558	NA	6.247081224433226	2.021614460013447
chr1-156638376-156638669	C1orf61	NFYB	LHb_A	0.8105805525479366	NA	0.03332437767657502	NA	1.60484956682557	3.1304950612424114
chr7-75980871-75981070	HIP1	TFDP1	LHb_A	0.8105263157894738	NA	0.03364206723413314	NA	2.9118128007791313	3.151410605369373
chr10-11191229-11192589	CELF2	PKNOX2	LHb_A	0.8210784313725491	NA	0.03366956009546894	NA	5.254213626219416	4.8206785080799754
chr5-141746930-141748250	PCDHGC3	RFX4	LHb_A	0.8248295177710947	NA	0.03368125879476042	NA	0.5770583657085355	2.0494649462582326
chr7-76396222-76396527	SRRM3	NFIB	LHb_A	0.8210526315789475	NA	0.033691422616334336	NA	5.056402911508637	1.7904820338530325
chr12-51611252-51611712	POU6F1	MEF2C	LHb_A	0.8248623644931353	NA	0.03369142449811093	NA	3.208097439326646	3.5522554808076805
chr2-174827405-174828250	CHN1	PBX3	LHb_A	0.8175438596491229	NA	0.03375534310988791	NA	5.482353885823851	6.197033766696401
chr11-131623572-131624435	NTM	IRF3	LHb_A	0.7894736842105263	NA	0.03386120789621298	NA	6.2977766061824685	2.772262270195004
chr4-6143353-6143581	PPP2R2C	NHLH2	LHb_A	0.8352503954515693	NA	0.033899532315286925	NA	4.803180085678484	3.506322467202626
chr2-23835611-23837569	MFSD2B	ZNF24	LHb_A	0.8152699336839512	NA	0.0339390570029293	NA	0.8746126186805574	3.8638664585892233
chr1-6912496-6912926	CAMTA1	POU3F1	LHb_A	0.8308823529411766	NA	0.03394846528971322	NA	6.502652111148521	1.9453864718936618
chr15-40769944-40770240	KNL1	NFATC3	LHb_A	0.8415473175043745	NA	0.03398538400548386	NA	0.4887467971311641	3.989706902372237
chr7-114084422-114086756	FOXP2	IKZF1	LHb_A	0.737874097007224	NA	0.03399609508826973	NA	4.24932747189397	1.6748757133013819
chr2-85445724-85446525	SH2D6	ATF4	LHb_A	0.843737398317707	NA	0.03400777141079553	NA	0.46704208257740076	3.5401818234568903
chr5-132344306-132344995	ACSL6	NFIB	LHb_A	0.8210526315789475	NA	0.03401864146908291	NA	4.81850153495417	1.7904820338530325
chr18-944505-944826	COLEC12	SOX13	LHb_A	0.8339378900146007	NA	0.03407257428918708	NA	1.2579304702519762	2.549572879666147
chr14-58414442-58415153	TOMM20L	KLF5	LHb_A	0.928145643279408	NA	0.034132949206885595	NA	0.23553740544293086	1.036150760887476
chr14-73825585-73825885	ACOT6	PPARD	LHb_A	0.8424654789616361	NA	0.03416086453256753	NA	0.4422662585360527	2.85333958434887
chr8-1222334-1223342	DLGAP2	SOX4	LHb_A	0.8175438596491229	NA	0.03416454939696968	NA	3.463154536608909	3.4782377338237946
chr12-4908640-4911380	KCNA1	NR2C2	LHb_A	0.7662475006463407	NA	0.034192672089311524	NA	0.591615848467415	4.172738214199556
chr13-45796465-45797042	TPT1	NRL	LHb_A	0.8384869590397548	NA	0.034265839984960994	NA	5.009512864012833	1.3705006161380084
chr3-129507114-129507802	H1FX	ZNF317	LHb_A	0.7964912280701755	NA	0.03428242604892998	NA	3.4419435563911787	2.3994714505565677
chr17-7716858-7718262	MPDU1	KLF9	LHb_A	0.826625386996904	NA	0.03434406635655909	NA	2.1115861153248474	2.0267870245937054
chr6-153847219-153847732	OPRM1	MEF2A	LHb_A	0.7792163031522353	NA	0.034408795078654006	NA	6.247081224433226	5.5949483413527625
chr11-131718494-131718935	NTM	HIC2	LHb_A	0.7718136565565135	NA	0.03444047961833943	NA	6.2977766061824685	2.442757418466547
chr7-114111805-114112685	FOXP2	JUNB	LHb_A	0.7228070175438597	NA	0.034543545497450805	NA	4.24932747189397	2.315067751114232
chr7-114084422-114086756	FOXP2	FOXK1	LHb_A	0.7358101135190918	NA	0.034577325082891235	NA	4.24932747189397	3.874658787936257
chr8-76840173-76841159	ZFHX4	RFX1	LHb_A	0.7894736842105263	NA	0.034623687551325465	NA	5.5844975388020845	3.116649907465997
chr17-74585402-74586048	RPL38	MEF2C	LHb_A	0.8412976234601475	NA	0.03464261875116706	NA	4.3911623960772594	3.5522554808076805
chr16-67561548-67563609	PSMB10	NRF1	LHb_A	0.8333333333333335	NA	0.03464430925326036	NA	3.4971687297439025	5.147838660902276
chr19-22010475-22011187	ZNF676	SOX4	LHb_A	0.7719298245614035	NA	0.03465037929071595	NA	2.420168379032381	3.4782377338237946
chr12-4908640-4911380	KCNA1	ZNF148	LHb_A	0.7683906123437377	NA	0.03466501326158569	NA	0.591615848467415	5.535607063910119
chr4-46992290-46994361	GABRB1	ZNF274	LHb_A	0.7438596491228071	NA	0.0346707601148698	NA	4.284851194787428	2.138569808844109
chr22-17257732-17258700	CECR2	GRHL1	LHb_A	0.8308823529411766	NA	0.03467950337250088	NA	2.660350390812861	1.8318918203098602
chr4-112806623-112807210	LARP7	PRDM4	LHb_A	0.8230410782830668	NA	0.03477839507058773	NA	4.017070172437711	2.97578121828707
chr12-9283324-9284112	PHC1	POU2F2	LHb_A	0.8101135190918474	NA	0.034805359922898994	NA	4.328198517941096	3.913856697574803
chr4-46992290-46994361	GABRB1	IRF5	LHb_A	0.7769607843137256	NA	0.0348106612157546	NA	4.284851194787428	1.1906470904415378
chr2-36354954-36357304	FEZ2	HES6	LHb_A	0.8186274509803922	NA	0.0349071818484607	NA	3.9760553444011855	1.3128819425726477
chr4-3115536-3116247	RGS12	RFX2	LHb_A	0.8228070175438598	NA	0.0349786611946433	NA	3.697730231796615	2.585042829180532
chr1-5959040-5959363	ACOT7	SP2	LHb_A	0.8317261321796218	NA	0.03500898443193418	NA	4.664402161622404	2.2367789680153307
chr1-168887052-168887804	BLZF1	PLAG1	LHb_A	0.826625386996904	NA	0.03501236570189318	NA	3.6017331058843283	2.677706197177704
chr16-22683675-22684690	NPIPB5	NFIA	LHb_A	0.8286893704850361	NA	0.0350204959700104	NA	3.3315654581632264	3.2406097652708414
chr2-64049160-64050205	UGP2	POU2F2	LHb_A	0.8183694530443757	NA	0.03510248965557848	NA	4.503754947444081	3.913856697574803
chr17-75784155-75785949	GALK1	TP53	LHb_A	0.8382352941176472	NA	0.03510497686963574	NA	1.2555165529512746	1.0964655108005126
chr3-134476850-134477059	KY	MAFG	LHb_A	0.8175777475164059	NA	0.03514127922020528	NA	2.334398461593887	3.4405326884426874
chr1-152409716-152410988	TCHH	PBX3	LHb_A	0.8172244606748368	NA	0.03520923037417146	NA	1.217088187448514	6.197033766696401
chr8-21797878-21798146	GFRA2	TCF4	LHb_A	0.8548305868643399	NA	0.03520991014757809	NA	1.463124428739054	4.0221597159634355
chr7-47521255-47521653	PKD1L1	NR4A1	LHb_A	0.8702102758075935	NA	0.03525351822399614	NA	3.34610333581303	1.2795231632935296
chr1-223253708-223253977	TLR5	NR4A1	LHb_A	0.8568118578280735	NA	0.035354717629799	NA	1.7503603988677534	1.2795231632935296
chr1-20342218-20344360	VWA5B1	SP1	LHb_A	0.8014072130488722	NA	0.03536042675248908	NA	1.689034890077787	2.722303686700401
chr17-57841761-57842173	VEZF1	ZNF460	LHb_A	0.8228070175438598	NA	0.035411241704096756	NA	3.5097345465296983	2.5477395663299287
chr5-102753867-102756234	GIN1	HIC2	LHb_A	0.8105263157894738	NA	0.03541564238512314	NA	3.1456875032947784	2.442757418466547
chr3-179421554-179421808	ZMAT3	MEF2B	LHb_A	0.9105923332426074	NA	0.03544018767894179	NA	4.400850009269396	0.76772593787474
chr19-35811707-35812816	COX6B1	MEIS3	LHb_A	0.8333333333333335	NA	0.03553934181745927	NA	4.793355490911626	3.0162200477023235
chr2-44201253-44201519	PREPL	NFATC3	LHb_A	0.8329987566442645	NA	0.035551176880138126	NA	6.217973755074134	3.989706902372237
chr9-83708939-83709245	GKAP1	ZNF684	LHb_A	0.826625386996904	NA	0.03563176509512965	NA	3.9943785786010038	2.810110128500985
chr14-56617880-56618290	OTX2	ZNF410	LHb_A	0.8212266103457109	NA	0.03563879237086857	NA	0.34210710909259257	3.238081195710924
chr7-64313277-64314449	ZNF138	NFYA	LHb_A	0.826625386996904	NA	0.035680665047227264	NA	4.258413300818425	2.0522891621846293
chr7-66376391-66377556	ASL	ZKSCAN5	LHb_A	0.8357843137254903	NA	0.035705257314667234	NA	2.9248001302854245	2.373112297654724
chr11-66943125-66943609	C11orf80	ZNF384	LHb_A	0.8280847773642098	NA	0.03576580014354849	NA	3.855021887183307	2.2602801454210457
chr7-114084422-114086756	FOXP2	YY1	LHb_A	0.7500000000000001	NA	0.035774712510952655	NA	4.24932747189397	4.283472255126798
chr20-2279199-2280373	STK35	ELF1	LHb_A	0.8204334365325078	NA	0.03577957315483603	NA	2.2850880968965828	2.041607939488428
chr19-48355509-48355977	CA11	SP4	LHb_A	0.8245614035087719	NA	0.03578811854197032	NA	2.5360303197853082	3.8193392191874453
chr1-34781187-34781918	DLGAP3	SP4	LHb_A	0.8073717319582725	NA	0.035795748319235085	NA	3.514345848063101	3.8193392191874453
chr1-28592117-28593112	GMEB1	ZKSCAN5	LHb_A	0.8357843137254903	NA	0.03586415921637914	NA	2.5937975334384507	2.373112297654724
chr2-159550833-159551420	LY75	ZNF460	LHb_A	0.8056165760192326	NA	0.03590307584120974	NA	1.2166681550919907	2.5477395663299287
chr16-69385352-69386204	NQO1	SP3	LHb_A	0.8192982456140351	NA	0.03597078112315442	NA	2.2683802982088976	4.189484804287476
chr14-90087343-90087890	TDP1	MEF2D	LHb_A	0.8655138315803673	NA	0.03602030625874384	NA	3.067960088117949	3.298735954666766
chr4-46992290-46994361	GABRB1	POU6F1	LHb_A	0.7794117647058825	NA	0.03605201754590188	NA	4.284851194787428	3.208097439326646
chr4-76681491-76682020	SHROOM3	STAT1	LHb_A	0.7701754385964913	NA	0.03607892879155436	NA	3.933540790855422	3.7327739229031365
chr1-209324990-209325833	CAMK1G	KLF3	LHb_A	0.8286893704850361	NA	0.0361072948591856	NA	1.9020329414107635	1.6950324237458225
chr8-92082608-92082924	RUNX1T1	FOS	LHb_A	0.822132058302338	NA	0.03635058265395413	NA	6.198514138664552	2.243901939857371
chr18-74367979-74368297	CNDP2	MNT	LHb_A	0.8569829949009258	NA	0.03643565632062984	NA	2.8083992389175494	2.7072379254571373
chr4-119212019-119213338	USP53	NRF1	LHb_A	0.8357843137254903	NA	0.0364997668232268	NA	4.856202972412809	5.147838660902276
chr7-13966269-13966566	ETV1	E2F6	LHb_A	0.8259803921568628	NA	0.03653794119256825	NA	4.586544954485322	2.893879871725956
chr12-112332103-112332398	PTPN11	MEF2B	LHb_A	0.9005662307790228	NA	0.03654892022305561	NA	4.471245840310493	0.76772593787474
chr11-131762375-131763070	NTM	MEIS1	LHb_A	0.7977296181630547	NA	0.03656196483836644	NA	6.2977766061824685	1.5488595414752293
chr4-46992290-46994361	GABRB1	ZNF282	LHb_A	0.7456140350877194	NA	0.03664920620447795	NA	4.284851194787428	1.9043681820736424
chr22-46601933-46602158	PPARA	ZNF460	LHb_A	0.8312842363423609	NA	0.036662682213106534	NA	2.4926344823888957	2.5477395663299287
chr2-111069754-111070080	ACOXL	NR2C1	LHb_A	0.7974243088220906	NA	0.03668485052614907	NA	2.8522301025529577	4.342085686189632
chr1-35388204-35388403	DLGAP3	MEF2B	LHb_A	0.884245352082846	NA	0.03669810605351217	NA	3.514345848063101	0.76772593787474
chr5-115295645-115297021	FEM1C	ZNF410	LHb_A	0.7859649122807019	NA	0.03671526049004401	NA	3.1829239456952645	3.238081195710924
chr2-159225147-159225617	WDSUB1	ZNF274	LHb_A	0.8192982456140351	NA	0.036787647467385415	NA	4.371752393168174	2.138569808844109
chr22-37607057-37607401	H1F0	CREM	LHb_A	0.8307533539731682	NA	0.03680270462462775	NA	2.8529619720021473	4.001284259981406
chr17-73164308-73165774	SSTR2	MAFK	LHb_A	0.8210526315789475	NA	0.03697573036058851	NA	4.446971757868366	2.1566223185705256
chr12-4908640-4911380	KCNA1	KLF11	LHb_A	0.8110431587104382	NA	0.037039031388954494	NA	0.591615848467415	0.9041812036545864
chr1-28073246-28073483	DNAJC8	ZNF135	LHb_A	0.8063340776357453	NA	0.03709776841463817	NA	4.022302609828507	2.873297567723294
chr5-96966293-96966569	ERAP2	ZNF135	LHb_A	0.808104247651922	NA	0.03730681973819841	NA	0.5671762073833879	2.873297567723294
chr12-40022792-40023443	SLC2A13	KLF16	LHb_A	0.7807017543859649	NA	0.03733057914857098	NA	6.807573093773894	1.7262991264244205
chr9-75087674-75088888	NMRK1	ELF1	LHb_A	0.8224974200206399	NA	0.03737839374538594	NA	3.2685691318433028	2.041607939488428
chr9-129094482-129095418	ZER1	ZNF682	LHb_A	0.8308823529411766	NA	0.03738198609145137	NA	3.95707753735766	3.044011326250643
chr19-52600642-52602033	ZNF880	TCF3	LHb_A	0.8157894736842105	NA	0.03742246046244453	NA	2.332720123767911	1.362757624819925
chr1-84875015-84875616	C1orf52	MEF2C	LHb_A	0.8072831604377436	NA	0.03743010717833544	NA	3.717356322172393	3.5522554808076805
chr16-31009543-31011626	ZNF688	NRF1	LHb_A	0.8382352941176472	NA	0.037529613557267624	NA	2.2047842964194193	5.147838660902276
chr12-4908640-4911380	KCNA1	MTF1	LHb_A	0.784231920513653	NA	0.037595140260253804	NA	0.591615848467415	2.8203076686821444
chr4-46645056-46645521	GABRB1	RFX1	LHb_A	0.7345420376074684	NA	0.03766004166190721	NA	4.284851194787428	3.116649907465997
chr6-88951447-88952296	RRAGD	ZBTB6	LHb_A	0.8277692924254799	NA	0.03773889404536459	NA	3.5750263449307624	2.503511818218117
chr5-115295645-115297021	FEM1C	YY1	LHb_A	0.8088235294117648	NA	0.03779682206836772	NA	3.1829239456952645	4.283472255126798
chr11-66268284-66269059	MRPL11	NRF1	LHb_A	0.8333333333333335	NA	0.03785332844685158	NA	2.2297683219791105	5.147838660902276
chr16-30513243-30513537	DOC2A	TCF3	LHb_A	0.8117596218058717	NA	0.03812428767893848	NA	1.7472293725663572	1.362757624819925
chr15-55477842-55478107	CCPG1	NEUROD1	LHb_A	0.8913350935667819	NA	0.03818801908727543	NA	5.2030177175089944	1.1792289355714256
chr15-45057632-45058462	SPATA5L1	NFATC3	LHb_A	0.807654261049215	NA	0.03821673515789425	NA	2.248710756896727	3.989706902372237
chr19-12689611-12690116	ZNF442	CTCF	LHb_A	0.8275560252572292	NA	0.03821930694803732	NA	1.1406026293682427	3.8129903526017945
chr14-74690486-74691220	DLST	NR6A1	LHb_A	0.8224974200206399	NA	0.03829773287957667	NA	3.00989083575322	5.041181735629273
chr2-11455787-11456567	C2orf50	SPI1	LHb_A	0.88652246329243	NA	0.03830084221884173	NA	0.4639927722873175	1.0786974340154865
chr10-97116283-97116985	SLIT1	SPI1	LHb_A	0.8535714285714285	NA	0.03848698516171749	NA	3.465732100162554	1.0786974340154865
chr8-6355673-6355894	AGPAT5	TP53	LHb_A	0.8479161386951489	NA	0.038610619019303766	NA	4.467753344173085	1.0964655108005126
chr19-44289981-44290638	ZNF284	RXRB	LHb_A	0.8183694530443757	NA	0.03866940930718997	NA	1.553748757578539	2.509795309311108
chr7-114084422-114086756	FOXP2	KLF3	LHb_A	0.7234262125902993	NA	0.03868416634402527	NA	4.24932747189397	1.6950324237458225
chr19-9323463-9324873	ZNF317	GABPA	LHb_A	0.8259803921568628	NA	0.03868470624501057	NA	2.3994714505565677	3.5059119174699296
chr12-11208945-11209505	PRH1	POU2F2	LHb_A	0.8246998898283814	NA	0.03877370834528852	NA	5.234806842912084	3.913856697574803
chr5-34775897-34776324	DNAJC21	NFATC4	LHb_A	0.892142571199771	NA	0.03884137403680333	NA	3.7868187894655994	1.0850189843666302
chr4-108050429-108050725	LEF1	TCF7L2	LHb_A	0.8522380510499424	NA	0.038911836058671594	NA	3.557023134868618	6.739253644120111
chr19-49232281-49232686	HSD17B14	CENPB	LHb_A	0.8336609631641387	NA	0.03897895328932748	NA	2.95628415736711	1.675382222359275
chr18-49301295-49301552	DYM	PBX3	LHb_A	0.8268265459071509	NA	0.03900265600412261	NA	5.210051966661572	6.197033766696401
chr17-81966665-81968311	OXLD1	KLF13	LHb_A	0.8307533539731682	NA	0.03901640114340235	NA	2.2961357605212758	3.180127996710151
chr12-67892775-67893039	DYRK2	MEOX2	LHb_A	0.9053802950207077	NA	0.039017037077722756	NA	3.098153327973034	0.8428461141088148
chr6-36083083-36084123	MAPK13	KLF16	LHb_A	0.8192982456140351	NA	0.03941021836202177	NA	1.650737319798666	1.7262991264244205
chr2-221571430-221574051	EPHA4	ZNF384	LHb_A	0.7956636967234668	NA	0.03941575928486548	NA	1.2124019488799316	2.2602801454210457
chr17-49834245-49834654	PDK2	NR6A1	LHb_A	0.8415075979449262	NA	0.03948348913304847	NA	2.974056643862762	5.041181735629273
chr20-13849523-13850083	NDUFAF5	E2F6	LHb_A	0.8157272779446573	NA	0.03948676311084419	NA	3.559972376925308	2.893879871725956
chr3-119240061-119241145	POGLUT1	NR4A1	LHb_A	0.8441176470588234	NA	0.03961944575859983	NA	3.1830015113853714	1.2795231632935296
chr4-46992290-46994361	GABRB1	PBX2	LHb_A	0.7970588235294117	NA	0.039622197906300616	NA	4.284851194787428	2.252928950466383
chr7-114426065-114426688	FOXP2	NR3C1	LHb_A	0.6959588955424417	NA	0.03962544163441449	NA	4.24932747189397	2.567570551987359
chr12-94226051-94226719	PLXNC1	PRDM4	LHb_A	0.8192982456140351	NA	0.03963951417794626	NA	5.170201838429741	2.97578121828707
chr6-24357250-24358477	GMNN	ELK4	LHb_A	0.8121775025799794	NA	0.03964713653919812	NA	2.202597918830582	3.0738539673876404
chr12-123540944-123541891	CCDC92	PLAG1	LHb_A	0.8286893704850361	NA	0.039661766520252745	NA	4.6136560042456765	2.677706197177704
chr1-25699526-25699868	PDIK1L	NFYA	LHb_A	0.839442548624816	NA	0.039677682632329105	NA	3.28116411386818	2.0522891621846293
chr16-52510610-52511268	TOX3	PRRX1	LHb_A	0.874717531350154	NA	0.03968435843721428	NA	2.3694999255563722	0.9272593411699731
chr13-48126910-48127756	MED4	ATF4	LHb_A	0.8497855674497987	NA	0.03970150683463401	NA	3.9683624162294664	3.5401818234568903
chr19-53254301-53255497	ZNF160	SOX4	LHb_A	0.8175438596491229	NA	0.039768170185375123	NA	3.135130051695207	3.4782377338237946
chr5-133739154-133739535	FSTL4	LEF1	LHb_A	0.8206911262403256	NA	0.03979131007977965	NA	3.2160475795213825	3.557023134868618
chr7-114084422-114086756	FOXP2	NR2C2	LHb_A	0.7234262125902993	NA	0.03982193594237896	NA	4.24932747189397	4.172738214199556
chr7-114084422-114086756	FOXP2	KLF5	LHb_A	0.8461538461538463	NA	0.039839286017556146	NA	4.24932747189397	1.036150760887476
chr17-58351697-58353223	MTMR4	IRF3	LHb_A	0.8017543859649123	NA	0.03990320255825221	NA	3.682122618787541	2.772262270195004
chr10-68775824-68776031	STOX1	MEF2B	LHb_A	0.8968371620455892	NA	0.040010101239880885	NA	3.1393695559918027	0.76772593787474
chr3-157063948-157064812	CCNL1	CTCF	LHb_A	0.7982456140350878	NA	0.04003014523820089	NA	3.747343138642265	3.8129903526017945
chr4-46992290-46994361	GABRB1	VEZF1	LHb_A	0.736842105263158	NA	0.04009299826027991	NA	4.284851194787428	3.5097345465296983
chr4-809009-809385	ZNF721	PLAGL2	LHb_A	0.7982456140350878	NA	0.04013197955772453	NA	5.208220343613103	1.324475674674639
chr13-20332498-20332955	ZMYM2	ZBTB26	LHb_A	0.8249232913486696	NA	0.040206031923350885	NA	5.841041228354404	2.6534669248718545
chr6-31856498-31856708	NEU1	ZNF384	LHb_A	0.8409674880175255	NA	0.04024102264473851	NA	2.25429105669422	2.2602801454210457
chr12-71001669-71002218	TSPAN8	ESR2	LHb_A	0.7803175495475861	NA	0.04034409638881054	NA	1.7206528042666005	3.0321107804890226
chr1-209805884-209806412	CAMK1G	KLF9	LHb_A	0.8204334365325078	NA	0.04038429839698519	NA	1.9020329414107635	2.0267870245937054
chr3-150921317-150921717	GPR171	JUND	LHb_A	0.8006613192168083	NA	0.040402253194761095	NA	0.36490554224192245	4.620400102454261
chr14-23189390-23189817	ZFHX2	ZNF274	LHb_A	0.8105805525479366	NA	0.040467150995069895	NA	2.8225900671274013	2.138569808844109
chr14-44798395-44798756	PRPF39	KLF3	LHb_A	0.8260831076986311	NA	0.0404746836005578	NA	3.8762215372950783	1.6950324237458225
chr7-114111805-114112685	FOXP2	JDP2	LHb_A	0.7105263157894738	NA	0.0405508485122414	NA	4.24932747189397	1.7341414590955548
chr7-75638284-75640077	STYXL1	PLAG1	LHb_A	0.8286893704850361	NA	0.04063349258586822	NA	2.135476125646808	2.677706197177704
chr11-66268284-66269059	CFL1	NRF1	LHb_A	0.8382352941176472	NA	0.04063356655824464	NA	4.847284372731138	5.147838660902276
chr7-95478422-95479026	PDK4	HSF2	LHb_A	0.831182351344375	NA	0.040724565763446276	NA	1.0973340066057482	4.1230101293163015
chr4-146211463-146211721	ZNF827	ZKSCAN5	LHb_A	0.8442854408619025	NA	0.040754623828716384	NA	4.706445226958621	2.373112297654724
chr21-46323248-46325497	S100B	KLF3	LHb_A	0.826625386996904	NA	0.040864059969574575	NA	2.971898177175549	1.6950324237458225
chr3-112495892-112496241	TAGLN3	SRF	LHb_A	0.8147581337807852	NA	0.040885463848070056	NA	4.926183240316869	1.6451848614075268
chr11-88709094-88709328	GRM5	ZNF263	LHb_A	0.8197040875619622	NA	0.04097003280476576	NA	3.894997727613287	2.370444936986215
chr9-75308331-75308797	CARNMT1	KLF16	LHb_A	0.8119520447995153	NA	0.04097652351584382	NA	3.51687248642353	1.7262991264244205
chr5-161372749-161373037	GABRB2	NR3C1	LHb_A	0.809897985161207	NA	0.041065096518689996	NA	4.130215455980278	2.567570551987359
chr19-17687141-17688751	ANKLE1	VEZF1	LHb_A	0.814191174215507	NA	0.04106981697300689	NA	0.4232499156574533	3.5097345465296983
chr12-88458910-88459487	KITLG	ESR1	LHb_A	0.8002618182600012	NA	0.041074875210939416	NA	3.470334255653442	1.2464783121378311
chr4-88664242-88664650	HERC3	POU3F1	LHb_A	0.8462189789009944	NA	0.04116953694660001	NA	4.7540579160680005	1.9453864718936618
chr16-47065830-47066345	C16orf87	VEZF1	LHb_A	0.7947368421052633	NA	0.041207754797370925	NA	3.382192292725944	3.5097345465296983
chr7-114084422-114086756	FOXP2	NFIC	LHb_A	0.6964912280701755	NA	0.04124833629413454	NA	4.24932747189397	3.615141012182174
chr12-105184446-105185569	SLC41A2	GLIS2	LHb_A	0.8175438596491229	NA	0.04127137695424692	NA	4.617685736448606	1.5925185944841953
chr2-232933306-232933668	EFHD1	SP4	LHb_A	0.8283582089552238	NA	0.04127536811517057	NA	1.1155004102189663	3.8193392191874453
chr4-5708178-5709149	EVC	ETV3	LHb_A	0.8226251731244106	NA	0.04130540776851975	NA	0.5667852119281854	1.928679934560253
chr13-78122038-78122250	SLAIN1	ZNF341	LHb_A	0.8152438464493998	NA	0.041482319972668	NA	4.391128441540446	1.9954185501672055
chr1-161153418-161154570	B4GALT3	ZNF282	LHb_A	0.8087719298245615	NA	0.04168355291973773	NA	2.2956559919104564	1.9043681820736424
chr7-114084422-114086756	FOXP2	HSF4	LHb_A	0.7110423116615068	NA	0.04174981728040181	NA	4.24932747189397	2.561749597235015
chr10-96477706-96478288	TLL2	ESR2	LHb_A	0.8175438596491229	NA	0.04177244587720419	NA	3.6152892664745777	3.0321107804890226
chr16-52510610-52511268	TOX3	ZNF460	LHb_A	0.727512136731965	NA	0.04179726982363732	NA	2.3694999255563722	2.5477395663299287
chr17-62681668-62682301	MRC2	ZNF652	LHb_A	0.831182351344375	NA	0.041802342551136726	NA	1.073215389308886	4.507078996974096
chr20-56171071-56171457	AURKA	ZNF341	LHb_A	0.7988898956390967	NA	0.04186341275164866	NA	0.46863404884841936	1.9954185501672055
chr16-72425440-72426288	AC004158.1	ZNF341	LHb_A	0.8140350877192983	NA	0.041863496882942434	NA	3.33025411610667	1.9954185501672055
chr8-15417095-15417854	SGCZ	USF2	LHb_A	0.8087719298245615	NA	0.04191764250932817	NA	8.485815757002694	3.688816771895229
chr3-30262735-30263180	TGFBR2	IRF9	LHb_A	0.78415941166703	NA	0.04196749701372385	NA	0.8634332512954719	2.0821789933425197
chr17-78883073-78884225	CEP295NL	ZEB1	LHb_A	0.8383817323674059	NA	0.04208000584310884	NA	0.2876377113630042	5.865350817849197
chr15-32717332-32719351	FMN1	IRF3	LHb_A	0.8175438596491229	NA	0.04210649182584237	NA	3.4874860593104904	2.772262270195004
chr14-58622184-58622844	DACT1	GABPA	LHb_A	0.8462189789009944	NA	0.042115749828202806	NA	1.4267801712360033	3.5059119174699296
chr12-49341928-49342783	SPATS2	NR2C2	LHb_A	0.8286893704850361	NA	0.042116653422860265	NA	4.401620387871872	4.172738214199556
chr2-54945399-54946409	EML6	MGA	LHb_A	0.8224974200206399	NA	0.04213234479455639	NA	6.298187927184713	4.599480439813589
chr9-32552059-32552814	TOPORS	TEF	LHb_A	0.8245614035087719	NA	0.04220521167468663	NA	3.321145581490511	2.6732485224889584
chr14-69990287-69990608	SRSF5	NFIL3	LHb_A	0.8096994867299496	NA	0.04221364946603841	NA	5.055241585193302	1.7099452306532392
chr7-114084422-114086756	FOXP2	IRF2	LHb_A	0.6964912280701755	NA	0.04225439327691831	NA	4.24932747189397	3.6452405757955813
chr4-70735795-70736129	DCK	CREB3L4	LHb_A	0.8791208791208792	NA	0.04227164653705542	NA	3.022866413080668	0.8347774382424848
chr12-54279370-54281249	HNRNPA1	NRF1	LHb_A	0.8259803921568628	NA	0.04233420683416251	NA	4.269003772835967	5.147838660902276
chr4-5050459-5050812	STK32B	CTCF	LHb_A	0.797718374293554	NA	0.042337128263951314	NA	2.2679311076062767	3.8129903526017945
chr4-13766792-13767601	RAB28	KLF6	LHb_A	0.8288493232363229	NA	0.04239115536468874	NA	4.935046237601467	3.235928884830302
chr18-62346179-62346992	ZCCHC2	CREB1	LHb_A	0.8121775025799794	NA	0.04239512178575632	NA	3.987972867629139	4.581643759090462
chr4-76641247-76641669	SHROOM3	ZNF148	LHb_A	0.7750257997936018	NA	0.042416530822987734	NA	3.933540790855422	5.535607063910119
chr4-83034381-83035908	MRPS18C	RBPJ	LHb_A	0.8204334365325078	NA	0.042443554405896616	NA	3.2414370727752693	4.84691477591299
chr17-10224813-10225168	GAS7	POU3F2	LHb_A	0.8164010230124984	NA	0.04246012990599981	NA	2.7258889382364195	2.289832046271687
chr15-72030545-72031394	PARP6	PLAGL2	LHb_A	0.8192982456140351	NA	0.04246271891151655	NA	3.200152042795122	1.324475674674639
chr8-140113827-140114175	TRAPPC9	LHX2	LHb_A	0.8574964457912211	NA	0.04254977727459353	NA	4.782743795510369	1.944861498696444
chr1-93972207-93972560	ARHGAP29	MEF2A	LHb_A	0.8329263470579482	NA	0.042608104124032764	NA	2.913636376255689	5.5949483413527625
chr14-76919993-76920446	CIPC	RFX7	LHb_A	0.8070175438596492	NA	0.04261141882225009	NA	3.4966281322875123	5.3132962112749595
chr19-57367615-57367952	ZNF304	NR1D1	LHb_A	0.9281975705483088	NA	0.04271903492460693	NA	1.8829026485723896	0.8670648662187632
chr16-72426956-72427466	AC004158.1	RFX7	LHb_A	0.7855899654229076	NA	0.04273912293002346	NA	3.33025411610667	5.3132962112749595
chr4-76620359-76621368	SHROOM3	ELF1	LHb_A	0.7770897832817338	NA	0.042880832208109065	NA	3.933540790855422	2.041607939488428
chr4-86934539-86936319	PTPN13	CTCF	LHb_A	0.7807017543859649	NA	0.04302975367257363	NA	2.851365397808077	3.8129903526017945
chr7-114084422-114086756	FOXP2	KLF6	LHb_A	0.7151702786377709	NA	0.04308233503675726	NA	4.24932747189397	3.235928884830302
chr16-89410722-89411335	CBFA2T3	KLF16	LHb_A	0.8140350877192983	NA	0.04315869683894327	NA	1.9301317337286825	1.7262991264244205
chr7-114084422-114086756	FOXP2	FOXN3	LHb_A	0.7529411764705882	NA	0.0431979210598338	NA	4.24932747189397	4.345127544833742
chr7-114084422-114086756	FOXP2	PRRX1	LHb_A	0.8636363636363636	NA	0.04320612677041085	NA	4.24932747189397	0.9272593411699731
chr1-31372634-31374003	PUM1	KLF3	LHb_A	0.8204334365325078	NA	0.043244376187139943	NA	5.474314816266406	1.6950324237458225
chr7-95669327-95669745	PON2	POU2F2	LHb_A	0.8123486497347059	NA	0.04326705566488639	NA	3.1588774164488393	3.913856697574803
chr16-52434286-52434485	TOX3	ZNF317	LHb_A	0.7209283409468905	NA	0.04328370020615262	NA	2.3694999255563722	2.3994714505565677
chr7-114084422-114086756	FOXP2	FOXO3	LHb_A	0.7000000000000001	NA	0.04329519525446399	NA	4.24932747189397	4.680966165465781
chr7-92008167-92008718	ERVW-1	TCFL5	LHb_A	0.8201273791406838	NA	0.04332923674466002	NA	0.5151413869017641	3.0238075199272263
chr7-18474837-18475240	HDAC9	ZNF528	LHb_A	0.7906977505373951	NA	0.043348637703562835	NA	6.779276085236862	3.3612480734164096
chr7-114092863-114093320	FOXP2	ZKSCAN1	LHb_A	0.6837070747578248	NA	0.04339776455270197	NA	4.24932747189397	4.503165068596164
chr3-124780837-124781477	ITGB5	CEBPB	LHb_A	0.834975369458128	NA	0.043453747795588055	NA	0.8776956661967885	1.8617503788340208
chr13-78787302-78787506	POU4F1	ETV4	LHb_A	0.8966738794730833	NA	0.043453853043568094	NA	4.900044033053132	0.7647814925828879
chr2-37323837-37325475	CEBPZ	ZNF460	LHb_A	0.8157894736842105	NA	0.04361784980378496	NA	3.758719723859267	2.5477395663299287
chr12-26937624-26939123	FGFR1OP2	NRF1	LHb_A	0.8284313725490198	NA	0.04362441461517289	NA	4.158044659227888	5.147838660902276
chr12-4908640-4911380	KCNA1	NR1D2	LHb_A	0.7382452037509245	NA	0.04364931402706569	NA	0.591615848467415	4.266550719126499
chr3-32548092-32548519	DYNC1LI1	ZNF460	LHb_A	0.8157894736842105	NA	0.04365633048292372	NA	4.440001484757026	2.5477395663299287
chr16-58959971-58960294	GOT2	FOXK1	LHb_A	0.8304050853041226	NA	0.043672836105915415	NA	3.940954815874335	3.874658787936257
chr1-32500003-32501089	TXLNA	SP4	LHb_A	0.8192982456140351	NA	0.04372384589910125	NA	2.913828995092479	3.8193392191874453
chr13-72972060-72972521	KLF5	ZNF384	LHb_A	0.8202479338842975	NA	0.0437739637844449	NA	1.036150760887476	2.2602801454210457
chr10-133197134-133197649	KNDC1	ZNF341	LHb_A	0.8105263157894738	NA	0.043776117375091746	NA	3.688897302586126	1.9954185501672055
chr1-165367417-165367686	ALDH9A1	ESRRB	LHb_A	0.8808032864794307	NA	0.04378337991733265	NA	2.8215980759739208	0.9677061347850816
chr2-36354954-36357304	FEZ2	TFAP2E	LHb_A	0.8333333333333335	NA	0.04379110545812242	NA	3.9760553444011855	2.5244193379240474
chr12-6970018-6971217	EMG1	CTCF	LHb_A	0.8105263157894738	NA	0.04380870274531991	NA	2.4675296627260095	3.8129903526017945
chr7-102933569-102934132	SPDYE2	POU4F1	LHb_A	0.8436614877321075	NA	0.04382937423117982	NA	0.8340778909629577	4.900044033053132
chr17-7903186-7903508	SOX15	THAP1	LHb_A	0.8312842363423609	NA	0.043837841426233565	NA	2.793459206533868	2.434025514430442
chr13-78787302-78787506	POU4F1	ERF	LHb_A	0.8288479148179828	NA	0.04384470669053143	NA	4.900044033053132	1.0283675623163218
chr1-15966182-15966632	FBLIM1	REL	LHb_A	0.8241580919702431	NA	0.043904027665292084	NA	0.7062928010432719	3.225556627852637
chr19-2611001-2611515	SF3A2	BCL6	LHb_A	0.8441176470588234	NA	0.04390784993139806	NA	1.9235453174993655	1.0694928855400556
chr2-217909436-217909751	TNS1	STAT3	LHb_A	0.8352272727272728	NA	0.04397631186327759	NA	0.7298718471402835	4.139030156113433
chr1-116333786-116334340	NHLH2	PRDM4	LHb_A	0.8017543859649123	NA	0.04397875295546399	NA	3.506322467202626	2.97578121828707
chr17-67547125-67547355	PITPNC1	STAT3	LHb_A	0.8114877602316902	NA	0.044061204201484495	NA	3.789888720131521	4.139030156113433
chr4-174282951-174284479	FBXO8	NRF1	LHb_A	0.8259803921568628	NA	0.04409455417716521	NA	3.525463836691224	5.147838660902276
chr2-49013854-49014566	FSHR	SOX15	LHb_A	0.7722576436215236	NA	0.04414437440781443	NA	0.4403934774567738	2.793459206533868
chr12-39945960-39947102	SLC2A13	ZBTB26	LHb_A	0.7696358792689184	NA	0.044171734026084514	NA	6.807573093773894	2.6534669248718545
chr3-167394769-167395146	SERPINI1	PBX2	LHb_A	0.8546378395281278	NA	0.04420025550516132	NA	4.8101596617922375	2.252928950466383
chr19-46260330-46261374	DACT3	PLAG1	LHb_A	0.8224974200206399	NA	0.0442250509815958	NA	3.519382221471539	2.677706197177704
chr12-4908640-4911380	KCNA1	PBX3	LHb_A	0.7355109622555508	NA	0.04424315698085521	NA	0.591615848467415	6.197033766696401
chr6-101878725-101878987	GRIK2	ONECUT1	LHb_A	0.8808032864794307	NA	0.04424559979996922	NA	8.413536114235503	1.417183565665849
chr7-114111805-114112685	FOXP2	HSF2	LHb_A	0.6928240468969884	NA	0.044255499839662524	NA	4.24932747189397	4.1230101293163015
chr16-72008371-72009061	AC004158.1	ZBTB14	LHb_A	0.8017543859649123	NA	0.04432742171568172	NA	3.33025411610667	2.070706206398407
chr12-4908640-4911380	KCNA1	TFDP1	LHb_A	0.7332739733637771	NA	0.04435597062989819	NA	0.591615848467415	3.151410605369373
chr3-51122831-51123891	DCAF1	NR2F1	LHb_A	0.8192982456140351	NA	0.044483388289351125	NA	3.472008493285851	3.2931134899679426
chr3-98564134-98564491	ST3GAL6	ZNF460	LHb_A	0.8042118202171888	NA	0.04455813375631474	NA	2.9748457419427554	2.5477395663299287
chr1-43358130-43359271	FAM183A	STAT3	LHb_A	0.8185320361963444	NA	0.04455878703276138	NA	0.48604568450867486	4.139030156113433
chr10-80624027-80624452	TSPAN14	MZF1	LHb_A	0.8304050853041226	NA	0.04460882484142751	NA	1.659761444049627	3.3773111787529784
chr4-158703866-158704134	C4orf45	MEF2B	LHb_A	0.8791208791208792	NA	0.04466653298654687	NA	0.9186621126742182	0.76772593787474
chr12-128266346-128268640	TMEM132C	SP4	LHb_A	0.7749013470860375	NA	0.04468629017801179	NA	2.2546991480178042	3.8193392191874453
chr11-22690836-22691170	SLC17A6	SP3	LHb_A	0.7943773252151102	NA	0.04468945649826482	NA	5.478276949596722	4.189484804287476
chr12-71438831-71440762	TMEM19	CLOCK	LHb_A	0.8105263157894738	NA	0.044744368376157154	NA	3.3721047701955347	5.11211091169798
chr12-49485088-49485448	KCNH3	NR1D1	LHb_A	0.928369082895076	NA	0.044763136195635135	NA	0.8555074165358065	0.8670648662187632
chr7-114111805-114112685	FOXP2	ESR1	LHb_A	0.7230392156862746	NA	0.04479129212784547	NA	4.24932747189397	1.2464783121378311
chr11-94220620-94221806	VSTM5	ZNF384	LHb_A	0.8163054695562436	0.2740168413379737	0.04500136502740637	0.012717129966723034	2.5066356643015846	2.2602801454210457
chr6-41586367-41587192	TFEB	MSC	LHb_A	0.8807048459279792	NA	0.045015959883040024	NA	0.4404044791942891	1.1919673665187576
chr4-147361807-147362058	TMEM184C	THRB	LHb_A	0.8273356498918686	NA	0.045031406977093805	NA	3.3226763791661216	3.627949712007101
chr6-86978578-86978995	HTR1E	ONECUT1	LHb_A	0.8675581242767324	NA	0.04503443015893033	NA	1.5512610029414122	1.417183565665849
chr4-76740768-76741920	SHROOM3	EGR1	LHb_A	0.7708978328173374	NA	0.0450526631285005	NA	3.933540790855422	2.533738411355886
chr11-4058065-4058368	RHOG	NFIL3	LHb_A	0.7887323943661971	NA	0.04507558241374721	NA	1.0375576187146152	1.7099452306532392
chr3-124780837-124781477	ITGB5	ZNF317	LHb_A	0.8219787366561377	NA	0.045127942210346224	NA	0.8776956661967885	2.3994714505565677
chr12-39903464-39904986	LRRK2	ARNT2	LHb_A	0.7614035087719299	NA	0.04521646276901379	NA	3.7453660286187787	3.839595104338271
chr1-31201771-31202265	ZCCHC17	SP2	LHb_A	0.8087719298245615	NA	0.04555383413429968	NA	4.652253976344497	2.2367789680153307
chr7-108568983-108570740	PNPLA8	ZIC5	LHb_A	0.7982456140350878	NA	0.04562177514658974	NA	4.615547091111899	2.753645441456583
chr10-97761369-97761674	R3HCC1L	HIC2	LHb_A	0.8105263157894738	NA	0.045666068848325185	NA	3.743243294889043	2.442757418466547
chr2-37613942-37614691	CEBPZOS	NFYC	LHb_A	0.7994735302325937	NA	0.045754951893965244	NA	3.8408786888158226	4.094898772907916
chr22-38788402-38788703	TOMM22	NHLH2	LHb_A	0.8242543485085989	NA	0.04577190018501144	NA	2.7742088980704414	3.506322467202626
chr11-90179671-90179975	NAALAD2	POU6F1	LHb_A	0.8094315640251541	NA	0.045846765929966594	NA	4.766201934871107	3.208097439326646
chr8-23018995-23020053	BIN3	ZEB1	LHb_A	0.8204334365325078	NA	0.04584704697618078	NA	2.1081607246729246	5.865350817849197
chr10-110746033-110746714	ADRA2A	ZNF354C	LHb_A	0.8187578541211723	NA	0.04587757187946859	NA	0.705727667782422	1.2947982172607806
chr6-7868651-7869552	TXNDC5	NHLH2	LHb_A	0.8140350877192983	NA	0.045902764542334884	NA	2.067457464242073	3.506322467202626
chr2-201056735-201057558	CLK1	NR4A2	LHb_A	0.8121775025799794	NA	0.04590459691991499	NA	4.3974201707073775	4.537666894172154
chr7-129962106-129962431	UBE2H	TP53	LHb_A	0.8313919404487208	NA	0.04594756383482897	NA	4.927562660596844	1.0964655108005126
chr10-102043928-102044140	MFSD13A	ZNF135	LHb_A	0.8240022676945693	NA	0.04607409352230925	NA	2.1595388536389457	2.873297567723294
chr12-71662862-71664667	RAB21	MGA	LHb_A	0.8204334365325078	NA	0.04619025631099935	NA	4.73997277408395	4.599480439813589
chr17-47595618-47596140	COPZ2	ZBTB6	LHb_A	0.7879719051799825	NA	0.04619994398714106	NA	1.1580020167300504	2.503511818218117
chr8-125784436-125785210	TRIB1	ZNF528	LHb_A	0.8195011166560429	NA	0.046267159757211004	NA	0.9030520851211583	3.3612480734164096
chr2-234409902-234410642	TRPM8	NFATC3	LHb_A	0.8291173020242648	NA	0.04628235600737235	NA	3.520667494503486	3.989706902372237
chr9-35863596-35863911	TPM2	TCF3	LHb_A	0.8070562892759889	NA	0.04628346777789075	NA	0.7827687330080593	1.362757624819925
chr2-230010607-230011085	DNER	ZNF652	LHb_A	0.8117907745501074	NA	0.046325477298512156	NA	6.27295146860859	4.507078996974096
chr12-57430276-57431313	TSFM	KLF6	LHb_A	0.826625386996904	NA	0.04634085460450759	NA	2.887163399601259	3.235928884830302
chr14-104820716-104821654	CDCA4	TCF7	LHb_A	0.9182948492842328	NA	0.04636948374912952	NA	0.7723927160574766	0.9084504192553713
chr13-28137804-28139613	PAN3	KLF11	LHb_A	0.8535714285714285	NA	0.04642343179133874	NA	5.235974805584477	0.9041812036545864
chr7-157387056-157387421	LMBR1	CTCF	LHb_A	0.8052941576400152	NA	0.04652893930457047	NA	5.109779689858515	3.8129903526017945
chr9-35161569-35162780	PHF24	KLF3	LHb_A	0.805985552115583	NA	0.046565701993069045	NA	3.064137420560712	1.6950324237458225
chr17-1315278-1316352	PRPF8	NR2F1	LHb_A	0.8210526315789475	NA	0.04658626925798172	NA	3.7752829639047096	3.2931134899679426
chr2-45813145-45813819	PRKCE	ARNT2	LHb_A	0.7964912280701755	NA	0.046616843886640245	NA	4.893353792348471	3.839595104338271
chr13-28684012-28685421	POMP	SP1	LHb_A	0.8157894736842105	NA	0.04677326549316332	NA	4.3960868471164964	2.722303686700401
chr2-206229861-206231028	ZDBF2	TEAD1	LHb_A	0.8245614035087719	NA	0.04680758951921198	NA	4.693639932769805	3.609853014883331
chr1-196607980-196609639	KCNT2	POU3F1	LHb_A	0.8161764705882354	NA	0.046812231067336584	NA	4.970420753121584	1.9453864718936618
chr3-157411875-157412095	CCNL1	TCF7	LHb_A	0.9084732316131583	NA	0.04681542232724432	NA	3.747343138642265	0.9084504192553713
chr19-22532147-22533263	ZNF98	SP3	LHb_A	0.7438596491228071	NA	0.04687628280836988	NA	2.907630468949845	4.189484804287476
chr6-3929510-3929927	ECI2	NFE2L1	LHb_A	0.821271097469555	NA	0.04691484096712227	NA	2.887413495691609	4.683543138561359
chr19-49520753-49521176	PTOV1	ZNF135	LHb_A	0.829311181196269	NA	0.04707242798631836	NA	4.207831328261645	2.873297567723294
chr18-21499186-21500034	ESCO1	CTCF	LHb_A	0.8140350877192983	NA	0.04726382212321713	NA	4.379381417469576	3.8129903526017945
chr1-205557209-205557506	RAB29	MEF2C	LHb_A	0.81779465992261	NA	0.04726955382417077	NA	1.8756985154190102	3.5522554808076805
chr1-26620132-26621648	UBXN11	E2F6	LHb_A	0.8357843137254903	NA	0.047273315759294623	NA	2.53436210504737	2.893879871725956
chr1-11158715-11159397	MTOR	NFE2L1	LHb_A	0.7985959522630738	NA	0.047298547858691885	NA	4.044755814642115	4.683543138561359
chr7-114084422-114086756	FOXP2	ZNF16	LHb_A	0.6859649122807018	NA	0.047312399109812435	NA	4.24932747189397	1.3452599826490135
chr2-203014313-203015686	ICA1L	SREBF2	LHb_A	0.8175438596491229	NA	0.047384417814325584	NA	5.394987218469788	4.929755454946031
chr6-99469534-99470059	PNISR	LHX2	LHb_A	0.8333333333333335	NA	0.04745855596508382	NA	5.853612256431138	1.944861498696444
chr16-23959559-23959785	EARS2	FOXP2	LHb_A	0.832510759201423	NA	0.047492364213113605	NA	2.2249501319809206	4.24932747189397
chr11-64744587-64744939	VPS51	ZNF460	LHb_A	0.8210526315789475	NA	0.047507329732385105	NA	3.336764260710132	2.5477395663299287
chr15-90082239-90082622	SEMA4B	KLF5	LHb_A	0.9281975705483088	NA	0.04756469672347166	NA	3.3786128804176334	1.036150760887476
chr11-120756713-120757523	ARHGEF12	NR4A1	LHb_A	0.8411764705882352	NA	0.047581181285189345	NA	5.886216595710531	1.2795231632935296
chr2-237949875-237950108	ILKAP	ZNF136	LHb_A	0.8526774832819788	NA	0.04759482879305459	NA	3.9792472864776243	2.54083714175248
chr8-22641530-22642000	BIN3	HSF1	LHb_A	0.8255553174379664	NA	0.04790328923389028	NA	2.1081607246729246	2.89759222879305
chr12-57166884-57167708	STAC3	TCF3	LHb_A	0.8192982456140351	NA	0.04790849453972319	NA	0.8944805877874696	1.362757624819925
chr3-185560866-185562203	LIPH	ETV4	LHb_A	0.9084732316131583	NA	0.047919763927008176	NA	0.5038423361528072	0.7647814925828879
chr1-160192733-160193656	PIGM	PPARG	LHb_A	0.8441176470588234	NA	0.047945131337320715	NA	2.8330714534536567	2.021614460013447
chr9-76352893-76353414	PCSK5	E2F6	LHb_A	0.8304693371846209	NA	0.04797012215326021	NA	4.66610699232255	2.893879871725956
chr11-131584668-131585621	NTM	PLAG1	LHb_A	0.7853457172342622	NA	0.04800235292364627	NA	6.2977766061824685	2.677706197177704
chr3-45509075-45509639	FYCO1	POU4F1	LHb_A	0.8323529411764705	NA	0.04812336976657949	NA	0.8361068088369685	4.900044033053132
chr3-134991189-134993563	KY	ZNF16	LHb_A	0.8087719298245615	NA	0.04812881961979452	NA	2.334398461593887	1.3452599826490135
chr8-76681738-76682819	ZFHX4	SP2	LHb_A	0.7912280701754387	NA	0.04813429807452549	NA	5.5844975388020845	2.2367789680153307
chr13-52924389-52924966	PCDH8	ZNF684	LHb_A	0.8308392897464438	NA	0.04816296194289588	NA	0.4142160812870638	2.810110128500985
chr4-46992290-46994361	GABRA4	EGR1	LHb_A	0.8055860042987689	NA	0.04818861146499435	NA	1.407201658773035	2.533738411355886
chr2-73307274-73308410	CCT7	MEF2A	LHb_A	0.8284313725490198	NA	0.048234119965197234	NA	3.786070407476986	5.5949483413527625
chr2-70443776-70444191	ASPRV1	TEAD1	LHb_A	0.8203003443467418	NA	0.048267843423068044	NA	0.7830737603165323	3.609853014883331
chr20-36990942-36991471	DSN1	ELF1	LHb_A	0.8184179540962148	NA	0.04828474804031548	NA	1.4556742577832684	2.041607939488428
chr9-133274594-133276000	ABO	ESR2	LHb_A	0.7926198532566697	NA	0.0482923540008467	NA	1.1733627081471854	3.0321107804890226
chr16-52603968-52604175	TOX3	RBPJ	LHb_A	0.7294980642497317	NA	0.04830612356331374	NA	2.3694999255563722	4.84691477591299
chr22-46052800-46053287	TRMU	MZF1	LHb_A	0.8286893704850361	NA	0.04836894350293879	NA	3.014887997575334	3.3773111787529784
chr1-95249988-95250271	RWDD3	RFX5	LHb_A	0.7836771267812362	NA	0.048455351590613316	NA	3.1866961050602054	2.2795824687578383
chr3-179079378-179079934	MFN1	ZNF135	LHb_A	0.7994735302325937	NA	0.04851827065167518	NA	4.92421404448445	2.873297567723294
chr2-170120427-170121457	METTL5	ZBTB26	LHb_A	0.8230410782830668	NA	0.048542016526784776	NA	3.242313277850216	2.6534669248718545
chr19-53941299-53942906	CACNG8	CTCF	LHb_A	0.8087719298245615	NA	0.04855018088105731	NA	3.374647178167788	3.8129903526017945
chr1-203544884-203545247	ADORA1	MEOX2	LHb_A	0.9116161231812193	NA	0.048560230220906414	NA	0.9825791429271363	0.8428461141088148
chr16-52545645-52547740	TOX3	FOXK2	LHb_A	0.7420020639834882	NA	0.048580981713215794	NA	2.3694999255563722	4.091189020892124
chr12-4908640-4911380	KCNA1	KLF16	LHb_A	0.7279281120755843	NA	0.048599606721707905	NA	0.591615848467415	1.7262991264244205
chr3-108475298-108475575	IFT57	GABPA	LHb_A	0.8280086818880266	NA	0.04863502958816593	NA	3.5566730704937717	3.5059119174699296
chr1-40280241-40280562	SMAP2	MAFK	LHb_A	0.8017698943680677	NA	0.04864851451304005	NA	4.695031876316143	2.1566223185705256
chr17-7403503-7405825	ELP5	SP1	LHb_A	0.8210526315789475	NA	0.048658655325389336	NA	2.390028447011483	2.722303686700401
chr8-38650566-38651478	BAG4	GLIS3	LHb_A	0.8497855674497987	NA	0.048746026022397304	NA	3.887929950278017	2.520707006996287
chr8-55512011-55512371	LYN	PPARD	LHb_A	0.8309240399402937	NA	0.04876248898331847	NA	0.6924321708811667	2.85333958434887
chr5-81104815-81105068	RASGRF2	SPI1	LHb_A	0.8612962143369544	NA	0.04880778334562808	NA	3.3718970812374662	1.0786974340154865
chr16-52527567-52527910	TOX3	MEF2A	LHb_A	0.7406500472434032	NA	0.04883458348591217	NA	2.3694999255563722	5.5949483413527625
chr19-1268887-1269605	UQCR11	ZNF682	LHb_A	0.8333333333333335	NA	0.0488665949990065	NA	4.128807949948433	3.044011326250643
chr2-3108028-3108391	COLEC11	SPI1	LHb_A	0.868515205724508	NA	0.048964288413589616	NA	0.9553257435030785	1.0786974340154865
chr19-22286066-22286831	ZNF98	ZNF135	LHb_A	0.7381382225450138	NA	0.04902528293245812	NA	2.907630468949845	2.873297567723294
chr6-25015042-25015926	GMNN	ZNF384	LHb_A	0.7977296181630547	NA	0.04903935920917753	NA	2.202597918830582	2.2602801454210457
chr7-114084422-114086756	FOXP2	NR4A1	LHb_A	0.7352941176470589	NA	0.04912845943488387	NA	4.24932747189397	1.2795231632935296
chr2-181680395-181680870	NEUROD1	NRF1	LHb_A	0.8019621372469962	NA	0.04913890016864492	NA	1.1792289355714256	5.147838660902276
chr17-80117995-80118317	SLC26A11	JUN	LHb_A	0.8277692924254799	NA	0.04915314314817499	NA	3.8086875971242016	2.015338090780314
chr19-22532147-22533263	ZNF676	ETV4	LHb_A	0.8741258741258742	NA	0.04918608129378352	NA	2.420168379032381	0.7647814925828879
chr19-22010475-22011187	ZNF208	SOX4	LHb_A	0.7614035087719299	NA	0.049208881452930814	NA	4.1238093357631085	3.4782377338237946
chr20-45791418-45792722	CD40	RFX4	LHb_A	0.8248110590965788	NA	0.04926834796626179	NA	0.585050572209625	2.0494649462582326
chr8-66112564-66114830	RRS1	GLIS2	LHb_A	0.8052631578947369	NA	0.04927066242829216	NA	1.6986235064182766	1.5925185944841953
chr6-43469115-43469558	TJAP1	RBPJ	LHb_A	0.8208571047438239	NA	0.04927992927420389	NA	2.0583088026704055	4.84691477591299
chr7-127565117-127565327	ARF5	ZNF384	LHb_A	0.8283368285536764	NA	0.049335622107372384	NA	3.461124562888582	2.2602801454210457
chr1-114154717-114155120	BCAS2	RBPJ	LHb_A	0.8224974200206399	NA	0.049474961300527025	NA	3.7871943089769315	4.84691477591299
chr15-43633246-43633974	MFAP1	ATF2	LHb_A	0.8175438596491229	NA	0.04957241877790565	NA	3.120575905108225	5.018669748053685
chr1-226279099-226279670	PYCR2	MEF2C	LHb_A	0.8363449746446507	NA	0.04957503329414071	NA	2.844911272175701	3.5522554808076805
chr1-153976775-153978135	TPM3	RFX7	LHb_A	0.8157894736842105	NA	0.049582355070292836	NA	4.058356695661931	5.3132962112749595
chr1-85550674-85551122	C1orf52	SOX2	LHb_A	0.9076170021995326	NA	0.04965366064479132	NA	3.717356322172393	0.6689871081790908
chr6-3750388-3751033	FAM50B	ZKSCAN5	LHb_A	0.8357843137254903	NA	0.04965684428497334	NA	2.2151245518860154	2.373112297654724
chr6-24611731-24612349	GMNN	ZNF460	LHb_A	0.7894736842105263	NA	0.04967475939622074	NA	2.202597918830582	2.5477395663299287
chr12-124422914-124423549	NCOR2	MAFK	LHb_A	0.812280701754386	NA	0.049717979088437	NA	4.465132975077669	2.1566223185705256
chr1-47779583-47779869	STIL	MAZ	LHb_A	0.8399756330492238	NA	0.049801133575105676	NA	1.5174025650319158	3.048506670454281
chr17-82458002-82459556	ZNF750	MNT	LHb_A	0.8530539840162545	NA	0.04985549438556224	NA	0.4401731475489899	2.7072379254571373
chr12-40022792-40023443	LRRK2	MEF2A	LHb_A	0.7916666666666667	NA	0.04990637996993429	NA	3.7453660286187787	5.5949483413527625
chr6-83858876-83860347	RIPPLY2	ELF2	LHb_A	0.7947368421052633	NA	0.04991762543430859	NA	2.4590524437064767	4.523419348303445
chr4-17186833-17187433	MED28	ETV1	LHb_A	0.8427543865512573	NA	0.0499446392234954	NA	3.7185646190031645	4.586544954485322
chr2-181680395-181680870	NEUROD1	KLF16	LHb_A	0.7631578947368421	NA	0.0499578965557557	NA	1.1792289355714256	1.7262991264244205
chr7-14241992-14242675	ETV1	THRB	LHb_A	0.7995096536468524	NA	0.049958045211301746	NA	4.586544954485322	3.627949712007101
chr19-898564-899031	POLRMT	PKNOX2	LHb_A	0.8382352941176472	NA	0.04996632760158633	NA	1.9044490689449798	4.8206785080799754
chr14-96225756-96226190	ATG2B	KLF11	LHb_A	0.8775696086884129	NA	0.049973708134940294	NA	4.738307137192888	0.9041812036545864
chr9-133274594-133276000	ABO	MSANTD3	LHb_A	0.7855899654229076	NA	0.049982586239401314	NA	1.1733627081471854	3.7499086928164105
chr7-76358136-76359955	DTX2	VEZF1	LHb_A	NA	0.030969498216278098	NA	1.5091564518240308e-5	1.460992145693701	3.5097345465296983
chr8-56019347-56019962	PENK	NEUROD1	LHb_A	NA	0.667335907489215	NA	2.9746677879882482e-5	1.0596600009753754	1.1792289355714256
chr3-69065118-69065639	FRMD4B	GLIS3	LHb_A	NA	1.685854489015996	NA	3.2855146417724594e-5	3.44996747457836	2.520707006996287
chr7-8295854-8296458	NXPH1	SOX15	LHb_A	NA	0.5954869774489473	NA	6.239180792342572e-5	2.1175535492231568	2.793459206533868
chr1-161158829-161160107	ARHGAP30	NFYC	LHb_A	NA	0.010539140178467495	NA	7.21627299572976e-5	0.30390190885535984	4.094898772907916
chr13-110675766-110677106	COL4A2	EBF1	LHb_A	NA	0.0015569493545358804	NA	7.90439706324475e-5	0.6765509207732999	5.379303391474415
chr6-11309974-11310481	SMIM13	FOXK2	LHb_A	NA	0.6284119213444236	NA	8.190558518527682e-5	4.144546636183651	4.091189020892124
chr15-101408034-101408685	LRRK1	ELF1	LHb_A	NA	0.12206354615567788	NA	1.0961519442109267e-4	0.6709419466291195	2.041607939488428
chr13-109946658-109947292	COL4A2	EBF1	LHb_A	NA	0.0036404567577767426	NA	1.6507643442801567e-4	0.6765509207732999	5.379303391474415
chr15-65714531-65714929	PARP16	ZNF341	LHb_A	NA	1.2174398108653146	NA	2.4970769240893477e-4	2.358308538955006	1.9954185501672055
chr8-71635387-71635722	MSC	ETV1	LHb_A	NA	0.07126712558532022	NA	2.7078344417018314e-4	1.1919673665187576	4.586544954485322
chr18-575311-576182	COLEC12	TCF7L2	LHb_A	NA	0.012718506259466985	NA	2.7616362551769656e-4	1.2579304702519762	6.739253644120111
chr18-433193-433648	COLEC12	EBF1	LHb_A	NA	0.009568776292171297	NA	2.781414300252378e-4	1.2579304702519762	5.379303391474415
chr1-68193998-68194282	DIRAS3	ZNF148	LHb_A	NA	1.0918964756985208	NA	3.3075568385769856e-4	2.4987903969172653	5.535607063910119
chr7-74013618-74014233	CLDN4	XBP1	LHb_A	NA	0.0762080385381507	NA	3.6388446736620257e-4	0.5760574355427246	2.454501003193448
chr13-110412101-110412512	COL4A2	EBF1	LHb_A	NA	0.002941782145595836	NA	4.554120093545568e-4	0.6765509207732999	5.379303391474415
chr13-109918216-109918537	COL4A2	EBF1	LHb_A	NA	0.006428707900348903	NA	4.887548168966806e-4	0.6765509207732999	5.379303391474415
chr1-239053376-239053855	CHRM3	TEAD1	LHb_A	NA	0.5896673022775186	NA	5.014199133720824e-4	1.786404231612539	3.609853014883331
chr9-214503-215523	CBWD1	GLIS1	LHb_A	NA	0.07560174054712829	NA	7.185103783720482e-4	3.737957221253453	4.390799759887384
chr5-140400571-140402528	PCDHA12	SOX15	LHb_A	NA	0.010928150860770796	NA	8.481000621785029e-4	0.39261469861026416	2.793459206533868
chr19-2417523-2417994	JSRP1	ZNF652	LHb_A	NA	0.031106132859132288	NA	8.717089996620305e-4	0.8544968237437494	4.507078996974096
chr17-75514930-75517033	LLGL2	E2F6	LHb_A	NA	0.024383614127115066	NA	9.574730480028709e-4	0.36495014714262813	2.893879871725956
chr2-17704923-17705485	SMC6	BHLHE40	LHb_A	NA	1.114932627081464	NA	0.0010653339448338241	4.379405900779738	2.304220763895663
chr1-219291937-219293045	LYPLAL1	HES6	LHb_A	NA	1.540291044904998	NA	0.0010849456254232125	4.556142681335141	1.3128819425726477
chr17-18217425-18217744	TRIM16L	NR2C2	LHb_A	NA	0.07430611055495226	NA	0.0011777296375851311	1.5372598936335882	4.172738214199556
chr5-136397884-136398315	TRPC7	NR4A1	LHb_A	NA	0.4825439841911005	NA	0.001181032632363112	0.6679121674034652	1.2795231632935296
chr16-70380226-70382046	PDPR	ZNF317	LHb_A	NA	0.19403055297679453	NA	0.0012384904922149282	3.0730755545951953	2.3994714505565677
chr7-1341769-1342579	GPER1	ZNF740	LHb_A	NA	0.035261032540051904	NA	0.0012501337763412188	0.44074705630920663	2.772386133510782
chr6-44504435-44505083	SLC35B2	MEIS3	LHb_A	NA	0.1447091497342146	NA	0.0013601139563313939	1.4725306963804572	3.0162200477023235
chr19-2327828-2329331	SGTA	MEF2B	LHb_A	NA	1.0333561014187382	NA	0.0014464854699026545	2.5498958276525694	0.76772593787474
chr13-110715229-110716051	COL4A2	EBF1	LHb_A	NA	8.87583269598861e-4	NA	0.0015809153564426532	0.6765509207732999	5.379303391474415
chr6-41293865-41294929	FRS3	KLF10	LHb_A	NA	0.28089730497742116	NA	0.0016255031290973291	1.947815682372879	1.6057092028105198
chr3-186241874-186242836	CRYGS	MSANTD3	LHb_A	NA	0.12084874556970547	NA	0.0016714620253540163	2.4319435337405584	3.7499086928164105
chr12-7142887-7143265	ATN1	MAZ	LHb_A	NA	0.27407692637033987	NA	0.0016882419475594333	3.550320419974112	3.048506670454281
chr7-82817335-82817769	CACNA2D1	NR2F2	LHb_A	NA	1.2807634366475358	NA	0.0017066768586603094	2.31427886154281	2.957051996422833
chr5-161547479-161548508	GABRA6	EBF1	LHb_A	NA	0.0016452724558844605	NA	0.0017928004989898483	0.6923789867731738	5.379303391474415
chr22-24139740-24140908	VPREB3	RFX5	LHb_A	NA	0.019042276345944277	NA	0.0018038364775258904	0.2771014252478915	2.2795824687578383
chr10-117351700-117351926	SLC18A2	TEAD1	LHb_A	NA	0.03690239790175232	NA	0.0018127604128792742	0.8957300630831929	3.609853014883331
chr8-56445449-56447170	PENK	JUN	LHb_A	NA	0.19498457656061893	NA	0.0019001102270423712	1.0596600009753754	2.015338090780314
chr11-16277022-16277434	SOX6	JUN	LHb_A	NA	1.328194539400704	NA	0.0019289200766775616	2.7656604648105843	2.015338090780314
chr16-29876654-29876966	TAOK2	KLF6	LHb_A	NA	0.10475547084005872	NA	0.0019711413342253527	2.832651731752128	3.235928884830302
chr16-1971464-1972659	CASKIN1	NFATC4	LHb_A	NA	0.7819465409054562	NA	0.0020117788448966753	3.56081360992474	1.0850189843666302
chr11-125223903-125224496	CCDC15	ETV4	LHb_A	NA	0.24829937764870758	NA	0.0020337381993512332	1.091327503891466	0.7647814925828879
chr19-56995389-56995600	PEG3	RFX4	LHb_A	NA	30.837761358766432	NA	0.0021264212001975953	6.218572922020437	2.0494649462582326
chr2-147878576-147878892	ACVR2A	ZNF135	LHb_A	NA	2.8841715100257237	NA	0.0021947356428859838	5.257002166007109	2.873297567723294
chr12-123165932-123166318	VPS37B	ZNF341	LHb_A	NA	0.3473669128352486	NA	0.0022087379266713075	2.325759559624407	1.9954185501672055
chr2-85794514-85794936	ST3GAL5	ZIC5	LHb_A	NA	0.5201856830002751	NA	0.0022263567333976595	4.286884737479616	2.753645441456583
chr16-88299304-88300063	ZNF469	KLF9	LHb_A	NA	0.019358774635739873	NA	0.002229799126686124	0.2801709508669978	2.0267870245937054
chr8-123182285-123182927	DERL1	ZNF16	LHb_A	NA	0.580486962382631	NA	0.0022784753867489465	2.8038240785147783	1.3452599826490135
chr17-17641669-17642493	MYO15A	ZNF140	LHb_A	NA	0.27140959438359136	NA	0.0022935459301693852	3.1786289069459643	3.151872638942138
chr2-165295540-165296233	COBLL1	ONECUT1	LHb_A	NA	0.1738638443839026	NA	0.0023624931528010438	0.504199628243224	1.417183565665849
chr6-42583259-42583596	KLC4	MEF2B	LHb_A	NA	1.0969590329941985	NA	0.0023868587517232205	3.243618488443838	0.76772593787474
chr5-1182687-1183700	SLC12A7	KLF9	LHb_A	NA	0.037882039375746655	NA	0.002462899149322002	0.31189631810114987	2.0267870245937054
chr8-123851908-123852149	FBXO32	RARA	LHb_A	NA	0.5550642183584428	NA	0.0024765665355532492	0.9083138372700789	1.7115432495490512
chr14-20622796-20623034	PNP	EGR1	LHb_A	NA	0.17399906730906603	NA	0.002496332828001357	1.0797757323272617	2.533738411355886
chr17-43202567-43202802	PSME3	FOXO3	LHb_A	NA	0.22617870856867986	NA	0.002685291841141837	2.941364531504843	4.680966165465781
chr8-56447787-56448286	PENK	NEUROD1	LHb_A	NA	0.43734026356994715	NA	0.002689468665804273	1.0596600009753754	1.1792289355714256
chr1-203381803-203382359	ZC3H11A	ZNF148	LHb_A	NA	0.021787002165728438	NA	0.002726014199783151	0.7786431912044685	5.535607063910119
chr22-37461805-37462808	EIF3L	PLAGL2	LHb_A	NA	1.558876175114479	NA	0.0028489317324660803	3.6374608840830165	1.324475674674639
chr17-2002672-2003193	SERPINF2	TFDP1	LHb_A	NA	0.03935826689487003	NA	0.0029549043769947635	0.29953700035169584	3.151410605369373
chr5-926517-927232	SLC12A7	MYC	LHb_A	NA	0.17026808999501503	NA	0.0029771764965311285	0.31189631810114987	1.0627199745575848
chr7-149751312-149751747	ZNF862	GABPA	LHb_A	NA	0.5731149192162285	NA	0.003018086715194552	3.5216258372059763	3.5059119174699296
chr16-27749466-27749691	GSG1L	NR6A1	LHb_A	NA	0.1341630227133913	NA	0.003021222287789114	2.5177148796897106	5.041181735629273
chr15-41989430-41989798	SPTBN5	ZSCAN29	LHb_A	NA	0.22768859598974833	NA	0.0030409715866828065	0.49385057132235954	1.6102827850381936
chr2-23939234-23940958	FAM228B	ZNF354C	LHb_A	NA	0.7695509450109828	NA	0.003092310553885182	4.296836588858106	1.2947982172607806
chr4-67957805-67958360	GNRHR	POU2F1	LHb_A	NA	0.03382633938166085	NA	0.0031125766068641663	1.5543082976807814	5.285942288717009
chr4-183825086-183825666	ENPP6	ZKSCAN5	LHb_A	NA	0.09278989878771245	NA	0.0031301756172879597	0.25826804855408514	2.373112297654724
chr7-48253191-48253498	C7orf57	NR6A1	LHb_A	NA	0.010535487055044986	NA	0.003131635231982258	0.33367500837724606	5.041181735629273
chr19-57804725-57804992	ZNF543	ZNF135	LHb_A	NA	0.1495051524330059	NA	0.0031464177158671727	2.046421169050563	2.873297567723294
chr16-68120095-68120709	CTRL	ZNF135	LHb_A	NA	0.14707864366920684	NA	0.0031871329695056247	1.0141469115500787	2.873297567723294
chr7-74131977-74132223	CLDN4	ZNF384	LHb_A	NA	0.2973225391864953	NA	0.0032653855138131756	0.5760574355427246	2.2602801454210457
chr11-68030099-68031108	LRP5	ZNF384	LHb_A	NA	0.04636268361878461	NA	0.003369698390673548	0.3414595025605343	2.2602801454210457
chr7-55474552-55477142	ZNF713	ZNF528	LHb_A	NA	0.16874401266128916	NA	0.0034322535902825135	2.5489898639359057	3.3612480734164096
chr5-149790247-149790539	SLC6A7	ZBTB7A	LHb_A	NA	0.35652560990815024	NA	0.003454368813124863	3.7680000217298675	4.234423340792746
chr5-140965862-140968046	PCDHA3	ZNF16	LHb_A	NA	0.06787654977651691	NA	0.003488432685373449	0.35390640731857137	1.3452599826490135
chr5-65932148-65932378	ADAMTS6	TEAD1	LHb_A	NA	2.0132772055681514	NA	0.0034913565919016056	2.5479979967739967	3.609853014883331
chr10-107213877-107214316	SORCS1	KLF9	LHb_A	NA	1.6504225371823447	NA	0.003496291910727287	1.1421578230606517	2.0267870245937054
chr17-75109408-75110528	LLGL2	SP4	LHb_A	NA	0.021423618496159168	NA	0.003576206227665845	0.36495014714262813	3.8193392191874453
chr6-26312513-26313299	BTN3A3	ZNF354C	LHb_A	NA	0.28431512599441455	NA	0.003649235266012084	1.7383114932677959	1.2947982172607806
chr8-123657553-123658686	ATAD2	RFX4	LHb_A	NA	0.46221643194009965	NA	0.0036567244606388175	2.8146465577232695	2.0494649462582326
chr10-69345108-69345799	SRGN	KLF6	LHb_A	NA	0.009261027672066513	NA	0.003658946227550966	0.2912028620220268	3.235928884830302
chr20-8848521-8848863	PLCB4	GLIS3	LHb_A	NA	0.6487103138973449	NA	0.0037662148068277933	4.784667321463359	2.520707006996287
chr19-33309749-33310775	CHST8	RFX1	LHb_A	NA	0.37161750620573186	NA	0.0037684364192160855	2.386381908754563	3.116649907465997
chr19-48061121-48062186	CCDC114	ZNF148	LHb_A	NA	0.008427765844296062	NA	0.0037957871602168976	0.3023445938454211	5.535607063910119
chr17-41367470-41368207	FKBP10	RARA	LHb_A	NA	0.20582408078277978	NA	0.003864350549738997	0.5558802881115144	1.7115432495490512
chr9-136949410-136950678	SEC16A	RFX1	LHb_A	NA	0.10039271161268418	NA	0.003887446822976472	3.372975823801496	3.116649907465997
chr5-141729414-141730233	PCDH12	CREB3L4	LHb_A	NA	0.19335534274737967	NA	0.004006728564287109	0.504954489210127	0.8347774382424848
chr7-105559185-105559531	CDHR3	ZBTB7C	LHb_A	NA	0.04514916920054419	NA	0.004067694433733936	1.105601278035742	4.067720621339712
chr2-30968980-30969256	CAPN13	JUNB	LHb_A	NA	0.24402093841496234	NA	0.004144747330493115	1.0193854988785973	2.315067751114232
chr5-135005755-135006160	JADE2	NRL	LHb_A	NA	2.683086668149474	NA	0.00415307497555003	3.450015864951052	1.3705006161380084
chr3-9402892-9403097	MTMR14	SP4	LHb_A	NA	0.20808017191587677	NA	0.004170113875212112	2.90648241726206	3.8193392191874453
chr4-112636517-112637690	AP1AR	SP1	LHb_A	NA	0.588738999757061	NA	0.0042265377380817475	4.483109729863544	2.722303686700401
chr19-42422678-42424385	PSG6	MGA	LHb_A	NA	0.003266270922443864	NA	0.004276511838900772	0.21754303138438197	4.599480439813589
chr15-90067084-90067497	KIF7	ESRRA	LHb_A	NA	0.0971998628455952	NA	0.004579217292501444	1.8945805152877186	2.9362618641167835
chr2-226849236-226849500	RHBDD1	ZNF16	LHb_A	NA	3.7316851686948684	NA	0.004602573431632803	4.133268011688803	1.3452599826490135
chr9-137370825-137371568	NOXA1	KLF10	LHb_A	NA	0.40557631623189433	NA	0.004609841503511104	2.8921590314994887	1.6057092028105198
chr3-52998277-52999816	MUSTN1	NRF1	LHb_A	NA	0.015164300464096673	NA	0.004858263502832677	0.4477648535452154	5.147838660902276
chr13-49597024-49597391	SETDB2	ZNF460	LHb_A	NA	0.8523781885723637	NA	0.00491065805740391	3.4979758433540797	2.5477395663299287
chr4-535317-535934	DGKQ	ZNF148	LHb_A	NA	0.03649016395083208	NA	0.004913745993957593	2.389904790053686	5.535607063910119
chr9-15305992-15307781	PSIP1	ZNF148	LHb_A	NA	0.24858935108049196	NA	0.004917883256661025	5.527024179617027	5.535607063910119
chr22-49482851-49484178	ZBED4	SNAI3	LHb_A	NA	0.5918109827829042	NA	0.004938022081772144	2.8416478562586693	1.0260180802222798
chr12-72433861-72434306	TRHDE	MAFK	LHb_A	NA	1.747460391765954	NA	0.005115878471896044	1.5545864699965977	2.1566223185705256
chr15-72604309-72604613	BBS4	NFYA	LHb_A	NA	1.5910265356875677	NA	0.005132844701929359	3.899909523424085	2.0522891621846293
chr11-47213972-47215477	SLC39A13	GABPA	LHb_A	NA	0.07528777810632092	NA	0.005190720270378895	2.190617481324979	3.5059119174699296
chr14-45080445-45080821	PRPF39	ZIC5	LHb_A	NA	0.5899542909153029	NA	0.005207376158348637	3.8762215372950783	2.753645441456583
chr13-110646670-110646905	COL4A2	GABPA	LHb_A	NA	0.17938683944062206	NA	0.005210250975785007	0.6765509207732999	3.5059119174699296
chr2-206686463-206686749	KLF7	FOXO3	LHb_A	NA	0.5875549140330855	NA	0.00532806758852562	4.056943965021197	4.680966165465781
chr6-4018184-4018953	PXDC1	ZNF263	LHb_A	NA	0.023912247108157193	NA	0.005367425778788427	0.2434364799276956	2.370444936986215
chr10-77733957-77734346	KCNMA1	PKNOX2	LHb_A	NA	2.5259364581794572	NA	0.005488837767112938	7.179493459918157	4.8206785080799754
chr13-109918216-109918537	COL4A2	ESR1	LHb_A	NA	0.5167290446440762	NA	0.0055697679747125205	0.6765509207732999	1.2464783121378311
chr5-157215878-157216649	HAVCR2	KLF6	LHb_A	NA	0.10210485110321957	NA	0.005624891449063902	2.3058194040085467	3.235928884830302
chr6-19602505-19602871	ID4	ZBTB18	LHb_A	NA	0.7562194841544633	NA	0.005652348852376594	1.59205603162998	2.350060718424342
chr8-56447787-56448286	PENK	CTCF	LHb_A	NA	0.35044739780602735	NA	0.0057087939317095465	1.0596600009753754	3.8129903526017945
chr1-245132022-245132355	KIF26B	ZNF528	LHb_A	NA	23.27065913539619	NA	0.005743338924017223	5.6723321142239875	3.3612480734164096
chr8-40607896-40608756	ZMAT4	PKNOX2	LHb_A	NA	1.4003158054131952	NA	0.0058059800803799575	5.011003132860354	4.8206785080799754
chr5-1330140-1332282	SLC12A7	KLF9	LHb_A	NA	0.023550204636237068	NA	0.005856680424676541	0.31189631810114987	2.0267870245937054
chr5-160359913-160360199	ATP10B	SPI1	LHb_A	NA	0.3522482457834766	NA	0.00591389720326505	0.5331634405881629	1.0786974340154865
chr3-52714299-52715343	MUSTN1	HES6	LHb_A	NA	0.11361782575454955	NA	0.005954682764762709	0.4477648535452154	1.3128819425726477
chr2-65129330-65131037	SERTAD2	SOX9	LHb_A	NA	0.39859705895932324	NA	0.005957541813559422	3.0525370148508078	0.9931003211054312
chr18-45612117-45612358	SLC14A2	FOXK1	LHb_A	NA	0.1377600221251633	NA	0.005994984631236982	0.700544954237828	3.874658787936257
chr19-1315517-1316197	STK11	KLF10	LHb_A	NA	0.16182922874412306	NA	0.006141040901734309	2.5857624195711915	1.6057092028105198
chr5-163622600-163623271	HMMR	ZNF384	LHb_A	NA	0.0625095323325771	NA	0.006244054769243656	0.32999800735856444	2.2602801454210457
chr15-66095734-66096246	MEGF11	ZNF341	LHb_A	NA	0.3197070093284398	NA	0.006341406048920833	1.7570842092861239	1.9954185501672055
chr20-54207596-54208850	DOK5	LHX2	LHb_A	NA	0.5973683540519537	NA	0.00637194671849063	3.7529777979455354	1.944861498696444
chr16-2121211-2122138	E4F1	BACH1	LHb_A	NA	0.04630338044681483	NA	0.006524677766142574	2.0165058425634816	4.2398757384349395
chr7-76504673-76505667	DTX2	MAZ	LHb_A	NA	0.0491995889019046	NA	0.006571252359594746	1.460992145693701	3.048506670454281
chr11-124920806-124921557	ESAM	SREBF2	LHb_A	NA	0.01181688386497404	NA	0.006658163064641851	0.5484739228914747	4.929755454946031
chr1-223142077-223143672	BROX	ZNF148	LHb_A	NA	0.06263686286629923	NA	0.006697504556248013	3.9193303109151056	5.535607063910119
chr9-123504100-123504902	CRB2	BCL6	LHb_A	NA	0.15085831393853888	NA	0.006732722473375799	0.28579918891708944	1.0694928855400556
chr19-14151120-14151430	IL27RA	MAZ	LHb_A	NA	0.03584790563990597	NA	0.006748155117796625	0.7558268979066359	3.048506670454281
chr2-219402869-219403176	CHPF	KLF10	LHb_A	NA	0.7744149451270479	NA	0.006836731916876241	2.6109677172198427	1.6057092028105198
chr4-57554798-57555226	IGFBP7	NR3C1	LHb_A	NA	0.23254882095035143	NA	0.006853271353645981	0.9729472009695087	2.567570551987359
chr19-33240312-33240515	GPATCH1	PLAGL2	LHb_A	NA	1.6069032229799467	NA	0.00686771662024758	2.339616597615718	1.324475674674639
chr10-32275415-32275851	ARHGAP12	KLF3	LHb_A	NA	3.7062120468164754	NA	0.006878538964799067	5.031886813822063	1.6950324237458225
chr8-73933512-73933813	GDAP1	NR6A1	LHb_A	NA	0.6912325704299844	NA	0.0068937715704702265	6.328348499121816	5.041181735629273
chr5-122319795-122320128	SRFBP1	STAT3	LHb_A	NA	0.38452751275513253	NA	0.0070874231338768435	4.017391168787747	4.139030156113433
chr10-101879484-101880413	POLL	THRB	LHb_A	NA	0.0573484156786514	NA	0.00709599219006444	2.306983409121128	3.627949712007101
chr11-57387363-57388006	SERPING1	EGR1	LHb_A	NA	0.07799713653502514	NA	0.007154487231551916	1.1837662167869816	2.533738411355886
chr9-6957444-6957790	GLDC	PRDM4	LHb_A	NA	0.28775891699818057	NA	0.007163795546627361	1.2219524861462001	2.97578121828707
chr17-58903102-58903395	PRR11	ZBTB7A	LHb_A	NA	0.07544377658023911	NA	0.007202596120944127	0.8738286136155755	4.234423340792746
chr1-153976775-153978135	S100A16	PLAG1	LHb_A	NA	0.044885800936119366	NA	0.0072098639515353015	0.3305675761433252	2.677706197177704
chr9-71677673-71678479	GDA	TEAD1	LHb_A	NA	0.1723793967614709	NA	0.007241683915544356	1.6691094260286197	3.609853014883331
chr16-71745383-71746067	MARVELD3	FOXP2	LHb_A	NA	0.0013647072026943495	NA	0.007319553852615431	0.2989030469762848	4.24932747189397
chr7-76053899-76054590	DTX2	BACH1	LHb_A	NA	0.043005608591567594	NA	0.007355590275443094	1.460992145693701	4.2398757384349395
chr12-132453582-132454096	FBRSL1	ZBTB14	LHb_A	NA	0.26670468630919947	NA	0.007409870011405426	3.0922876981617895	2.070706206398407
chr22-19607264-19607685	TANGO2	GABPA	LHb_A	NA	0.36600971104477364	NA	0.007420534476691944	3.0052675530249022	3.5059119174699296
chr19-50223102-50223429	CLEC11A	SP4	LHb_A	NA	0.4401672789059767	NA	0.0074620793075027714	2.5358822520361888	3.8193392191874453
chr2-206112669-206113577	NDUFS1	ATF4	LHb_A	NA	0.4405476997775017	NA	0.007651674527226865	4.804500888723589	3.5401818234568903
chr2-30894573-30895028	CAPN13	GABPA	LHb_A	NA	0.08647888214598563	NA	0.007661974586430638	1.0193854988785973	3.5059119174699296
chr1-2247755-2248440	MMEL1	ZNF682	LHb_A	NA	0.04852771690837418	NA	0.007670721898956489	0.46718993668438386	3.044011326250643
chr11-134252786-134254148	JAM3	ZBTB7A	LHb_A	NA	0.0809675416815477	NA	0.007688497138853896	4.2435007056596685	4.234423340792746
chr6-13045640-13046213	TBC1D7	MAFG	LHb_A	NA	0.19189126507282298	NA	0.007771621488199726	2.6761090499734412	3.4405326884426874
chr1-151047357-151048766	PIP5K1A	KLF16	LHb_A	NA	0.43948663002869476	NA	0.007880334579593749	4.392444492819444	1.7262991264244205
chr4-112378901-112379714	ALPK1	NFIC	LHb_A	NA	0.04549990840352138	NA	0.007962946478502318	0.7284191438154325	3.615141012182174
chr20-49175471-49175696	ZNFX1	ZNF460	LHb_A	NA	0.313099767671443	NA	0.008004174219356692	2.723582661067621	2.5477395663299287
chr22-32714442-32714690	TIMP3	HSF2	LHb_A	NA	0.12609062198085744	NA	0.008043492001850021	2.3781453186569492	4.1230101293163015
chr15-41723383-41723660	SPTBN5	ONECUT1	LHb_A	NA	0.31149110160531707	NA	0.008044706262468388	0.49385057132235954	1.417183565665849
chr22-28034141-28035590	MN1	RXRB	LHb_A	NA	0.20665675550764073	NA	0.008106333511008023	2.6134170724184793	2.509795309311108
chr4-80335460-80336232	PRDM8	HSF1	LHb_A	NA	0.09181977587836547	NA	0.008114820968945688	0.4580285493781484	2.89759222879305
chr20-24038928-24040068	CST3	SOX2	LHb_A	NA	1.9081951175664993	NA	0.008190982873281835	2.596834167056456	0.6689871081790908
chr1-160782034-160782235	PCP4L1	FOXO3	LHb_A	NA	0.11635546277883418	NA	0.008201016066775245	0.9008673376527299	4.680966165465781
chr3-10263867-10264231	PRRT3	MAFG	LHb_A	NA	0.2345856031058455	NA	0.008201857592680393	2.483238928985935	3.4405326884426874
chr4-109743235-109743489	ELOVL6	TCF3	LHb_A	NA	5.3946360754871785	NA	0.00823323075066452	4.644717026039542	1.362757624819925
chr16-73890704-73891585	NPIPB15	CREB1	LHb_A	NA	0.054723442346254175	NA	0.008258587831965621	1.378324832375203	4.581643759090462
chr4-106315497-106317348	NPNT	GLIS2	LHb_A	NA	0.02800318860485082	NA	0.008261756542835685	0.4023320990415203	1.5925185944841953
chr3-42117032-42117712	CCK	LEF1	LHb_A	NA	0.13398736430446864	NA	0.00841969358982679	1.8790483170404788	3.557023134868618
chr19-55503525-55504499	NAT14	ZBTB7A	LHb_A	NA	0.10898269652244627	NA	0.008622430631504087	2.7980105231169596	4.234423340792746
chr3-58288004-58288474	PXK	IKZF1	LHb_A	NA	1.223952244100314	NA	0.008864361718773478	3.9023443424930595	1.6748757133013819
chr1-155254298-155255897	THBS3	ZNF143	LHb_A	NA	0.061396652037098876	NA	0.00890241406959862	1.838011624740206	2.972367175097717
chr2-37961918-37963002	ATL2	ETV6	LHb_A	NA	0.7910271319299205	NA	0.00890373557195431	4.230882191284391	2.694155674655828
chr1-46747498-46748007	KNCN	SREBF2	LHb_A	NA	0.07013649294779956	NA	0.008905801192920232	1.8021436399454207	4.929755454946031
chr19-6198924-6200161	PRR22	CENPB	LHb_A	NA	0.10644052422387393	NA	0.009137254895411584	0.5875489398422712	1.675382222359275
chr4-16572798-16574011	TAPT1	MAFK	LHb_A	NA	0.5962439878297654	NA	0.009356438512695794	3.7667939655153186	2.1566223185705256
chr2-189711657-189712071	WDR75	NFYC	LHb_A	NA	0.291176414371241	NA	0.009777894372244082	3.4795001500054425	4.094898772907916
chr19-55099265-55100434	SYT5	ZNF652	LHb_A	NA	0.2107201604206349	NA	0.010054220017057585	3.1451037561381026	4.507078996974096
chr15-42216364-42216713	SPTBN5	ZNF317	LHb_A	NA	0.16833112416789017	NA	0.01009399789925614	0.49385057132235954	2.3994714505565677
chr2-240513578-240514114	GPR35	TP53	LHb_A	NA	0.18523385194607322	NA	0.010214078244575054	0.7339765217839193	1.0964655108005126
chr12-71952280-71952820	TRHDE	ETV1	LHb_A	NA	0.04572734384211256	NA	0.010327722451665503	1.5545864699965977	4.586544954485322
chr16-19251214-19251689	SMG1	ZNF282	LHb_A	NA	2.757473197361684	NA	0.010432830556370726	4.756447171212791	1.9043681820736424
chr1-223668510-223669601	TP53BP2	IKZF1	LHb_A	NA	0.20054386069252703	NA	0.010482724655248823	1.892776475593573	1.6748757133013819
chr16-88803333-88804014	ZNF469	KLF9	LHb_A	NA	0.02865859309665697	NA	0.010516477330236156	0.2801709508669978	2.0267870245937054
chr11-117463951-117464628	FXYD2	ZKSCAN5	LHb_A	NA	0.058968828452704854	NA	0.010516642744856966	0.3323990382616602	2.373112297654724
chr1-162270213-162270926	C1orf226	CEBPB	LHb_A	NA	0.145487102453176	NA	0.010540494877483519	0.5925561512094737	1.8617503788340208
chr5-150179938-150180876	CSF1R	PLAGL2	LHb_A	NA	0.09917625934155186	NA	0.010633776864221924	0.29981831259489455	1.324475674674639
chr19-470634-471040	R3HDM4	ZSCAN29	LHb_A	NA	0.5795840673784607	NA	0.01069223403738291	1.8686468541361385	1.6102827850381936
chr1-231628455-231628729	TRIM67	ESRRA	LHb_A	NA	0.22594686159567612	NA	0.010826774115956641	2.5272008453004484	2.9362618641167835
chr5-35247031-35247700	PRLR	PBX3	LHb_A	NA	0.028906340853109305	NA	0.010932449559854767	1.894541778487045	6.197033766696401
chr13-110705699-110707195	COL4A2	ZIC4	LHb_A	NA	0.014229258877335449	NA	0.010942312306339144	0.6765509207732999	3.570860843351471
chr8-94552973-94554628	CCNE2	MNT	LHb_A	NA	0.12109858893796814	NA	0.010979176239860472	1.4442704852951633	2.7072379254571373
chr19-53852625-53853195	OSCAR	MAFK	LHb_A	NA	0.14426097060168389	NA	0.010988972192943848	0.7510959127506781	2.1566223185705256
chr17-60464678-60465013	USP32	ZNF684	LHb_A	NA	1.988910182236005	NA	0.011015979366227628	5.211308631469173	2.810110128500985
chr8-42849904-42850924	CHRNA6	NR2F2	LHb_A	NA	0.2350428202618493	NA	0.011113573444861045	4.159613628316952	2.957051996422833
chr1-162560772-162562335	C1orf226	ZNF282	LHb_A	NA	0.047501632344920344	NA	0.011141959524444465	0.5925561512094737	1.9043681820736424
chr15-41885731-41886264	SPTBN5	ELK4	LHb_A	NA	0.08238160723290124	NA	0.011142505355796625	0.49385057132235954	3.0738539673876404
chr6-39909664-39910029	DAAM2	NRL	LHb_A	NA	0.22896620449287364	NA	0.011160460626272779	0.5519724803362922	1.3705006161380084
chr6-56755880-56756632	BAG2	BACH1	LHb_A	NA	0.11654019259865678	NA	0.011274739179933263	3.1432385812765316	4.2398757384349395
chr10-15378587-15379442	ITGA8	SREBF2	LHb_A	NA	0.010239149078817298	NA	0.011275626749579862	0.4259040164803383	4.929755454946031
chr19-18291490-18292449	SLC5A5	TCF7	LHb_A	NA	0.0250702955912037	NA	0.011327051671775152	0.28129888151637267	0.9084504192553713
chr17-59740709-59741259	CA4	ATF4	LHb_A	NA	0.08861156923878288	NA	0.011336140602095302	1.1890477442625444	3.5401818234568903
chr6-141667733-141668993	NMBR	ZKSCAN1	LHb_A	NA	0.01189716119256149	NA	0.011370673272494256	0.28644334275174105	4.503165068596164
chr12-121155783-121156420	P2RX4	HSF2	LHb_A	NA	0.09064773062514864	NA	0.011381442213746502	1.9056261624740582	4.1230101293163015
chr10-6244139-6244810	PRKCQ	NR4A1	LHb_A	NA	1.4463550434974939	NA	0.011392653190886169	2.163820244528212	1.2795231632935296
chr12-56923446-56923915	NAB2	NR1D2	LHb_A	NA	0.21891278878871237	NA	0.01140494112699258	2.4069766241152677	4.266550719126499
chr11-57656972-57657938	APLNR	KLF9	LHb_A	NA	0.1274715114025039	NA	0.011519126573300684	0.8906549275364091	2.0267870245937054
chr22-39123013-39124166	PDGFB	TCF3	LHb_A	NA	0.2524469015891918	NA	0.01166690542439303	1.5459705289875836	1.362757624819925
chr20-23444197-23444614	CST3	ZNF460	LHb_A	NA	0.9096939222917448	NA	0.011675399914663133	2.596834167056456	2.5477395663299287
chr19-23335440-23335756	ZNF91	KLF9	LHb_A	NA	4.969118578306867	NA	0.011791107228379847	5.086541320776983	2.0267870245937054
chr15-40204663-40204924	PLCB2	ZNF135	LHb_A	NA	0.08804127638358594	NA	0.011818348298175093	0.7477660367668975	2.873297567723294
chr10-11469645-11470336	USP6NL	RFX7	LHb_A	NA	0.07337968052366149	NA	0.011843166159666156	3.242155183821094	5.3132962112749595
chr16-67626844-67627526	ACD	CEBPG	LHb_A	NA	0.10940128076744844	NA	0.011968503529277318	1.7797541425269763	2.9920543814136566
chr16-1604074-1604396	SPSB3	MEOX2	LHb_A	NA	1.7634832835809935	NA	0.011974234826194644	2.22832754653088	0.8428461141088148
chr4-40133751-40133997	PDS5A	ZNF460	LHb_A	NA	5.567466474898024	NA	0.012046142905046743	5.089605504202249	2.5477395663299287
chr15-42036132-42037306	SPTBN5	KLF9	LHb_A	NA	0.07802926067240319	NA	0.0120589807308672	0.49385057132235954	2.0267870245937054
chr15-82476546-82477195	SAXO2	KLF13	LHb_A	NA	0.12083261892202375	NA	0.012064676846660577	2.6078869926711037	3.180127996710151
chr8-28561737-28562224	PNOC	NR2F2	LHb_A	NA	0.07472531285836174	NA	0.012066201470423888	0.7588107433520037	2.957051996422833
chr12-56570169-56570481	RBMS2	ZNF528	LHb_A	NA	0.5902234941662063	NA	0.012091382498523021	2.700094322311259	3.3612480734164096
chr7-74338461-74338936	CLIP2	ZBTB7A	LHb_A	NA	0.44866098911578417	NA	0.01219151041015327	4.09508598302209	4.234423340792746
chr18-59715044-59715305	LMAN1	POU3F1	LHb_A	NA	1.209891341949934	NA	0.012206541355869061	3.821504168844059	1.9453864718936618
chr19-17447665-17448800	USHBP1	PRDM4	LHb_A	NA	0.06081801312487901	NA	0.012273859647905568	0.9586545373987847	2.97578121828707
chr9-136085788-136086533	CCDC187	FOXP2	LHb_A	NA	8.196034420787407e-4	NA	0.012310826582788252	0.2420165865519043	4.24932747189397
chr20-62569654-62569980	LSM14B	TCF3	LHb_A	NA	1.0313951962939214	NA	0.0123223098870148	2.767329908446235	1.362757624819925
chr19-49145888-49146336	DHDH	ZIC1	LHb_A	NA	0.007465794239595432	NA	0.012448303455917393	0.8974068585897852	5.081581095340606
chr6-39887577-39888012	DAAM2	PPARD	LHb_A	NA	0.2016117074339489	NA	0.012464650246329145	0.5519724803362922	2.85333958434887
chr2-96485304-96486558	SEMA4C	KLF5	LHb_A	NA	0.33474895795695353	NA	0.012501782904318429	1.5374161613144461	1.036150760887476
chr3-125073479-125073680	SNX4	STAT1	LHb_A	NA	0.5720655724069749	NA	0.012525141200950008	4.2357596425601125	3.7327739229031365
chr4-87855614-87855954	SPP1	TEAD1	LHb_A	NA	0.44024242916894707	NA	0.012546996092554838	2.3962430105940964	3.609853014883331
chr14-23485449-23485738	PABPN1	ZNF682	LHb_A	NA	3.029239436985277	NA	0.012558005261651031	4.371462424923644	3.044011326250643
chr8-56447787-56448286	PENK	ZNF143	LHb_A	NA	0.6334814019865437	NA	0.012558843776690337	1.0596600009753754	2.972367175097717
chr5-163505141-163505988	HMMR	NFYA	LHb_A	NA	0.052091577994288596	NA	0.01259813031026146	0.32999800735856444	2.0522891621846293
chr22-38353001-38353997	PLA2G6	RFX1	LHb_A	NA	0.08652717772927622	NA	0.012629589206930681	2.058287658870082	3.116649907465997
chr2-45874255-45875123	EPAS1	SP2	LHb_A	NA	0.14250446107600057	NA	0.012689826726884824	0.47621002518818156	2.2367789680153307
chr17-59496160-59496404	PRR11	SPI1	LHb_A	NA	0.8188871027968451	NA	0.012695393999237465	0.8738286136155755	1.0786974340154865
chr17-59132977-59133208	PRR11	ZNF384	LHb_A	NA	0.28519414858836983	NA	0.01270055596482185	0.8738286136155755	2.2602801454210457
chr17-7463098-7463596	ACADVL	MAZ	LHb_A	NA	0.22478199292274487	NA	0.012828885969084694	3.392581447449671	3.048506670454281
chr10-95494226-95494456	ENTPD1	NFIC	LHb_A	NA	0.0694221013661371	NA	0.012901037808304388	1.3586378464352558	3.615141012182174
chr2-1836899-1837310	MYT1L	SP3	LHb_A	NA	2.0281348794837197	NA	0.012913876488586105	5.8545232622067385	4.189484804287476
chr17-58986084-58986408	PRR11	CREM	LHb_A	NA	0.14726562415821212	NA	0.01291691569527238	0.8738286136155755	4.001284259981406
chr17-42653279-42654197	VPS25	ZNF460	LHb_A	NA	0.4714987907927194	NA	0.012923106220943706	1.9274870488143339	2.5477395663299287
chr19-58182622-58184064	ZNF497	ZNF528	LHb_A	NA	0.07393384656362231	NA	0.012926813408808835	0.972718630103826	3.3612480734164096
chr1-940279-940639	NOC2L	POU6F1	LHb_A	NA	0.3934328211443984	NA	0.012939481531896899	3.1408362649553587	3.208097439326646
chr19-13291476-13292192	DNASE2	RBPJ	LHb_A	NA	0.056238034828055256	NA	0.012983932223907955	1.264387286301796	4.84691477591299
chr15-68053796-68055615	CALML4	SOX15	LHb_A	NA	0.023465035662057706	NA	0.012994619402165869	1.0171384509235222	2.793459206533868
chr2-31005649-31006038	CAPN13	SCRT1	LHb_A	NA	0.14853140813653365	NA	0.013033808080397441	1.0193854988785973	2.58909882369441
chr11-26268589-26268813	ANO3	FOXO3	LHb_A	NA	1.1417540667913735	NA	0.01307515900218663	3.255972673846534	4.680966165465781
chr22-37822018-37822326	PLA2G6	RARA	LHb_A	NA	0.3351369757885853	NA	0.013131834434113305	2.058287658870082	1.7115432495490512
chr5-65034974-65036055	ADAMTS6	KLF5	LHb_A	NA	3.83415816951762	NA	0.013169350983371454	2.5479979967739967	1.036150760887476
chr5-161372749-161373037	GABRA6	NR3C2	LHb_A	NA	0.026934010399249343	NA	0.013182291069402883	0.6923789867731738	5.209527127231465
chr16-8818620-8818927	TMEM114	MXI1	LHb_A	NA	0.010229088944312788	NA	0.013273897955643512	0.20211310259691356	4.298592732529862
chr14-91351954-91352471	CATSPERB	MAX	LHb_A	NA	0.03649035689672939	NA	0.013371138473974194	0.25570456884869414	3.7487487459179683
chr12-132837431-132838257	GOLGA3	KLF16	LHb_A	NA	0.4135706587435831	NA	0.01343343470530712	3.7735332743828987	1.7262991264244205
chr20-62042208-62042530	LSM14B	MZF1	LHb_A	NA	0.35566476977083017	NA	0.01356065308645967	2.767329908446235	3.3773111787529784
chr8-144136810-144138577	PLEC	TFDP1	LHb_A	NA	0.15397853757949237	NA	0.013606867112917156	3.2939003662368167	3.151410605369373
chr10-46253040-46253865	AGAP4	ZNF135	LHb_A	NA	0.1771873917623208	NA	0.01365275199140923	2.7851981025185517	2.873297567723294
chr5-41240323-41240818	PLCXD3	MXI1	LHb_A	NA	0.7247241579332871	NA	0.013716152446411362	1.5059172992171315	4.298592732529862
chr5-1330140-1332282	SLC12A7	PLAGL2	LHb_A	NA	0.081165619379683	NA	0.013880385407177044	0.31189631810114987	1.324475674674639
chr19-6021883-6022839	PRR22	FOXO6	LHb_A	NA	0.08315383284623774	NA	0.013968542440667983	0.5875489398422712	1.8325078837544235
chr10-73167520-73168757	ANXA7	MEF2D	LHb_A	NA	0.23842526021703903	NA	0.013978959497426526	4.6063571372169205	3.298735954666766
chr11-16277022-16277434	SOX6	NR2F2	LHb_A	NA	0.7546966568517749	NA	0.013995944141185419	2.7656604648105843	2.957051996422833
chr13-111789017-111789764	SOX1	MGA	LHb_A	NA	0.1206783474583249	NA	0.01400300539863517	2.3790253583939247	4.599480439813589
chr11-16959836-16960544	SOX6	EBF3	LHb_A	NA	1.5169352533791978	NA	0.014038522809275073	2.7656604648105843	1.564189422893537
chr4-83439065-83439488	HELQ	BACH1	LHb_A	NA	0.16145221104204893	NA	0.014116884817862862	3.10578021314526	4.2398757384349395
chr20-61760287-61760622	LSM14B	NFIB	LHb_A	NA	0.20218688468634347	NA	0.01412336492606016	2.767329908446235	1.7904820338530325
chr2-95359493-95359927	MRPS5	KLF6	LHb_A	NA	0.5414908208565082	NA	0.014124736610381798	4.195658991885602	3.235928884830302
chr19-42375733-42376091	PRR19	CTCF	LHb_A	NA	0.039641447797514016	NA	0.014262721239869072	0.40287911843171026	3.8129903526017945
chr1-245015508-245015877	HNRNPU	NRL	LHb_A	NA	4.2566621080458615	NA	0.014266894410145926	5.287488889789147	1.3705006161380084
chr2-10469468-10469683	KCNF1	ESR1	LHb_A	NA	0.19915623378736358	NA	0.014275630204585277	0.39721753078396616	1.2464783121378311
chr20-57718399-57719080	BMP7	BACH1	LHb_A	NA	0.017648635876959	NA	0.014400842932714932	0.4205217415936696	4.2398757384349395
chr7-76875421-76875638	DTX2	ZNF410	LHb_A	NA	0.4290049592547431	NA	0.01447853901704419	1.460992145693701	3.238081195710924
chr19-52369502-52370387	ZNF614	RELA	LHb_A	NA	0.5285864333787069	NA	0.014541708315921107	2.580715061434326	1.4447575185216084
chr1-170314578-170314934	PRRX1	BCL6	LHb_A	NA	1.1726922505513842	NA	0.014639467493348907	0.9272593411699731	1.0694928855400556
chr22-29306624-29307427	RHBDD3	GABPA	LHb_A	NA	0.12414502172942243	NA	0.01470835008443662	2.4966159644711476	3.5059119174699296
chr6-32153315-32154875	ATF6B	FOXK1	LHb_A	NA	0.09073784244031063	NA	0.014806872276529272	2.902556035854837	3.874658787936257
chr7-76504673-76505667	DTX2	JUND	LHb_A	NA	0.009844929388390135	NA	0.014847685875900336	1.460992145693701	4.620400102454261
chr19-15331261-15333082	NOTCH3	SP2	LHb_A	NA	0.03548423283283375	NA	0.014959512061544767	0.3424294438154646	2.2367789680153307
chr7-32050872-32051551	PPP1R17	NEUROD1	LHb_A	NA	0.5977512996975947	NA	0.01498791708439414	1.3894133125838266	1.1792289355714256
chr6-44594232-44594911	TCTE1	USF1	LHb_A	NA	0.11173253582299589	NA	0.014990223159729732	0.8330572492997153	2.0242139130445147
chr11-62999669-62999889	AHNAK	ESR2	LHb_A	NA	0.13656152306728814	NA	0.015106423680545341	0.7687113027589254	3.0321107804890226
chr16-66707136-66707465	FBXL8	ZNF460	LHb_A	NA	0.1619649449809897	NA	0.01515803351756415	1.211637765979746	2.5477395663299287
chr4-109661796-109662333	CASP6	ZNF140	LHb_A	NA	0.20312386461340254	NA	0.015278184007157624	1.5902350505573841	3.151872638942138
chr11-65711278-65712797	SART1	KLF16	LHb_A	NA	0.10614623063933964	NA	0.015321382772464014	2.169280794006784	1.7262991264244205
chr10-50920438-50920995	PRKG1	MEF2D	LHb_A	NA	21.67221410569612	NA	0.015342244326621448	6.649339051813331	3.298735954666766
chr9-137240266-137241741	NOXA1	ZBTB7A	LHb_A	NA	0.05285893074604703	NA	0.0155090059057238	2.8921590314994887	4.234423340792746
chr11-124935569-124936362	ESAM	POU3F1	LHb_A	NA	0.09978840679661843	NA	0.015624596478257601	0.5484739228914747	1.9453864718936618
chr18-362040-362654	COLEC12	CUX2	LHb_A	NA	0.0933040477703877	NA	0.015758634878009353	1.2579304702519762	3.895220418595219
chr9-128218531-128219106	SPTAN1	ZBTB7A	LHb_A	NA	0.27220646841725277	NA	0.015858927697692232	5.560723622637093	4.234423340792746
chr4-112706070-112707019	ALPK1	IKZF1	LHb_A	NA	0.12967546920583184	NA	0.01587864893190125	0.7284191438154325	1.6748757133013819
chr11-72012932-72013580	INPPL1	RARA	LHb_A	NA	0.15503948494307787	NA	0.015897465193694962	1.121705043002334	1.7115432495490512
chr12-15394161-15394413	RERG	NFIA	LHb_A	NA	0.2785271197026917	NA	0.015975930892103574	2.409041567459078	3.2406097652708414
chr8-90491720-90491934	CALB1	KLF16	LHb_A	NA	1.226400347254763	NA	0.01607545979646654	1.0681407562633545	1.7262991264244205
chr12-103698337-103698709	GLT8D2	ZNF652	LHb_A	NA	0.14806932036936193	NA	0.016155458684991193	1.8902622811464707	4.507078996974096
chr1-15152349-15154267	CELA2B	KLF9	LHb_A	NA	0.03195001284771898	NA	0.016167667209479458	0.7516652283239887	2.0267870245937054
chr3-47281606-47283389	SETD2	KLF11	LHb_A	NA	4.083114223679423	NA	0.01617577212435625	5.225452298902182	0.9041812036545864
chr22-21442992-21444425	AIFM3	BACH1	LHb_A	NA	0.05288466790935316	NA	0.016273961618060627	2.5994741938918247	4.2398757384349395
chr1-159910289-159910782	NHLH1	STAT3	LHb_A	NA	0.0355240478104088	NA	0.01629033180630117	0.4101165009498695	4.139030156113433
chr10-29671574-29672076	SVIL	TFAP4	LHb_A	NA	0.6425703877720662	NA	0.016303606989220915	2.472437488628247	1.9183698686585138
chr7-97732598-97734068	TAC1	EBF3	LHb_A	NA	1.1734197723074895	NA	0.016308251548850593	2.0354450138039275	1.564189422893537
chr7-64946689-64948052	ZNF92	ZNF354C	LHb_A	NA	0.7631738544118687	NA	0.016362044500374064	2.8102385734246185	1.2947982172607806
chr16-88413673-88413930	ZNF469	KLF9	LHb_A	NA	0.025883975636883286	NA	0.016403999627432685	0.2801709508669978	2.0267870245937054
chr10-113982740-113983326	CCDC186	ESRRA	LHb_A	NA	0.5788131337303247	NA	0.016412215994532495	4.5333324806865685	2.9362618641167835
chr13-98349800-98350224	SLC15A1	RARA	LHb_A	NA	0.4770753220839963	NA	0.01652471875958451	1.833827655144973	1.7115432495490512
chr19-2900258-2901477	NCLN	CREB3	LHb_A	NA	0.0506075985447416	NA	0.016562998844696177	2.484260283626191	2.6188747111677406
chr22-19566362-19566856	SLC25A1	MAZ	LHb_A	NA	0.09627212906968388	NA	0.01675780651278628	2.610841830847378	3.048506670454281
chr5-137872417-137872852	CDC25C	ZBTB6	LHb_A	NA	0.09611776731554611	NA	0.016789175297541172	0.6456238858774056	2.503511818218117
chr16-2690597-2693676	BRICD5	KLF10	LHb_A	NA	0.06029553835321905	NA	0.01679391958594472	1.1622723198465974	1.6057092028105198
chr4-102826432-102828547	SLC39A8	MSANTD3	LHb_A	NA	0.01944898583406895	NA	0.016819286548934654	0.941074177575357	3.7499086928164105
chr9-98132965-98133586	ANP32B	ZEB1	LHb_A	NA	0.04636430349394575	NA	0.016872487929713777	2.7378247035888115	5.865350817849197
chr11-65599434-65599820	RELA	SP4	LHb_A	NA	0.12127304633248351	NA	0.016901332073639596	1.4447575185216084	3.8193392191874453
chr1-162197274-162198186	C1orf226	GABPA	LHb_A	NA	0.07420356456379644	NA	0.016931612431334085	0.5925561512094737	3.5059119174699296
chr16-81564610-81564872	AC092718.1	SOX13	LHb_A	NA	0.11857164924428869	NA	0.016977433538688184	0.3381525898345437	2.549572879666147
chr6-39852407-39852842	DAAM2	ATF2	LHb_A	NA	0.020373798602641515	NA	0.01699868611315371	0.5519724803362922	5.018669748053685
chr13-110113091-110114341	COL4A2	ZNF528	LHb_A	NA	0.15276628681055993	NA	0.01707042490958802	0.6765509207732999	3.3612480734164096
chr19-3366435-3367608	TLE2	GLIS3	LHb_A	NA	0.03920769959471684	NA	0.017153152922507922	0.655982218434217	2.520707006996287
chr12-123900970-123901199	EIF2B1	TCF3	LHb_A	NA	0.9802336921222632	NA	0.017166580115429642	3.029129769456722	1.362757624819925
chr5-76427383-76428322	F2RL2	KLF9	LHb_A	NA	0.13643919095322857	NA	0.01732561371030525	0.3275881798073237	2.0267870245937054
chr19-32451803-32452351	PDCD5	SP3	LHb_A	NA	0.765121366107796	NA	0.017326331020004648	3.98697190312447	4.189484804287476
chr19-45815735-45816048	PGLYRP1	ZNF263	LHb_A	NA	0.0719054217396263	NA	0.01740310105823972	0.4516029224738565	2.370444936986215
chr3-178754659-178755171	KCNMB2	RORA	LHb_A	NA	0.5238527627936785	NA	0.017436802912954494	4.830870929705192	5.716378262732916
chr12-53743286-53743859	ESPL1	MSANTD3	LHb_A	NA	0.0231621841942754	NA	0.017489954036285282	0.30937987389198224	3.7499086928164105
chr1-46446868-46447152	LURAP1	ZNF143	LHb_A	NA	0.5034350723131807	NA	0.01750343750792595	2.309971065548771	2.972367175097717
chr9-17204395-17205228	BNC2	TCF3	LHb_A	NA	0.21189347368948525	NA	0.01775101633616402	0.7300928208237746	1.362757624819925
chr2-96912441-96912868	SEMA4C	RARA	LHb_A	NA	0.18772532016572385	NA	0.01778639576302022	1.5374161613144461	1.7115432495490512
chr12-4908640-4911380	KCNA1	MZF1	LHb_A	NA	0.025207301205287823	NA	0.01778684990386355	0.591615848467415	3.3773111787529784
chr6-116615836-116617214	COL10A1	ZNF384	LHb_A	NA	0.1249894889406793	NA	0.017856288031451742	1.9986874822471745	2.2602801454210457
chr17-41575157-41575647	KLHL10	BACH1	LHb_A	NA	0.011109522042782078	NA	0.017878597913236635	0.27193684368957544	4.2398757384349395
chr17-75376234-75376540	LLGL2	ZNF384	LHb_A	NA	0.1000718352307769	NA	0.017912870169928003	0.36495014714262813	2.2602801454210457
chr20-43903577-43903991	JPH2	GLIS2	LHb_A	NA	0.23339344029376793	NA	0.01796900523718407	0.42982388506857566	1.5925185944841953
chr1-162633074-162633456	C1orf226	ZNF528	LHb_A	NA	0.15762781103932663	NA	0.017991505439477973	0.5925561512094737	3.3612480734164096
chr3-38999768-39000312	CSRNP1	NR4A1	LHb_A	NA	0.17712596411426498	NA	0.0180379394274412	0.6543071725272777	1.2795231632935296
chr14-64693527-64694291	HSPA2	ZBTB26	LHb_A	NA	0.060523010585091984	NA	0.01820084420583478	0.9742373966169765	2.6534669248718545
chr11-394311-394685	CEND1	SP3	LHb_A	NA	1.754334099243187	NA	0.018256876520916177	4.309649266308149	4.189484804287476
chr11-126866492-126866895	KIRREL3	EBF3	LHb_A	NA	14.039965465047509	NA	0.0182595258905873	4.584081863244327	1.564189422893537
chr8-56510831-56511587	PENK	LHX2	LHb_A	NA	1.0534881810880263	NA	0.018339339244683214	1.0596600009753754	1.944861498696444
chr1-224237651-224238498	TP53BP2	CEBPB	LHb_A	NA	0.2606392306736188	NA	0.0183647562334753	1.892776475593573	1.8617503788340208
chr15-33096563-33097036	ARHGAP11A	RARA	LHb_A	NA	0.11200871505081453	NA	0.018420942139178227	0.4589274105926982	1.7115432495490512
chr11-16826078-16826668	SOX6	JUN	LHb_A	NA	0.22887846440523316	NA	0.01842447171938955	2.7656604648105843	2.015338090780314
chr4-52037709-52039063	LRRC66	REL	LHb_A	NA	0.05909080918141772	NA	0.01860290381818025	1.6433803865501837	3.225556627852637
chr22-39456315-39458323	CBX7	ZBTB7C	LHb_A	NA	0.03787112449164907	NA	0.018656653903281955	3.582458321634905	4.067720621339712
chr9-36102510-36102838	GLIPR2	ZNF384	LHb_A	NA	0.11130233452011681	NA	0.018761206844578066	0.7367909677038125	2.2602801454210457
chr19-6279476-6280370	DENND1C	KLF5	LHb_A	NA	0.08566743814496232	NA	0.018786129664715618	0.5487311278756258	1.036150760887476
chr6-137750022-137750337	ARFGEF3	ZNF460	LHb_A	NA	7.582834298266485	NA	0.018787103014909923	5.208930493577012	2.5477395663299287
chr2-30770662-30771641	CAPN13	ZNF382	LHb_A	NA	0.2140458672099138	NA	0.01887612939201843	1.0193854988785973	3.643039386366623
chr17-59067522-59067782	PRR11	MAFG	LHb_A	NA	0.14351136371950243	NA	0.018877108287682486	0.8738286136155755	3.4405326884426874
chr14-70663584-70664420	ADAM20	MEF2B	LHb_A	NA	0.41708364675875387	NA	0.018934023615716056	1.5812911345620357	0.76772593787474
chr17-18382284-18383589	ATPAF2	IRF5	LHb_A	NA	1.0844948018017109	NA	0.019117711907740614	2.781147700729476	1.1906470904415378
chr11-65945350-65946124	RELA	NR1D1	LHb_A	NA	0.40880500108415185	NA	0.01915692546720464	1.4447575185216084	0.8670648662187632
chr8-56944357-56944906	PENK	LEF1	LHb_A	NA	0.08683990436775045	NA	0.019189116758194395	1.0596600009753754	3.557023134868618
chr17-5281798-5282876	ENO3	NRF1	LHb_A	NA	0.0867422135522021	NA	0.019244218408981148	2.565655464395392	5.147838660902276
chr6-89720981-89721408	ANKRD6	ZNF384	LHb_A	NA	3.7834657042116304	NA	0.0192654728025098	4.230998433461631	2.2602801454210457
chr17-4566690-4567058	ENO3	ESRRA	LHb_A	NA	0.7375693609172878	NA	0.019283645739942037	2.565655464395392	2.9362618641167835
chr1-6378104-6378721	KCNAB2	KLF5	LHb_A	NA	2.433640122736788	NA	0.019316530307835898	2.9125752460472287	1.036150760887476
chr3-44861276-44862560	ZNF502	USF2	LHb_A	NA	0.031972576906395836	NA	0.019319563504376643	1.5346222787825723	3.688816771895229
chr11-124935569-124936362	ESAM	POU3F3	LHb_A	NA	0.054235631499790174	NA	0.01933889172100364	0.5484739228914747	2.458474627364138
chr19-5826494-5826859	PRR22	MAZ	LHb_A	NA	0.03667319019242215	NA	0.019407557495828398	0.5875489398422712	3.048506670454281
chr15-71486731-71487173	THSD4	POU2F2	LHb_A	NA	0.07820502596726961	NA	0.019458035527829085	1.1995272913730135	3.913856697574803
chr10-100895067-100895511	SEMA4G	NFIC	LHb_A	NA	0.16371545662597412	NA	0.019550978260941685	2.3824324383467763	3.615141012182174
chr1-146037424-146038311	NBPF10	ZNF652	LHb_A	NA	0.007965774304915645	NA	0.019668205678668265	0.2773921733832249	4.507078996974096
chr3-52428302-52429357	MUSTN1	TEF	LHb_A	NA	0.08979302245304606	NA	0.019752229015173792	0.4477648535452154	2.6732485224889584
chr2-27111341-27111781	AGBL5	TCF3	LHb_A	NA	1.0145827935020562	NA	0.01982538590231259	2.4195102213092428	1.362757624819925
chr14-104708508-104708962	TMEM179	ETV4	LHb_A	NA	1.3510120784661297	NA	0.01985676108470936	3.069922902831832	0.7647814925828879
chr16-87333151-87333414	C16orf95	ZNF384	LHb_A	NA	0.6465891180153771	NA	0.019923238611888758	2.1457806059485116	2.2602801454210457
chr6-7229095-7229922	SSR1	ZNF528	LHb_A	NA	1.1118477650920193	NA	0.02012117708697861	4.432684148036378	3.3612480734164096
chr8-56210720-56212449	PENK	CTCF	LHb_A	NA	0.0781541001100558	NA	0.020128079214116665	1.0596600009753754	3.8129903526017945
chr17-29048381-29049345	PROCA1	RFX1	LHb_A	NA	0.048327205897236436	NA	0.020132881554324383	0.881209103149413	3.116649907465997
chr19-19681963-19682226	ZNF253	ESRRA	LHb_A	NA	0.3923175216638075	NA	0.02016021273335783	3.5029153090673293	2.9362618641167835
chr2-156312009-156312245	GPD2	IKZF1	LHb_A	NA	1.1044950886785008	NA	0.02016357414920937	4.233032377683484	1.6748757133013819
chr6-149757826-149758404	ZC3H12D	YY1	LHb_A	NA	0.0601339412000694	NA	0.02018130754571388	0.48946510902711937	4.283472255126798
chr11-74360260-74360895	LIPT2	SOX15	LHb_A	NA	0.036607493189346904	NA	0.020271592530574974	0.6559492310229893	2.793459206533868
chr10-79228602-79229344	EIF5AL1	NEUROD1	LHb_A	NA	0.034702339396835806	NA	0.0203748870563466	0.21219475392827378	1.1792289355714256
chr15-41510647-41511818	SPTBN5	TFDP1	LHb_A	NA	0.04208994805069167	NA	0.020554872992869882	0.49385057132235954	3.151410605369373
chr16-22272766-22273482	UQCRC2	NRL	LHb_A	NA	3.9805123019898967	NA	0.02064038246197835	4.664246295104587	1.3705006161380084
chr11-47142979-47143591	ZNF408	NHLH2	LHb_A	NA	0.01582142812194737	NA	0.02067296726039013	0.7414121148650352	3.506322467202626
chr11-125451242-125452198	CCDC15	ZBTB7C	LHb_A	NA	0.011043772591760466	NA	0.02081196160285518	1.091327503891466	4.067720621339712
chr22-20778678-20778887	AIFM3	SP4	LHb_A	NA	0.4417254076954668	NA	0.020866756760744662	2.5994741938918247	3.8193392191874453
chr19-36521712-36521938	ZNF382	ZNF384	LHb_A	NA	0.9533618470021741	NA	0.020882017325583715	3.643039386366623	2.2602801454210457
chr1-160315124-160315483	NHLH1	ELF1	LHb_A	NA	0.17261898710621393	NA	0.020887498492056896	0.4101165009498695	2.041607939488428
chr3-48738673-48739142	NCKIPSD	MZF1	LHb_A	NA	0.5196588584107228	NA	0.020966128937781634	3.434595313585098	3.3773111787529784
chr7-100567002-100567403	STAG3	MYBL1	LHb_A	NA	0.32547093891980455	NA	0.02104094053582335	2.077669875869675	1.792946185357931
chr20-44038626-44039180	JPH2	ZNF384	LHb_A	NA	0.12193288540467359	NA	0.021083844298068612	0.42982388506857566	2.2602801454210457
chr5-150227822-150228156	SLC26A2	KLF5	LHb_A	NA	0.81469189445689	NA	0.021145236219928594	2.510082935995939	1.036150760887476
chr12-95163136-95163614	METAP2	ZNF384	LHb_A	NA	1.2282377674341562	NA	0.02118510164843231	4.238997207366951	2.2602801454210457
chr19-40740831-40741102	LTBP4	MSANTD3	LHb_A	NA	0.26035901871945444	NA	0.021336256567332283	2.7458276883640607	3.7499086928164105
chr17-5191329-5192261	MINK1	PLAGL2	LHb_A	NA	0.8308103679211264	NA	0.02135495299528776	3.3490359563016927	1.324475674674639
chr1-159140380-159140735	AIM2	TFDP1	LHb_A	NA	0.05039694427513274	NA	0.02142539907280029	0.41859890221805823	3.151410605369373
chr17-3026191-3027258	CLUH	SPI1	LHb_A	NA	0.5013471922273185	NA	0.02143888973293419	2.650492606792354	1.0786974340154865
chr1-27374412-27374912	FAM76A	POU2F2	LHb_A	NA	0.0610567638385074	NA	0.02152757727252427	3.160154957475459	3.913856697574803
chr3-44166225-44167327	ZNF445	ZNF384	LHb_A	NA	0.7892185953319197	NA	0.021535848852488985	3.5875962233762735	2.2602801454210457
chr13-49606709-49607588	KCNRG	MEIS1	LHb_A	NA	0.10399053522388148	NA	0.02159818580946382	0.2650880362451539	1.5488595414752293
chr9-92426763-92427696	ZNF484	RELA	LHb_A	NA	1.5500561802578479	NA	0.021650774270037573	3.484830629085705	1.4447575185216084
chr19-36331355-36332482	ZFP82	ZNF148	LHb_A	NA	0.024718830550272228	NA	0.021654514011425277	3.288934941223328	5.535607063910119
chr9-92464145-92464493	CENPP	SCRT1	LHb_A	NA	5.9368821469134545	NA	0.021660637361669847	4.79812644170231	2.58909882369441
chr22-49482851-49484178	PIM3	NR6A1	LHb_A	NA	0.05147185329748912	NA	0.02170185335259842	2.857495230970968	5.041181735629273
chr17-43926777-43927735	RUNDC3A	KLF3	LHb_A	NA	2.020384407742136	NA	0.021944437702071228	3.5744002673003417	1.6950324237458225
chr5-176868109-176868928	NSD1	SP2	LHb_A	NA	2.401906111106694	NA	0.022020209032008336	5.0432217748921495	2.2367789680153307
chr5-81852295-81852975	ACOT12	KLF11	LHb_A	NA	1.7268145769410685	NA	0.02203735367572524	2.7322577377504937	0.9041812036545864
chr22-42368490-42369610	CYB5R3	ZNF148	LHb_A	NA	0.06548497832364353	NA	0.0220836365246299	3.204951322025253	5.535607063910119
chr1-160327399-160327723	NHLH1	ZNF148	LHb_A	NA	0.02875362239830088	NA	0.022187662377795358	0.4101165009498695	5.535607063910119
chr20-34977427-34978038	EIF6	KLF9	LHb_A	NA	0.41280455308403075	NA	0.022214099131318072	2.26157602713881	2.0267870245937054
chr11-63838569-63840255	PLCB3	ZNF682	LHb_A	NA	0.017373045270539712	NA	0.022248376960539232	0.44039632846622734	3.044011326250643
chr1-11960407-11960851	MTHFR	MZF1	LHb_A	NA	0.2731347593071734	NA	0.022453671080833706	2.611327907831104	3.3773111787529784
chr7-48321226-48322683	HUS1	PBX2	LHb_A	NA	0.2695109342888901	NA	0.02247568522797059	2.647300304466704	2.252928950466383
chr10-114538389-114538889	ABLIM1	ZNF528	LHb_A	NA	3.783285659002382	NA	0.022481742569790453	4.763200976360151	3.3612480734164096
chr6-99514689-99516150	MCHR2	KLF16	LHb_A	NA	0.04142213055200842	NA	0.0225152564514289	0.35235163847269335	1.7262991264244205
chr1-214208374-214209708	PROX1	NFIB	LHb_A	NA	0.05865918585069752	NA	0.02268805908795483	0.7890834301592382	1.7904820338530325
chr1-223142077-223143672	FAM177B	E2F6	LHb_A	NA	0.03625506621052388	NA	0.02269653255303682	0.37177774970524496	2.893879871725956
chr22-49785983-49786490	TRABD	SP3	LHb_A	NA	0.06620974974110926	NA	0.022741932935572418	1.748738146422455	4.189484804287476
chr17-4310914-4311183	VMO1	SOX15	LHb_A	NA	0.03257336580075585	NA	0.022818272710013358	0.3514476189207644	2.793459206533868
chr11-58968221-58968736	LPXN	TCF7L2	LHb_A	NA	0.008313226878648421	NA	0.022954293831039387	3.1757098458048474	6.739253644120111
chr9-83505548-83505827	FRMD3	RORA	LHb_A	NA	0.04448491734719298	NA	0.022987985393643016	2.5956680103706415	5.716378262732916
chr7-73721451-73721822	ELN	KLF10	LHb_A	NA	0.24805929926109482	NA	0.023114169651913357	0.6665674538067672	1.6057092028105198
chr19-14167451-14167975	IL27RA	KLF9	LHb_A	NA	0.13237290698544527	NA	0.023118409731483505	0.7558268979066359	2.0267870245937054
chr11-123330995-123331411	CLMP	RORA	LHb_A	NA	0.024793042209379574	NA	0.02313076457178591	1.7229941226916208	5.716378262732916
chr3-53044739-53047009	MUSTN1	ZNF528	LHb_A	NA	0.05817743764921819	NA	0.023214476225304228	0.4477648535452154	3.3612480734164096
chr1-121443308-121443517	SRGAP2C	JUN	LHb_A	NA	0.5691036268731677	NA	0.023316330015294377	3.108498734345814	2.015338090780314
chr16-71668466-71668670	PHLPP2	ZNF135	LHb_A	NA	0.9491778032924089	NA	0.02356852407522118	4.343540184919414	2.873297567723294
chr18-44715906-44716109	SLC14A2	SREBF1	LHb_A	NA	0.13819213935168087	NA	0.023602322869631463	0.700544954237828	2.946112204443072
chr19-5593764-5594173	PRR22	ETV4	LHb_A	NA	0.22883405370698212	NA	0.02365838889786359	0.5875489398422712	0.7647814925828879
chr1-150979336-150979711	HORMAD1	FOXK1	LHb_A	NA	0.07028195250762828	NA	0.023702958274668673	1.279367717913716	3.874658787936257
chr12-55715705-55716698	PYM1	SP4	LHb_A	NA	0.10885092850593843	NA	0.023728896720521652	2.6497995461019386	3.8193392191874453
chr11-67322584-67322977	NDUFV1	SP3	LHb_A	NA	0.41768479238313055	NA	0.023764133199788314	3.8856962809681916	4.189484804287476
chr1-160261815-160262754	NHLH1	ZBTB7C	LHb_A	NA	0.006122827731241747	NA	0.023764812788414687	0.4101165009498695	4.067720621339712
chr6-7969290-7969658	SNRNP48	KLF16	LHb_A	NA	0.6332211027936783	NA	0.023774951157913834	2.6872484035761546	1.7262991264244205
chr12-120159957-120160198	GCN1	MSANTD3	LHb_A	NA	0.16721543696693292	NA	0.02381614099349696	2.870038613839889	3.7499086928164105
chr19-13987291-13987714	C19orf57	ZNF740	LHb_A	NA	0.12496974122537208	NA	0.023863132397976404	0.6749870624818639	2.772386133510782
chr8-56445449-56447170	PENK	ZNF282	LHb_A	NA	0.6999062047263224	NA	0.023874028568681652	1.0596600009753754	1.9043681820736424
chr12-103635445-103635709	GLT8D2	MSC	LHb_A	NA	0.6376565106066527	NA	0.024016942678281285	1.8902622811464707	1.1919673665187576
chr1-230641882-230642952	AGT	NFIA	LHb_A	NA	0.013863535535779268	NA	0.024024657007796393	0.6682359160169873	3.2406097652708414
chr9-137720183-137720880	NSMF	ZNF384	LHb_A	NA	0.9728359990246778	NA	0.024091282370829546	2.633076440379323	2.2602801454210457
chr19-33638766-33638990	KCTD15	RXRB	LHb_A	NA	0.11196368333009059	NA	0.024110459077266198	0.7531115030156262	2.509795309311108
chr5-1357432-1359073	SLC12A7	ETV5	LHb_A	NA	0.07714228129424568	NA	0.02412082165942096	0.31189631810114987	2.3059717519233
chr1-28051387-28051591	FAM76A	TCF3	LHb_A	NA	1.3565524952769605	NA	0.024165110955575216	3.160154957475459	1.362757624819925
chr6-31958342-31959518	STK19	ZBTB7A	LHb_A	NA	0.035315405935373995	NA	0.024306648260885716	2.1973195185269216	4.234423340792746
chr14-69504852-69505214	SLC39A9	SNAI3	LHb_A	NA	2.780089162307552	NA	0.024331855529994628	3.961596919762612	1.0260180802222798
chr1-21404950-21405324	ECE1	ZBTB7C	LHb_A	NA	0.14868516117896421	NA	0.02445805865399925	2.2076947360536994	4.067720621339712
chr1-234389647-234389971	COA6	ZNF135	LHb_A	NA	1.1944260512133544	NA	0.024597320561719933	2.7869662648133953	2.873297567723294
chr19-12765788-12766491	SYCE2	SP2	LHb_A	NA	0.06946023492776285	NA	0.024608864219169326	0.394545588608235	2.2367789680153307
chr11-125364078-125364631	PATE2	ZNF317	LHb_A	NA	0.06530492000280622	NA	0.024616442254636713	0.49652586088573464	2.3994714505565677
chr3-93979613-93980652	ARL13B	MSC	LHb_A	NA	0.301797145063174	NA	0.024837177141255384	3.933831000560008	1.1919673665187576
chr1-39662905-39663159	NT5C1A	IRF5	LHb_A	NA	0.2901007288571885	NA	0.024879643450153237	0.3590341132909519	1.1906470904415378
chr19-1027626-1028821	EFNA2	E2F6	LHb_A	NA	0.15207701516280228	NA	0.02492245663159378	1.941237094739453	2.893879871725956
chr9-16582296-16582845	BNC2	NFATC3	LHb_A	NA	0.08561939660343393	NA	0.024933701447374574	0.7300928208237746	3.989706902372237
chr14-55739816-55740567	PELI2	PLAG1	LHb_A	NA	0.5730930694153922	NA	0.024974344808694884	2.8105710971651297	2.677706197177704
chr16-85726769-85727050	COX4I1	NR4A2	LHb_A	NA	1.6278452302223172	NA	0.02497670378000493	5.091823221841476	4.537666894172154
chr14-103401476-103401693	CKB	NFE2L1	LHb_A	NA	0.5773243515812858	NA	0.024984611735830893	5.228521386601858	4.683543138561359
chr5-161744309-161745498	GABRA6	PPARG	LHb_A	NA	0.23675095619801556	NA	0.02505640527456329	0.6923789867731738	2.021614460013447
chr3-53074932-53075545	MUSTN1	RFX3	LHb_A	NA	0.009838719094604249	NA	0.02513775600081383	0.4477648535452154	5.810571980608294
chr5-128765543-128765910	FBN2	NFIX	LHb_A	NA	0.9206563124223073	NA	0.02519133631578538	0.6750304786159086	1.0189536262575245
chr13-98328009-98328211	SLC15A1	ZBTB26	LHb_A	NA	0.6319880750682113	NA	0.02519899917108474	1.833827655144973	2.6534669248718545
chr19-13691708-13692736	C19orf57	PRDM4	LHb_A	NA	0.09418884785783944	NA	0.025209458829435396	0.6749870624818639	2.97578121828707
chr10-69327835-69328350	TSPAN15	MEIS1	LHb_A	NA	0.07537545014239713	NA	0.025222514878342376	0.3392546859967378	1.5488595414752293
chr17-59106019-59107452	RAD51C	KLF3	LHb_A	NA	0.35584412161367035	NA	0.025248290992327855	3.1781427608287007	1.6950324237458225
chr10-12231308-12231525	DHTKD1	KLF3	LHb_A	NA	1.661822942862692	NA	0.025409921454315396	3.353179297137594	1.6950324237458225
chr7-102245125-102245542	LRWD1	KLF5	LHb_A	NA	2.113700681993443	NA	0.025412820102358062	1.7677966656538835	1.036150760887476
chr12-958516-959075	RAD52	KLF16	LHb_A	NA	0.35603630863477453	NA	0.025468740658384753	3.4403142467774463	1.7262991264244205
chr17-28404895-28406694	IFT20	ZBTB14	LHb_A	NA	0.2772179543556222	NA	0.025470302457455	3.3740320701781585	2.070706206398407
chr11-127205529-127205782	KIRREL3	ETV5	LHb_A	NA	22.23255224595813	NA	0.025473384956844883	4.584081863244327	2.3059717519233
chr16-87691770-87692117	C16orf95	MEF2C	LHb_A	NA	0.08042056653151358	NA	0.02558908880369122	2.1457806059485116	3.5522554808076805
chr19-40304877-40305618	PSMC4	CTCF	LHb_A	NA	0.4670802476860607	NA	0.025701184843398433	3.0605004329201537	3.8129903526017945
chr6-31078446-31078780	HLA-B	RBPJ	LHb_A	NA	0.1347576976329229	NA	0.025719383317961628	1.622103077098136	4.84691477591299
chr17-59165918-59166383	PRR11	RARA	LHb_A	NA	0.39059651557289515	NA	0.02577231970517396	0.8738286136155755	1.7115432495490512
chr3-4672799-4673364	BHLHE40	FOXO6	LHb_A	NA	0.4286866068166996	NA	0.025872180179313916	2.304220763895663	1.8325078837544235
chr5-41360977-41361332	PLCXD3	KLF9	LHb_A	NA	2.3958359500957718	NA	0.025963949866769854	1.5059172992171315	2.0267870245937054
chr2-197424827-197425169	PLCL1	PKNOX2	LHb_A	NA	1.4071510860587801	NA	0.025989720695975965	6.194121568186084	4.8206785080799754
chr1-231002232-231002766	AGT	MAFK	LHb_A	NA	0.1839433120192303	NA	0.026008099903402446	0.6682359160169873	2.1566223185705256
chr1-110630785-110631384	LAMTOR5	ZKSCAN5	LHb_A	NA	3.7270317452809807	NA	0.026096944131633368	3.9972747534988136	2.373112297654724
chr1-211258305-211261078	KCNH1	ZNF354C	LHb_A	NA	1.8752604155062593	NA	0.026137574450406143	2.790455674665827	1.2947982172607806
chr12-64641181-64641576	XPOT	ZBTB6	LHb_A	NA	1.0659530453443216	NA	0.026146025809361827	4.0798558642382226	2.503511818218117
chr8-144622137-144622585	MFSD3	MGA	LHb_A	NA	0.17434845945415411	NA	0.026155102724343713	2.3037465142180222	4.599480439813589
chr16-12258844-12259192	ZC3H7A	SP4	LHb_A	NA	0.4242257166429417	NA	0.026156304658652218	3.7465731779947853	3.8193392191874453
chr13-85853251-85853978	SLITRK6	KLF9	LHb_A	NA	0.3384732712877862	NA	0.026164603711931064	0.8999688551434188	2.0267870245937054
chr19-46747594-46747891	STRN4	RFX4	LHb_A	NA	0.591395357889984	NA	0.02616700598563025	2.4037886781834583	2.0494649462582326
chr5-140690583-140691869	PCDHA11	ZNF24	LHb_A	NA	0.008252848642012806	NA	0.026177379165608368	0.2545062340056407	3.8638664585892233
chr9-72149074-72149979	GDA	ZBTB18	LHb_A	NA	0.24650097576899196	NA	0.026207210798358138	1.6691094260286197	2.350060718424342
chr22-29310939-29311290	RHBDD3	KLF9	LHb_A	NA	0.500552975851592	NA	0.026231384878078953	2.4966159644711476	2.0267870245937054
chr9-137238083-137238340	ARRDC1	FOXP1	LHb_A	NA	0.09692909505828907	NA	0.02626257823285651	2.573053138605997	4.714453365547367
chr5-151085604-151085967	CCDC69	ZNF460	LHb_A	NA	0.19306932727786486	NA	0.02636987453691388	0.9930903041436201	2.5477395663299287
chr17-4858807-4859147	CHRNE	MAZ	LHb_A	NA	0.08685630229459092	NA	0.02639604802672658	1.1550121095731505	3.048506670454281
chr12-93187497-93187861	CRADD	ZBTB18	LHb_A	NA	2.501996858289687	NA	0.026453297584121648	5.362181713782517	2.350060718424342
chr19-12694604-12694840	SYCE2	USF1	LHb_A	NA	0.05647081002375419	NA	0.02658466543815404	0.394545588608235	2.0242139130445147
chr14-23555687-23556420	DHRS2	RFX3	LHb_A	NA	0.00387748073518751	NA	0.026600370341546557	0.5929754126230391	5.810571980608294
chr19-8301667-8303023	MYO1F	SRF	LHb_A	NA	0.0539116618789394	NA	0.02660999484304492	0.2660961707097072	1.6451848614075268
chr17-5402607-5403565	ENO3	ZKSCAN1	LHb_A	NA	0.5540281313536142	NA	0.02662710836589661	2.565655464395392	4.503165068596164
chr15-43093490-43093769	ZSCAN29	RARA	LHb_A	NA	0.3433764230716006	NA	0.026714528120746626	1.6102827850381936	1.7115432495490512
chr1-153533912-153534133	NPR1	JUND	LHb_A	NA	0.015183430718441684	NA	0.02677573457788539	0.7520875406172015	4.620400102454261
chr8-71263053-71263340	EYA1	POU3F3	LHb_A	NA	3.0999369532372927	NA	0.026819424776186512	2.5073809612699285	2.458474627364138
chr3-10136327-10136741	PRRT3	KLF10	LHb_A	NA	0.8156912450496115	NA	0.0268914434157093	2.483238928985935	1.6057092028105198
chr3-51877654-51877938	PARP3	ZNF263	LHb_A	NA	0.6900151474997674	NA	0.026920978629990114	1.8319394887250209	2.370444936986215
chr6-50259615-50260708	TFAP2D	MXI1	LHb_A	NA	0.08089006125202527	NA	0.026962192116323343	0.3276401740983547	4.298592732529862
chr22-31098587-31099003	SFI1	ESRRA	LHb_A	NA	0.3338375049665648	NA	0.02698065542045708	3.8859366916736633	2.9362618641167835
chr8-28202724-28203219	PNOC	FOS	LHb_A	NA	0.07904449370901089	NA	0.027122104904144788	0.7588107433520037	2.243901939857371
chr14-70073838-70074237	CCDC177	CEBPB	LHb_A	NA	0.12790163531284846	NA	0.027137122174771548	0.9760572045938604	1.8617503788340208
chr5-884449-885130	SLC12A7	MAZ	LHb_A	NA	0.02809602998903721	NA	0.027160939456734152	0.31189631810114987	3.048506670454281
chr17-44070321-44071207	MPP3	POU3F2	LHb_A	NA	0.24828819702007368	NA	0.02718308008569778	2.0618889015936377	2.289832046271687
chr15-78478029-78478228	CTSH	E2F6	LHb_A	NA	0.3404673187072072	NA	0.027208692412709977	1.2529901153917236	2.893879871725956
chr7-143361600-143363288	GSTK1	SP3	LHb_A	NA	0.1213612412553585	NA	0.027314031075306864	3.1066942453746664	4.189484804287476
chr17-42669502-42669806	CNTD1	ZBTB6	LHb_A	NA	0.04751267370850925	NA	0.027318042063591678	0.6535835017245457	2.503511818218117
chr1-2548719-2549030	MMEL1	ZNF460	LHb_A	NA	0.18662318510087875	NA	0.027319882287704923	0.46718993668438386	2.5477395663299287
chr10-44978639-44979081	ALOX5	KLF3	LHb_A	NA	0.04683346185854158	NA	0.027443917437681122	0.275254639835422	1.6950324237458225
chr3-141367887-141368580	GRK7	ZNF341	LHb_A	NA	0.07957129736431146	NA	0.027521040828723305	0.356645640681696	1.9954185501672055
chr22-38096998-38097389	GALR3	ZNF382	LHb_A	NA	0.07561690981495245	NA	0.027558992682147426	0.8536040603566917	3.643039386366623
chr5-177240690-177241019	GRK6	ZNF382	LHb_A	NA	0.23301907198460686	NA	0.027566919971068856	2.426687623218504	3.643039386366623
chr12-28189881-28191892	MANSC4	NFIC	LHb_A	NA	0.010885951630919747	NA	0.02756850627688421	0.32399236908777784	3.615141012182174
chr20-34129346-34129966	E2F1	TFAP4	LHb_A	NA	0.08637664124593562	NA	0.027579832781694267	0.42018579708157666	1.9183698686585138
chr15-65992825-65993590	MEGF11	ZNF341	LHb_A	NA	0.2209676377560116	NA	0.027598122843355957	1.7570842092861239	1.9954185501672055
chr19-9818356-9819818	COL5A3	SP4	LHb_A	NA	0.008955648024832924	NA	0.0276292668972417	0.24456113117768283	3.8193392191874453
chr13-98825620-98826527	SLC15A1	ZNF682	LHb_A	NA	0.36859041953786964	NA	0.027631882912234125	1.833827655144973	3.044011326250643
chr3-11988592-11989060	PPARG	MEIS1	LHb_A	NA	0.6303968798918139	NA	0.0277340800188061	2.021614460013447	1.5488595414752293
chr5-42581481-42583068	GHR	ZNF528	LHb_A	NA	0.25251206345091076	NA	0.027862964227104194	2.233091623563223	3.3612480734164096
chr19-19643261-19644101	ZNF101	KLF16	LHb_A	NA	0.1130679262843953	NA	0.02787535948423507	1.3818618438977743	1.7262991264244205
chr2-158829884-158830719	WDSUB1	ZKSCAN1	LHb_A	NA	0.22023376005400738	NA	0.027890959464168544	4.371752393168174	4.503165068596164
chr12-123383415-123384797	TCTN2	IRF3	LHb_A	NA	0.054929529016357184	NA	0.0279862795282978	2.7547743496926627	2.772262270195004
chr17-75182011-75183383	LLGL2	E2F6	LHb_A	NA	0.0605605135929988	NA	0.02803169872357483	0.36495014714262813	2.893879871725956
chr9-83671967-83672439	GKAP1	TCF4	LHb_A	NA	0.05725320502658804	NA	0.028043198095074037	3.9943785786010038	4.0221597159634355
chr8-56569129-56569629	PENK	JUND	LHb_A	NA	0.12352630997905788	NA	0.02807152692207915	1.0596600009753754	4.620400102454261
chr11-57513860-57516063	LRRC55	KLF9	LHb_A	NA	1.0475972653046899	NA	0.02809494604202615	4.675394460859371	2.0267870245937054
chr19-43580072-43580734	XRCC1	ZBTB7C	LHb_A	NA	0.01546831079275263	NA	0.028184134984966924	2.430282032596999	4.067720621339712
chr16-18925584-18927215	SMG1	NR2C1	LHb_A	NA	0.13699067047426558	NA	0.02820591131555169	4.756447171212791	4.342085686189632
chr7-100237554-100237799	C7orf61	ZBTB26	LHb_A	NA	0.14623014475993049	NA	0.028231850750804886	0.5773900493907159	2.6534669248718545
chr5-1552501-1553259	SLC12A7	POU2F2	LHb_A	NA	0.00618384713404317	NA	0.028238903238053236	0.31189631810114987	3.913856697574803
chr5-139690378-139690723	SIL1	ZNF528	LHb_A	NA	0.8134495721224576	NA	0.02825807913112215	4.312490797076946	3.3612480734164096
chr13-40562737-40563866	FOXO1	NFIX	LHb_A	NA	0.519530774144139	NA	0.028327039287693225	1.3500982291522374	1.0189536262575245
chr19-18192058-18193880	MAP1S	ELF2	LHb_A	NA	0.04298244758911332	NA	0.028354054190391845	2.342559907751599	4.523419348303445
chr17-2035319-2036416	SERPINF2	KLF3	LHb_A	NA	0.08279067907859332	NA	0.028357280305147503	0.29953700035169584	1.6950324237458225
chr14-23094452-23095929	PPP1R3E	ZNF652	LHb_A	NA	0.07142522158655577	NA	0.028367494521250106	3.523068611287579	4.507078996974096
chr1-168089365-168089871	TBX19	NHLH2	LHb_A	NA	0.00649779499797093	NA	0.02836969433534721	0.28980453546969365	3.506322467202626
chr11-3030015-3030837	SLC22A18	KLF9	LHb_A	NA	0.047701224497064744	NA	0.02840034781465352	0.3890349761280073	2.0267870245937054
chr11-126615645-126616175	KIRREL3	EBF3	LHb_A	NA	8.73756777368057	NA	0.02847314555003305	4.584081863244327	1.564189422893537
chr4-100738128-100738830	EMCN	JUND	LHb_A	NA	0.01949761454842701	NA	0.028493243132784004	0.5589233708869039	4.620400102454261
chr18-58182925-58183191	ATP8B1	STAT1	LHb_A	NA	0.06069257829618789	NA	0.02850792056783727	1.5530326257323537	3.7327739229031365
chr17-1455297-1456682	SERPINF2	KLF3	LHb_A	NA	0.04688953272650981	NA	0.0285574901234582	0.29953700035169584	1.6950324237458225
chr18-7607648-7608094	LAMA1	NR4A1	LHb_A	NA	0.7201439553460977	NA	0.02864260915713027	0.7297251007691011	1.2795231632935296
chr3-32454206-32454422	CNOT10	HIC2	LHb_A	NA	1.0040174725277906	NA	0.028720111526796935	3.7304149042461687	2.442757418466547
chr16-66706178-66706828	HSF4	GABPA	LHb_A	NA	0.3656972418671014	NA	0.02873933779179697	2.561749597235015	3.5059119174699296
chr19-39327049-39328383	SARS2	ZNF684	LHb_A	NA	0.1610788677760254	NA	0.028773664447338535	2.19890174398661	2.810110128500985
chr13-36804417-36804848	CCNA1	ZNF135	LHb_A	NA	0.5380187456898884	NA	0.028777465269045635	2.0145209409380325	2.873297567723294
chr11-3030015-3030837	SLC22A18	ZKSCAN1	LHb_A	NA	0.008095492145349315	NA	0.028784957445632815	0.3890349761280073	4.503165068596164
chr11-2956147-2956903	SLC22A18	CEBPB	LHb_A	NA	0.09111535602505144	NA	0.028797711690073755	0.3890349761280073	1.8617503788340208
chr1-27603140-27604366	THEMIS2	SP1	LHb_A	NA	0.045987515751362666	NA	0.02882068576339393	0.33807408121897464	2.722303686700401
chr15-41465839-41466144	EXD1	ZBTB26	LHb_A	NA	0.04813226372155977	NA	0.029008715067236453	0.3411596645992455	2.6534669248718545
chr15-64911298-64912228	SPG21	ZNF740	LHb_A	NA	0.1379612387791241	NA	0.029059756417904554	3.4467803523775693	2.772386133510782
chr1-37858908-37860398	FHL3	ETV3	LHb_A	NA	0.09078288622346051	NA	0.029107431395676737	1.0417595231816699	1.928679934560253
chr19-40139664-40140177	AKT2	FOXO3	LHb_A	NA	0.156889502841839	NA	0.02924614453388059	3.2468756851589964	4.680966165465781
chr6-39347698-39348176	DAAM2	ZNF682	LHb_A	NA	0.1318373732536971	NA	0.029272150443472613	0.5519724803362922	3.044011326250643
chr20-33604646-33604936	E2F1	SPI1	LHb_A	NA	0.1982671944457883	NA	0.029276605426584838	0.42018579708157666	1.0786974340154865
chr19-7380484-7380881	MCOLN1	ESRRA	LHb_A	NA	0.37036694070597065	NA	0.029307061107239133	2.527220173918612	2.9362618641167835
chr19-1407095-1407829	EFNA2	TFDP1	LHb_A	NA	0.08838533142442634	NA	0.0293902409319775	1.941237094739453	3.151410605369373
chr19-57205208-57205492	ZNF550	RFX5	LHb_A	NA	0.20800233520183506	NA	0.029391740526429157	2.1433012011738737	2.2795824687578383
chr19-12977811-12978339	SYCE2	IKZF1	LHb_A	NA	0.06613655080629276	NA	0.029401642346542144	0.394545588608235	1.6748757133013819
chr7-66030902-66031233	VKORC1L1	HSF2	LHb_A	NA	0.23997925693893135	NA	0.029437855953503844	4.220425068584771	4.1230101293163015
chr22-37018850-37020104	KCTD17	KLF3	LHb_A	NA	0.3868047046915459	NA	0.02947326141182921	2.0401800707561386	1.6950324237458225
chr12-7639848-7640319	NANOG	SP4	LHb_A	NA	0.05639241644952281	NA	0.029477761286468125	0.4511022670537042	3.8193392191874453
chr10-45672079-45673477	ALOX5	KLF3	LHb_A	NA	0.03134570245666022	NA	0.02952480794838657	0.275254639835422	1.6950324237458225
chr1-111139311-111140858	DENND2D	NRL	LHb_A	NA	0.07119991444427054	NA	0.02955047084501916	0.3561107192112495	1.3705006161380084
chr3-50364672-50365661	CACNA2D2	BACH1	LHb_A	NA	0.11275784527280631	NA	0.029664187435654823	4.47218968365254	4.2398757384349395
chr16-75265822-75267097	FA2H	ARNT2	LHb_A	NA	0.006564157719873653	NA	0.029804180701390175	0.3170657427975574	3.839595104338271
chr20-50865994-50866288	PARD6B	MNT	LHb_A	NA	0.5131817301670215	NA	0.02995022307964569	2.817728855505947	2.7072379254571373
chr4-53122043-53122587	FIP1L1	ZNF460	LHb_A	NA	1.8318127271102589	NA	0.030035861388990604	4.646503531760228	2.5477395663299287
chr19-17192654-17193012	MYO9B	ETV6	LHb_A	NA	0.7951175054650793	NA	0.030217764130977934	3.2789570847565144	2.694155674655828
chr14-99854411-99855127	CYP46A1	MEF2A	LHb_A	NA	0.10815174617566048	NA	0.030322949704382336	3.6426360154787463	5.5949483413527625
chr21-36384998-36385959	CBR1	ZBTB7A	LHb_A	NA	0.09399126330681448	NA	0.030375068186210587	2.678077282711295	4.234423340792746
chr12-48386591-48387422	SENP1	KLF9	LHb_A	NA	0.4656871707420985	NA	0.030609254938134156	3.048628923766707	2.0267870245937054
chr19-46978976-46979401	SLC1A5	ZNF354C	LHb_A	NA	0.15394699429820619	NA	0.03071584875914874	0.6856778837792165	1.2947982172607806
chr1-153670319-153672160	S100A16	ZNF317	LHb_A	NA	0.043189597561354855	NA	0.0307172755750939	0.3305675761433252	2.3994714505565677
chr6-107102181-107102817	CD24	TEAD1	LHb_A	NA	0.35173636348300613	NA	0.030721408896556404	2.0640860471787787	3.609853014883331
chr5-74432664-74433185	HEXB	ZNF384	LHb_A	NA	0.9327066746871886	NA	0.03079761325936856	3.4609273936220455	2.2602801454210457
chr2-28681072-28681317	PLB1	ELF1	LHb_A	NA	0.15510892769556914	NA	0.030823512680356793	0.7710642922696627	2.041607939488428
chr15-44812018-44812663	B2M	NFIX	LHb_A	NA	6.028148454115917	NA	0.030873771113472052	3.6182694861033364	1.0189536262575245
chr5-41869080-41870938	PLCXD3	RUNX2	LHb_A	NA	0.32323827374659214	NA	0.03099440669679929	1.5059172992171315	2.4683130568322067
chr20-1240605-1241017	FAM110A	RFX5	LHb_A	NA	0.1490379905983281	NA	0.031011735548666458	0.9359960131228404	2.2795824687578383
chr11-24013124-24013413	LUZP2	GLIS3	LHb_A	NA	4.148587060276219	NA	0.031219806786601995	4.337797284135824	2.520707006996287
chr14-32775440-32775744	AKAP6	TP53	LHb_A	NA	27.94400484467916	NA	0.031235563169687355	6.744970088370894	1.0964655108005126
chr17-4959437-4959920	GLTPD2	JUN	LHb_A	NA	0.03533892033136341	NA	0.03132078479479005	0.3500187133989984	2.015338090780314
chr20-33663220-33664018	CHMP4B	NRF1	LHb_A	NA	0.03950768982443218	NA	0.03139004519736673	3.43669332706085	5.147838660902276
chr2-232927007-232929142	NGEF	KLF9	LHb_A	NA	0.06534337707995275	NA	0.03151115015359038	1.0768493117077824	2.0267870245937054
chr12-56383080-56383917	SUOX	ETV4	LHb_A	NA	0.8464574262941283	NA	0.031513570247968074	2.1216940255661925	0.7647814925828879
chr19-46756036-46756292	SLC1A5	HIC2	LHb_A	NA	0.07409180967948781	NA	0.03152731572629182	0.6856778837792165	2.442757418466547
chr3-71652766-71653673	EIF4E3	HSF2	LHb_A	NA	0.22503117819234153	NA	0.03155396170774341	3.970968762035409	4.1230101293163015
chr12-7017833-7019116	C1RL	TFDP1	LHb_A	NA	0.03724725940055599	NA	0.03158722432891366	1.1126097145787373	3.151410605369373
chr19-19272497-19273486	GMIP	ELK3	LHb_A	NA	0.12204020980381491	NA	0.03160167512691101	0.6632383485487386	0.8751647004510958
chr19-45322440-45322759	OPA3	MAZ	LHb_A	NA	0.19829659843293795	NA	0.03160628139107134	2.9611949728025038	3.048506670454281
chr13-23888423-23890541	C1QTNF9B	TCF7	LHb_A	NA	0.09124371667796266	NA	0.03173401945186406	0.2863997515966937	0.9084504192553713
chr1-26110465-26112584	UBXN11	KLF3	LHb_A	NA	0.319343428023844	NA	0.031770479075541015	2.53436210504737	1.6950324237458225
chr20-57350956-57351793	BMP7	ETV6	LHb_A	NA	0.05634712373714147	NA	0.031891499729812055	0.4205217415936696	2.694155674655828
chr2-240689967-240690288	GPR35	TFDP1	LHb_A	NA	0.1647809451423395	NA	0.03193467687919608	0.7339765217839193	3.151410605369373
chr13-49935479-49937450	KCNRG	RORA	LHb_A	NA	9.71763517830731e-4	NA	0.03199384373072175	0.2650880362451539	5.716378262732916
chr19-12964945-12965850	SYCE2	ZNF341	LHb_A	NA	0.05622448576704453	NA	0.03215733400077004	0.394545588608235	1.9954185501672055
chr9-121288906-121289763	GSN	KLF9	LHb_A	NA	0.2766892948458189	NA	0.03216765705022082	1.6956332528027713	2.0267870245937054
chr1-17162980-17163232	PADI2	SP3	LHb_A	NA	0.051800829768251365	NA	0.03217707558057107	0.48374139816321254	4.189484804287476
chr6-167078647-167078923	RPS6KA2	GLIS3	LHb_A	NA	1.6252404645319039	NA	0.032187905924125904	4.987966125902456	2.520707006996287
chr8-56210720-56212449	PENK	NR1D1	LHb_A	NA	0.3511640767010238	NA	0.03219158134914139	1.0596600009753754	0.8670648662187632
chr16-2648388-2649008	DNASE1L2	ZNF135	LHb_A	NA	0.14565255324333864	NA	0.032267507555922254	0.709854291173099	2.873297567723294
chr3-119462998-119464087	POPDC2	SNAI3	LHb_A	NA	0.1735313731279638	NA	0.0323022758056249	0.5778272858675737	1.0260180802222798
chr7-23144702-23145050	IGF2BP3	POU4F1	LHb_A	NA	0.023190651795869648	NA	0.032346419476467984	1.267857952624947	4.900044033053132
chr3-41894008-41894233	CCK	TEAD1	LHb_A	NA	1.385819030598096	NA	0.03239196237068704	1.8790483170404788	3.609853014883331
chr10-69367462-69367690	DDX50	SP1	LHb_A	NA	0.887305127642444	NA	0.03242348623162011	4.2499302139340855	2.722303686700401
chr10-94757263-94758244	ACSM6	HSF2	LHb_A	NA	0.04361130278734395	NA	0.032561966904920206	2.0208314228080293	4.1230101293163015
chr1-77572459-77573133	MIGA1	JUND	LHb_A	NA	0.1196659818134826	NA	0.03267952098878983	4.842787621915253	4.620400102454261
chr14-23154213-23154527	AP1G2	KLF10	LHb_A	NA	0.4894079934536369	NA	0.03269786979628758	2.178875947112979	1.6057092028105198
chr11-73652263-73652683	UCP3	RFX4	LHb_A	NA	0.14369739061910503	NA	0.03271558357653549	0.5830800466272625	2.0494649462582326
chr4-1357296-1357700	DGKQ	HSF2	LHb_A	NA	0.07518037347255747	NA	0.03277153683465975	2.389904790053686	4.1230101293163015
chr1-153976775-153978135	S100A16	ZNF135	LHb_A	NA	0.04637505023786259	NA	0.032778906864972326	0.3305675761433252	2.873297567723294
chr20-63920275-63920582	SLC2A4RG	ZNF740	LHb_A	NA	0.23326221039501926	NA	0.03278570440264514	2.4603341563371015	2.772386133510782
chr9-36084768-36084975	GLIPR2	JUND	LHb_A	NA	0.018222721358378498	NA	0.03287387472834774	0.7367909677038125	4.620400102454261
chr3-48634775-48636030	NME6	NFYC	LHb_A	NA	0.025741419875559137	NA	0.03289253037915403	1.6727336165930202	4.094898772907916
chr5-149471216-149472064	PPARGC1B	ZNF528	LHb_A	NA	0.40749551576900944	NA	0.03289743561434178	2.6900702705758417	3.3612480734164096
chr8-143193348-143194013	TIGD5	MEOX2	LHb_A	NA	0.5182849940720373	NA	0.03290873545462078	1.3905278614023953	0.8428461141088148
chr17-43905966-43907965	PYY	ELF2	LHb_A	NA	0.009192603105129994	NA	0.03300152851018058	0.5052810850801152	4.523419348303445
chr17-74640932-74641594	FDXR	SP3	LHb_A	NA	0.0376724511487673	NA	0.03300421929817181	0.5878785964009042	4.189484804287476
chr6-166841233-166841513	FGFR1OP	ESRRB	LHb_A	NA	2.5540855768682253	NA	0.03301475648677229	4.408261899152397	0.9677061347850816
chr1-162070865-162071191	ATF6	NR2F1	LHb_A	NA	0.5143006325028469	NA	0.033061046007312314	4.584487444591948	3.2931134899679426
chr5-1334975-1336241	NKD2	HSF2	LHb_A	NA	0.031082968419366797	NA	0.03311882037297965	0.7965193584341955	4.1230101293163015
chr17-40111659-40111992	ORMDL3	ZNF148	LHb_A	NA	0.04756651262041516	NA	0.03311981641361263	2.3835877943828727	5.535607063910119
chr17-41966463-41967822	KAT2A	VEZF1	LHb_A	NA	0.09932924970015847	NA	0.0331231873270812	2.871066758363373	3.5097345465296983
chr5-1066658-1067687	SLC12A7	CREB3L4	LHb_A	NA	0.09565404391747118	NA	0.03314884705418972	0.31189631810114987	0.8347774382424848
chr6-36074894-36075236	PXT1	TCF4	LHb_A	NA	0.00582300733269351	NA	0.03315793853922511	0.39378563540051065	4.0221597159634355
chr10-73153097-73153634	ANXA7	MGA	LHb_A	NA	0.3212382191250378	NA	0.03316490737157436	4.6063571372169205	4.599480439813589
chr14-102878645-102879259	RCOR1	KLF3	LHb_A	NA	1.6366795883903473	NA	0.03319166995768848	3.516061240928167	1.6950324237458225
chr1-23742893-23744197	ASAP3	SP4	LHb_A	NA	0.042246584998974976	NA	0.03321658452379353	1.3996864880583788	3.8193392191874453
chr14-77838823-77839648	NRXN3	GLIS3	LHb_A	NA	1.1829399236961096	NA	0.03323031935541307	4.173341518868059	2.520707006996287
chr19-58227929-58229605	ZNF587B	ZBTB7A	LHb_A	NA	0.13515495486054596	NA	0.03329299979164057	3.3406443166412796	4.234423340792746
chr14-34049557-34050131	SPTSSA	CREB3	LHb_A	NA	0.4176568084834671	NA	0.033310352725423445	3.0657911793604553	2.6188747111677406
chr19-52138650-52140480	ZNF534	IRF3	LHb_A	NA	0.018541923061816658	NA	0.03340375291577907	0.6438373003170853	2.772262270195004
chr11-18743792-18744180	ZDHHC13	KLF9	LHb_A	NA	0.5915784714615288	NA	0.03341881560291896	3.4408914776431008	2.0267870245937054
chr17-75695807-75696019	LLGL2	ZNF135	LHb_A	NA	0.1534820145784021	NA	0.033476153827321324	0.36495014714262813	2.873297567723294
chr7-100673178-100674854	GPC2	NRF1	LHb_A	NA	0.0022167670802683294	NA	0.0335016964628028	0.2140131837878143	5.147838660902276
chr2-231364783-231365760	PSMD1	FOS	LHb_A	NA	0.5379531413680706	NA	0.033542599033845655	5.360435522119035	2.243901939857371
chr2-222946799-222947289	FARSB	JDP2	LHb_A	NA	0.8847469901527018	NA	0.033611299525441715	4.664441654104903	1.7341414590955548
chr14-35825892-35827149	NFKBIA	RBPJ	LHb_A	NA	0.06116699644388557	NA	0.03362524294591016	2.439284116286617	4.84691477591299
chr17-42120545-42121563	KAT2A	VEZF1	LHb_A	NA	0.13257621443035528	NA	0.03378807586458903	2.871066758363373	3.5097345465296983
chr9-114638340-114638720	TMEM268	DBP	LHb_A	NA	0.19980306119036645	NA	0.0337901330556162	2.8334697675752025	2.3974864541085075
chr14-23146791-23147270	PABPN1	ZNF354C	LHb_A	NA	3.472230683202566	NA	0.03379532889822207	4.371462424923644	1.2947982172607806
chr19-48629232-48630344	SNRNP70	TFAP2E	LHb_A	NA	0.48343410872133746	NA	0.033850829628826025	4.505910783835302	2.5244193379240474
chr11-69804898-69805317	FGF3	NR4A2	LHb_A	NA	0.0038801306010617636	NA	0.03393400767057444	0.3503898476919489	4.537666894172154
chr8-56713790-56714445	PENK	ETV5	LHb_A	NA	0.4796273787810598	NA	0.03395677757562707	1.0596600009753754	2.3059717519233
chr11-101126991-101129876	PGR	MYCN	LHb_A	NA	0.32091921319477057	NA	0.034143147035313286	1.1200596367119218	1.2238299813011135
chr11-3030015-3030837	SLC22A18	MYC	LHb_A	NA	0.08390570691284749	NA	0.03416397434488426	0.3890349761280073	1.0627199745575848
chr1-10762965-10763285	SRM	KLF3	LHb_A	NA	2.176205001249538	NA	0.034228444958111746	3.2487831435196166	1.6950324237458225
chr10-58903922-58904648	FAM13C	ZNF24	LHb_A	NA	0.2980910302643239	NA	0.03450279882722964	4.206403015350938	3.8638664585892233
chr10-118866040-118866403	GRK5	EBF1	LHb_A	NA	0.015085227449145863	NA	0.034557210233185094	2.990979081047728	5.379303391474415
chr19-19421144-19421351	GMIP	ZNF148	LHb_A	NA	0.0317896208001388	NA	0.03459238864387899	0.6632383485487386	5.535607063910119
chr1-67429092-67431255	GNG12	ESR1	LHb_A	NA	0.22435206586475834	NA	0.03467991559751667	1.6630459912286217	1.2464783121378311
chr4-761786-762834	DGKQ	ZNF148	LHb_A	NA	0.02299956462759416	NA	0.03468605083301911	2.389904790053686	5.535607063910119
chr10-12053594-12053998	DHTKD1	SREBF2	LHb_A	NA	0.1263736437273045	NA	0.034920780706172036	3.353179297137594	4.929755454946031
chr3-113018633-113019975	CFAP44	SP2	LHb_A	NA	0.36674892950849686	NA	0.034925692123831197	3.9498523507980146	2.2367789680153307
chr22-30701911-30702265	MTFP1	ZNF460	LHb_A	NA	0.21855372719304308	NA	0.03496534786035947	0.9276327164612694	2.5477395663299287
chr11-18012151-18013740	USH1C	MTF1	LHb_A	NA	0.03929529043491967	NA	0.03497207641071723	0.5346787076140536	2.8203076686821444
chr22-43042057-43042835	SCUBE1	ATF2	LHb_A	NA	0.18970059791005464	NA	0.03530980714519385	2.987523428824648	5.018669748053685
chr4-171406013-171406391	GALNTL6	ZNF384	LHb_A	NA	69.10511032427172	NA	0.03543989428811782	6.977427875589043	2.2602801454210457
chr14-24481586-24483907	LTB4R	HINFP	LHb_A	NA	0.03569761523831496	NA	0.035450634402645446	0.28727465471991087	2.6493491843741563
chr16-11735775-11736617	GSPT1	MEF2B	LHb_A	NA	1.880183422276484	NA	0.035512851447437245	4.241249620638054	0.76772593787474
chr14-64541834-64542175	HSPA2	ZBTB26	LHb_A	NA	0.15362844149351643	NA	0.035565412839545486	0.9742373966169765	2.6534669248718545
chr17-63635795-63636139	ERN1	ZBTB6	LHb_A	NA	0.2513879941619964	NA	0.03574924739236855	2.283244137558826	2.503511818218117
chr20-49270607-49271080	PREX1	TFAP2E	LHb_A	NA	0.1441090506177378	NA	0.035847246712243576	1.1982543285811462	2.5244193379240474
chr10-86793328-86793575	SNCG	ATF4	LHb_A	NA	5.197302570856147	NA	0.03585507200128713	5.363437760228684	3.5401818234568903
chr4-1104347-1105437	DGKQ	ZNF148	LHb_A	NA	0.0561794448702599	NA	0.035905333026080545	2.389904790053686	5.535607063910119
chr14-44649930-44650245	PRPF39	ZNF682	LHb_A	NA	1.0345611260995207	NA	0.035918489573515934	3.8762215372950783	3.044011326250643
chr16-3500649-3501319	TRAP1	ZSCAN29	LHb_A	NA	1.0386858047137317	NA	0.03593037302288942	4.081260733424071	1.6102827850381936
chr1-113307871-113308550	PHTF1	TCF7L2	LHb_A	NA	0.05611017908294516	NA	0.03602014097372915	4.671404502122	6.739253644120111
chr16-67465757-67466053	HSF4	EBF3	LHb_A	NA	0.35603917743304314	NA	0.03608629248585501	2.561749597235015	1.564189422893537
chr16-1315750-1316051	GNPTG	KLF9	LHb_A	NA	1.2331025165621583	NA	0.03612884593215202	3.5366232001256943	2.0267870245937054
chr1-159170948-159173546	AIM2	OVOL2	LHb_A	NA	0.039945891327590945	NA	0.0361334267079923	0.41859890221805823	0.740032431700234
chr1-110065013-110065233	GSTM2	EBF3	LHb_A	NA	0.059417478036152514	NA	0.03627379386056545	0.4340090254277782	1.564189422893537
chr2-227174855-227175292	COL4A3	FOXK2	LHb_A	NA	0.2917446368598799	NA	0.036292937693224094	2.1876682190440886	4.091189020892124
chr1-22930180-22930612	TCEA3	ZNF684	LHb_A	NA	0.08208772841317406	NA	0.03642373857710873	0.37383314246099836	2.810110128500985
chr2-158682301-158682514	CCDC148	NR2C2	LHb_A	NA	1.4896744423866735	NA	0.03652478556567822	4.568427998361156	4.172738214199556
chr1-162626294-162626564	C1orf226	ZNF652	LHb_A	NA	0.018226683558602734	NA	0.03655429075351354	0.5925561512094737	4.507078996974096
chr5-32254867-32255489	NPR3	USF1	LHb_A	NA	0.5751751529495384	NA	0.03664482865874633	0.7412985020859616	2.0242139130445147
chr19-19627772-19628977	GMIP	ZNF341	LHb_A	NA	0.047852783981536647	NA	0.03665269465174974	0.6632383485487386	1.9954185501672055
chr15-42027668-42027891	MGA	MEF2B	LHb_A	NA	5.531755579302635	NA	0.03665918020197339	4.599480439813589	0.76772593787474
chr19-45952434-45953306	OPA3	SREBF2	LHb_A	NA	0.04517232180282536	NA	0.036682744945760806	2.9611949728025038	4.929755454946031
chr8-109235833-109236078	NUDCD1	LEF1	LHb_A	NA	0.047450429365907695	NA	0.03668650804518027	3.5236376225738733	3.557023134868618
chr9-34254914-34255720	IL11RA	IKZF1	LHb_A	NA	0.21099012803051367	NA	0.03669872284573007	2.1471826209298652	1.6748757133013819
chr7-92020158-92020505	ERVW-1	RFX3	LHb_A	NA	0.0054829136153975	NA	0.03677257613303945	0.5151413869017641	5.810571980608294
chr19-48321261-48322236	LMTK3	KLF10	LHb_A	NA	0.49316630090226327	NA	0.03683864739082434	3.5820793063184246	1.6057092028105198
chr17-45794780-45795119	ARHGAP27	MAFK	LHb_A	NA	0.11630514035687693	NA	0.03684187897504506	1.4238528637382988	2.1566223185705256
chr14-24298930-24300287	PSME2	KLF16	LHb_A	NA	0.37217331346909033	NA	0.03685319338888825	2.9228844204111915	1.7262991264244205
chr3-140999857-141000770	PXYLP1	NRL	LHb_A	NA	1.1744278023038686	NA	0.03688604019560991	3.385862884506652	1.3705006161380084
chr1-15152349-15154267	CELA2B	MSC	LHb_A	NA	0.03947303045360259	NA	0.03694715349425618	0.7516652283239887	1.1919673665187576
chr22-31098587-31099003	SMTN	ESRRB	LHb_A	NA	0.12827400448529463	NA	0.03701664451863222	0.35664585875867166	0.9677061347850816
chr5-1350428-1351491	SLC12A7	NFIX	LHb_A	NA	0.08715900348046415	NA	0.03709536419038718	0.31189631810114987	1.0189536262575245
chr12-3047743-3048120	ITFG2	GABPA	LHb_A	NA	0.3270411446873114	NA	0.03713170019279887	2.595862546124689	3.5059119174699296
chr5-65803001-65803887	ADAMTS6	KLF5	LHb_A	NA	4.514308499340287	NA	0.03715516375645294	2.5479979967739967	1.036150760887476
chr20-57141644-57143018	BMP7	SOX4	LHb_A	NA	0.035844210137961074	NA	0.03716281158099484	0.4205217415936696	3.4782377338237946
chr14-78201387-78202165	NRXN3	RORA	LHb_A	NA	0.5512375497028332	NA	0.03722898547346751	4.173341518868059	5.716378262732916
chr12-72484957-72485624	TRHDE	TEAD1	LHb_A	NA	0.2396150837212104	NA	0.037293898561741014	1.5545864699965977	3.609853014883331
chr1-1968919-1969501	NADK	ZNF682	LHb_A	NA	0.15593236610090883	NA	0.037402199321858044	2.815137386494219	3.044011326250643
chr11-118571758-118573117	ARCN1	ZNF135	LHb_A	NA	0.36796840726841373	NA	0.037418776253210176	3.464130416590988	2.873297567723294
chr4-1055758-1056070	DGKQ	MYC	LHb_A	NA	0.7269372356479004	NA	0.037469907065418424	2.389904790053686	1.0627199745575848
chr19-50223102-50223429	JOSD2	SP4	LHb_A	NA	0.3870689408943109	NA	0.03748106010598795	2.377766245553317	3.8193392191874453
chr14-68953001-68953424	SLC39A9	NRL	LHb_A	NA	2.86614719679055	NA	0.03749036207274248	3.961596919762612	1.3705006161380084
chr19-19462153-19462624	GMIP	ZNF148	LHb_A	NA	0.020279875521438968	NA	0.03752423461107564	0.6632383485487386	5.535607063910119
chr8-56944357-56944906	PENK	TEAD1	LHb_A	NA	0.25986482749470946	NA	0.037529659781303557	1.0596600009753754	3.609853014883331
chr5-1102384-1102966	SLC12A7	CREB3L4	LHb_A	NA	0.13407213119289887	NA	0.03756039196270811	0.31189631810114987	0.8347774382424848
chr19-45669017-45669632	OPA3	ZKSCAN5	LHb_A	NA	0.40891389913134474	NA	0.037594110782958635	2.9611949728025038	2.373112297654724
chr7-77346857-77347233	RSBN1L	SCRT1	LHb_A	NA	0.6674820085226758	NA	0.03763800888032646	4.920686813118124	2.58909882369441
chr2-85826961-85828488	SH2D6	KLF9	LHb_A	NA	0.03181201787196064	NA	0.037646369842885566	0.46704208257740076	2.0267870245937054
chr7-74197478-74198164	STX1A	SREBF2	LHb_A	NA	0.02926964942091371	NA	0.03767669287918793	1.7407429926110018	4.929755454946031
chr19-19562635-19563712	GMIP	RARA	LHb_A	NA	0.08030403163643075	NA	0.0376877434570979	0.6632383485487386	1.7115432495490512
chr8-144427803-144428761	DGAT1	ZNF148	LHb_A	NA	0.033605048610104105	NA	0.03774049221968093	2.3714898631756802	5.535607063910119
chr2-186962061-186962624	CALCRL	ZNF384	LHb_A	NA	0.18335084872096125	NA	0.03777324545448801	0.7966744635101902	2.2602801454210457
chr19-19627772-19628977	GMIP	HES6	LHb_A	NA	0.05884426510781026	NA	0.037789511942473424	0.6632383485487386	1.3128819425726477
chr6-3363302-3363669	FAM50B	NRL	LHb_A	NA	1.8184491920767534	NA	0.03782587773316508	2.2151245518860154	1.3705006161380084
chr16-88881192-88881564	ZNF469	KLF9	LHb_A	NA	0.05209233301010407	NA	0.037870202320511116	0.2801709508669978	2.0267870245937054
chr1-162117076-162117369	C1orf226	ZNF354C	LHb_A	NA	0.30334035466246967	NA	0.0378806530259014	0.5925561512094737	1.2947982172607806
chr12-132366119-132367110	GOLGA3	KLF9	LHb_A	NA	0.3433683842633951	NA	0.03788523018431814	3.7735332743828987	2.0267870245937054
chr5-1492380-1493447	SLC12A7	BACH1	LHb_A	NA	0.016232515586177283	NA	0.03789844695613984	0.31189631810114987	4.2398757384349395
chr19-12846949-12848100	FBXW9	SP2	LHb_A	NA	0.1507376046774876	NA	0.03791006874148482	1.188205429843872	2.2367789680153307
chr6-42250055-42250629	FRS3	KLF10	LHb_A	NA	0.6344174928125277	NA	0.037949456760091926	1.947815682372879	1.6057092028105198
chr1-110347287-110347750	KCNA3	KLF13	LHb_A	NA	0.13173398289620777	NA	0.03800126998811419	1.3375330515206314	3.180127996710151
chr5-926517-927232	SLC12A7	KLF6	LHb_A	NA	0.02118780845093707	NA	0.0380887016950617	0.31189631810114987	3.235928884830302
chr17-29639253-29639980	CORO6	BACH1	LHb_A	NA	0.1158470591641456	NA	0.03811108494184323	3.4135528851795356	4.2398757384349395
chr12-55715705-55716698	MYL6B	SP4	LHb_A	NA	0.9406453145084697	NA	0.03822171003705271	4.002354381220842	3.8193392191874453
chr19-51727013-51727598	IGLON5	ZNF148	LHb_A	NA	0.1418531174689358	NA	0.038236033154431276	2.7591910467259253	5.535607063910119
chr19-1074197-1074734	R3HDM4	ZEB1	LHb_A	NA	0.018220561253992157	NA	0.03827026932059411	1.8686468541361385	5.865350817849197
chr14-23162998-23163315	AP1G2	KLF10	LHb_A	NA	0.5470270480798594	NA	0.03836501892724033	2.178875947112979	1.6057092028105198
chr2-188396027-188396960	GULP1	ETV4	LHb_A	NA	3.642531004067185	NA	0.03837817437120641	1.3849797141966096	0.7647814925828879
chr5-65136603-65137102	ADAMTS6	CUX2	LHb_A	NA	0.1625514763343115	NA	0.038399246767355046	2.5479979967739967	3.895220418595219
chr14-23023083-23023701	PABPN1	RARA	LHb_A	NA	1.7593882608852232	NA	0.03842877053356907	4.371462424923644	1.7115432495490512
chr1-1986329-1986734	NADK	MAZ	LHb_A	NA	0.1470339957240211	NA	0.03843749311269779	2.815137386494219	3.048506670454281
chr5-163252902-163253674	HMMR	CREB1	LHb_A	NA	0.03986118922969162	NA	0.038445716275751315	0.32999800735856444	4.581643759090462
chr17-82962865-82963441	METRNL	SP1	LHb_A	NA	0.12488318650393775	NA	0.03845398270318934	0.7902613734499135	2.722303686700401
chr19-14071919-14072433	IL27RA	ESRRA	LHb_A	NA	0.029087118919919674	NA	0.038488911773607484	0.7558268979066359	2.9362618641167835
chr2-216515496-216515696	PECR	YY1	LHb_A	NA	0.2474124008153716	NA	0.03864909301623929	3.0952526399373532	4.283472255126798
chr1-230537241-230537746	AGT	SREBF2	LHb_A	NA	0.02364356473021373	NA	0.03869970693404502	0.6682359160169873	4.929755454946031
chr13-40781238-40781493	MRPS31	MITF	LHb_A	NA	0.5817179113754823	NA	0.03870853396733471	4.216358100962883	2.128173381513905
chr18-7038126-7038708	LAMA1	ATF6	LHb_A	NA	0.045074751995900164	NA	0.03871958735008128	0.7297251007691011	4.584487444591948
chr19-19174915-19175309	GMIP	ZNF148	LHb_A	NA	0.02083546042110039	NA	0.03878082076082399	0.6632383485487386	5.535607063910119
chr2-9554977-9556498	GRHL1	SOX15	LHb_A	NA	0.02170695046368835	NA	0.03878727056136245	1.8318918203098602	2.793459206533868
chr4-25256519-25257356	CCDC149	IRF3	LHb_A	NA	0.26690539801786334	NA	0.03881598683439203	3.6208137267017264	2.772262270195004
chr17-42218129-42218505	KAT2A	SP2	LHb_A	NA	0.830219023349691	NA	0.038916151220103605	2.871066758363373	2.2367789680153307
chr1-185404327-185404603	SWT1	NFATC4	LHb_A	NA	1.9087840637809574	NA	0.0389451651814937	3.7104072187442827	1.0850189843666302
chr5-132423426-132423767	RAD50	ZNF148	LHb_A	NA	0.2473431235941135	NA	0.038970276104353274	4.55310173991834	5.535607063910119
chr7-16637042-16637705	ANKMY2	NFYC	LHb_A	NA	0.19491794914673768	NA	0.03908378009951992	4.03383566267271	4.094898772907916
chr3-113395368-113395665	CD200R1	ZKSCAN5	LHb_A	NA	0.2311340729366503	NA	0.03917141621442267	1.4013989612937032	2.373112297654724
chr10-1035239-1036884	GTPBP4	ZNF460	LHb_A	NA	0.6804786857262553	NA	0.039174606246735993	3.24436890272062	2.5477395663299287
chr12-120064730-120065337	RPLP0	IRF3	LHb_A	NA	0.9421253828270095	NA	0.03918060002940883	3.9450194664491787	2.772262270195004
chr6-159796261-159796491	PNLDC1	PKNOX1	LHb_A	NA	0.04776101603476499	NA	0.03920001207876917	0.37329751329785243	3.7529677797342993
chr8-37556064-37557057	ADGRA2	PKNOX1	LHb_A	NA	0.06891069012946308	NA	0.03921270365381537	1.6926933609647137	3.7529677797342993
chr19-32691381-32692693	ANKRD27	GABPA	LHb_A	NA	0.12935893016920647	NA	0.03924738478883369	3.4298628850656145	3.5059119174699296
chr17-17921393-17921728	DRC3	TCF7	LHb_A	NA	0.6684215448970183	NA	0.039259267170414905	1.8255813979355764	0.9084504192553713
chr19-55200072-55200475	ZNF579	ZNF317	LHb_A	NA	0.18027623952387853	NA	0.03932783706998784	1.4853556359153683	2.3994714505565677
chr17-42483233-42483584	KAT2A	MXI1	LHb_A	NA	0.27149899799600863	NA	0.03945042885581838	2.871066758363373	4.298592732529862
chr17-29148639-29149235	CORO6	HIC2	LHb_A	NA	0.2974559834406869	NA	0.0394718748081361	3.4135528851795356	2.442757418466547
chr9-136769804-136770188	UAP1L1	ZIC1	LHb_A	NA	0.03184942440901974	NA	0.0394765128992744	1.996604807959934	5.081581095340606
chr16-58406776-58407157	CCDC113	VEZF1	LHb_A	NA	0.22013175244627775	NA	0.03948202154292417	2.560924690276836	3.5097345465296983
chr10-72448965-72449305	ANAPC16	PBX3	LHb_A	NA	0.026468924148977852	NA	0.039601607249158725	4.361020629151125	6.197033766696401
chr22-29553266-29554413	KREMEN1	ZNF384	LHb_A	NA	0.12317951554210212	NA	0.03965547100971448	1.6485202345208088	2.2602801454210457
chr17-74284717-74285372	TTYH2	MYBL1	LHb_A	NA	0.17268068182411644	NA	0.03965635860057042	0.46180721372428163	1.792946185357931
chr3-62859936-62860515	SYNPR	NFATC4	LHb_A	NA	1.8259734339116016	NA	0.039684357557492625	1.2770671612121085	1.0850189843666302
chr9-137589690-137591281	TPRN	KLF3	LHb_A	NA	0.13084728341844726	NA	0.03969768154951486	1.648186797826931	1.6950324237458225
chr4-1193851-1194953	DGKQ	CREB3L4	LHb_A	NA	0.3116908908185047	NA	0.03974629521013133	2.389904790053686	0.8347774382424848
chr2-218799819-218800279	WNT6	SP3	LHb_A	NA	0.05075863707528956	NA	0.03984678602851465	0.54888774800916	4.189484804287476
chr19-12610230-12611591	SYCE2	KLF13	LHb_A	NA	0.009423505345028959	NA	0.039891739793363974	0.394545588608235	3.180127996710151
chr19-22622943-22623550	ZNF98	KLF5	LHb_A	NA	2.611480737327955	NA	0.03995772912139996	2.907630468949845	1.036150760887476
chr14-44866416-44867093	PRPF39	ZNF382	LHb_A	NA	0.4781735482020127	NA	0.04002642084097712	3.8762215372950783	3.643039386366623
chr1-958965-959999	ACAP3	KLF10	LHb_A	NA	0.34732270871084703	NA	0.040069260825783395	2.9765497502534837	1.6057092028105198
chr1-162255049-162255516	C1orf226	GABPA	LHb_A	NA	0.057865755013356224	NA	0.04011245555607687	0.5925561512094737	3.5059119174699296
chr2-189569229-189569470	WDR75	SPI1	LHb_A	NA	3.5469404458424925	NA	0.040162109260831726	3.4795001500054425	1.0786974340154865
chr3-154104851-154105789	GPR149	NR2F2	LHb_A	NA	1.4304851111971868	NA	0.04017051932556804	3.6846779803981784	2.957051996422833
chr11-74802263-74802471	SLCO2B1	SP1	LHb_A	NA	0.18325354510629568	NA	0.04023678541012339	0.509711323179363	2.722303686700401
chr14-45116661-45117181	PRPF39	NFIL3	LHb_A	NA	0.4815763745904847	NA	0.040371413074970476	3.8762215372950783	1.7099452306532392
chr16-74931354-74931640	ZNRF1	RFX7	LHb_A	NA	0.16286307878852874	NA	0.040450600036281925	4.700852752705583	5.3132962112749595
chr17-80820418-80820617	TEPSIN	KLF9	LHb_A	NA	0.18102164403021942	NA	0.040480066154705584	1.210697043308784	2.0267870245937054
chr1-112395395-112396859	RHOC	SP1	LHb_A	NA	0.04434706312314235	NA	0.04050190646375078	1.1830181369568453	2.722303686700401
chr8-13275421-13277247	DLC1	TCF3	LHb_A	NA	2.588267047989459	NA	0.04053788151685748	4.963692974527215	1.362757624819925
chr6-26571688-26572853	HIST1H4D	ZNF140	LHb_A	NA	0.034221312631493694	NA	0.04067097215704843	0.26740970551342735	3.151872638942138
chr1-15409170-15410742	CELA2B	NFIC	LHb_A	NA	0.011527539895996338	NA	0.04070182786355056	0.7516652283239887	3.615141012182174
chr10-15829160-15830015	ITGA8	POU2F2	LHb_A	NA	0.010979292566078684	NA	0.04080193802095677	0.4259040164803383	3.913856697574803
chr5-137370927-137371286	MYOT	MAFG	LHb_A	NA	0.06213487979336133	NA	0.04082709968577116	0.8822027766783893	3.4405326884426874
chr10-11642762-11643220	DHTKD1	ZKSCAN5	LHb_A	NA	2.3722427857274133	NA	0.04091981265928466	3.353179297137594	2.373112297654724
chr17-75877213-75878772	LLGL2	E2F4	LHb_A	NA	0.03965915195678764	NA	0.0409325446448916	0.36495014714262813	2.1773132054143756
chr4-1099700-1100278	DGKQ	ZNF354C	LHb_A	NA	0.46035276431993044	NA	0.040948481545419926	2.389904790053686	1.2947982172607806
chr17-75557887-75558278	LLGL2	ZNF148	LHb_A	NA	0.01957779241037676	NA	0.04100195865773901	0.36495014714262813	5.535607063910119
chr5-65656643-65657342	ADAMTS6	ESR1	LHb_A	NA	5.019315479415927	NA	0.04104511876219346	2.5479979967739967	1.2464783121378311
chr10-15316198-15316767	ITGA8	USF1	LHb_A	NA	0.049785340641165916	NA	0.04106426880369606	0.4259040164803383	2.0242139130445147
chr19-10686146-10687324	QTRT1	SP4	LHb_A	NA	0.16774089923486227	NA	0.04106835883171113	3.4887403257758964	3.8193392191874453
chr4-1113165-1113900	DGKQ	ZNF148	LHb_A	NA	0.05035339063566603	NA	0.041132611102297476	2.389904790053686	5.535607063910119
chr5-32329259-32329862	NPR3	NEUROD1	LHb_A	NA	0.40764391945830986	NA	0.04118507752365754	0.7412985020859616	1.1792289355714256
chr17-29753257-29753692	CORO6	HIC2	LHb_A	NA	1.063595681451967	NA	0.041296204137423485	3.4135528851795356	2.442757418466547
chr4-744001-744465	DGKQ	ZNF148	LHb_A	NA	0.0549695125128605	NA	0.04140293079717334	2.389904790053686	5.535607063910119
chr9-131809720-131809944	RAPGEF1	NR6A1	LHb_A	NA	0.14766342274944494	NA	0.041479778481635844	3.94070819929566	5.041181735629273
chr2-119566044-119566771	SCTR	POU4F1	LHb_A	NA	0.012971096254304178	NA	0.04154230256649506	0.7463581842285825	4.900044033053132
chr14-73296550-73296841	PSEN1	ZNF384	LHb_A	NA	2.2400313873426114	NA	0.041616206025154485	3.766487269426044	2.2602801454210457
chr1-26219911-26220713	AUNIP	RFX5	LHb_A	NA	0.09024079803437529	NA	0.041619666574020206	0.7185061741680514	2.2795824687578383
chr14-24298930-24300287	PSME1	KLF16	LHb_A	NA	0.40651099547721514	NA	0.04163435672903752	2.6308235997050384	1.7262991264244205
chr19-1444995-1445502	CSNK1G2	ZIC5	LHb_A	NA	0.16342457463693888	NA	0.041660077247565215	3.1113483910971	2.753645441456583
chr22-46043886-46045964	WNT7B	ZNF263	LHb_A	NA	0.07547023001496966	NA	0.041664592761091745	0.7821125327186687	2.370444936986215
chr17-42275531-42277539	KAT2A	KLF10	LHb_A	NA	0.257741780828027	NA	0.041681085153374514	2.871066758363373	1.6057092028105198
chr17-75456075-75457638	LLGL2	SOX13	LHb_A	NA	0.05713831844362007	NA	0.04176753635303386	0.36495014714262813	2.549572879666147
chr17-59370935-59371703	PRR11	SNAI3	LHb_A	NA	0.37669287566016507	NA	0.04177332445865958	0.8738286136155755	1.0260180802222798
chr12-22654990-22655477	C2CD5	ETV3	LHb_A	NA	4.553861490968013	NA	0.04181518090565225	5.7809734194253135	1.928679934560253
chr9-136438460-136440023	INPP5E	ZNF140	LHb_A	NA	0.10984742897557405	NA	0.041822141780556744	2.552593406360901	3.151872638942138
chr10-15805590-15806664	ITGA8	IKZF1	LHb_A	NA	0.1722738313464192	NA	0.04184099903863658	0.4259040164803383	1.6748757133013819
chr4-1090853-1092520	DGKQ	ZNF148	LHb_A	NA	0.02784726923198541	NA	0.0418410928515254	2.389904790053686	5.535607063910119
chr7-29539137-29539805	CPVL	RUNX2	LHb_A	NA	0.148417400358359	NA	0.0419017517990646	1.2437623509147937	2.4683130568322067
chr19-47130504-47131508	SLC1A5	MYC	LHb_A	NA	0.12841877120139275	NA	0.041901945523995995	0.6856778837792165	1.0627199745575848
chr11-61293860-61295360	SDHAF2	ZNF460	LHb_A	NA	0.3464211540654248	NA	0.04201510008873922	3.5258258866564023	2.5477395663299287
chr15-78640387-78641736	CHRNA3	POU3F3	LHb_A	NA	0.17329384459482455	NA	0.04204196267109151	2.154971835963537	2.458474627364138
chr17-32518697-32519732	TMEM98	MAZ	LHb_A	NA	0.014598805024062887	NA	0.042082638871220435	0.3003431425703825	3.048506670454281
chr8-90081999-90083129	RIPK2	ZNF652	LHb_A	NA	0.051482675372689475	NA	0.042178739454825746	2.52001558437553	4.507078996974096
chr15-90309948-90310390	ZNF774	USF1	LHb_A	NA	0.2631379579331455	NA	0.042193991512865174	2.450578406479015	2.0242139130445147
chr1-15137862-15138347	CELA2B	ZNF384	LHb_A	NA	0.08154803753542379	NA	0.042242562823358844	0.7516652283239887	2.2602801454210457
chr19-46391687-46392545	SLC1A5	PBX2	LHb_A	NA	0.045278453487703686	NA	0.04232685343388221	0.6856778837792165	2.252928950466383
chr1-74667700-74668000	LRRIQ3	ZNF382	LHb_A	NA	0.24904845573573656	NA	0.0424528247447182	2.195478034389394	3.643039386366623
chr19-47228039-47228610	SLC1A5	KLF10	LHb_A	NA	0.10638753382377794	NA	0.0424553953064691	0.6856778837792165	1.6057092028105198
chr1-15683759-15685171	CELA2B	RELA	LHb_A	NA	0.14849824910457451	NA	0.04248223471352771	0.7516652283239887	1.4447575185216084
chr14-44952526-44952989	PRPF39	MSANTD3	LHb_A	NA	0.5041869754032746	NA	0.04251618872780393	3.8762215372950783	3.7499086928164105
chr13-107847446-107847734	LIG4	ZBTB18	LHb_A	NA	0.9651567068584319	NA	0.042552094279680985	3.429857844172687	2.350060718424342
chr6-169716763-169717109	THBS2	NR2C2	LHb_A	NA	0.07109027633629125	NA	0.04256442224859076	0.7637269301945419	4.172738214199556
chr7-106867501-106868240	CCDC71L	CREM	LHb_A	NA	0.23522749370027304	NA	0.04257575949304395	1.5144341738546803	4.001284259981406
chr6-134916676-134917080	ALDH8A1	KLF9	LHb_A	NA	0.4938696206953082	NA	0.04272640480100678	2.9474692372206053	2.0267870245937054
chr5-69278738-69279045	MARVELD2	SNAI3	LHb_A	NA	0.27528946860969417	NA	0.042755429381043326	0.48763850452988844	1.0260180802222798
chr16-88315695-88316449	CDT1	RXRB	LHb_A	NA	0.026045738387926332	NA	0.04280394795612821	0.4607538686674535	2.509795309311108
chr19-53958208-53958830	PRKCG	PRDM4	LHb_A	NA	0.17852767980824735	NA	0.042870646155636356	1.2553478755127219	2.97578121828707
chr17-76839794-76840520	JMJD6	MLXIPL	LHb_A	NA	0.1575483728953474	NA	0.04288048075814348	2.3553334506296495	2.7260602484087695
chr19-46777393-46777743	SLC1A5	SP2	LHb_A	NA	0.12519494185458335	NA	0.042893028587922565	0.6856778837792165	2.2367789680153307
chr19-45955712-45956290	OPA3	SOX12	LHb_A	NA	0.22534387820045373	NA	0.04293243565636994	2.9611949728025038	2.0694293172097953
chr7-23127256-23127527	IGF2BP3	SP2	LHb_A	NA	0.3609583486648917	NA	0.04299098862607947	1.267857952624947	2.2367789680153307
chr17-6995538-6997080	KCTD11	KLF6	LHb_A	NA	0.017222542036239945	NA	0.04300806149367082	0.37442509034288873	3.235928884830302
chr11-65340252-65340573	KCNK7	ZBTB6	LHb_A	NA	0.10104603271202589	NA	0.04304995377237231	0.30082196764281705	2.503511818218117
chr17-1340373-1340674	SERPINF2	CREB1	LHb_A	NA	0.03523000556161036	NA	0.04307603488661716	0.29953700035169584	4.581643759090462
chr16-74324705-74325890	NPIPB15	ZNF384	LHb_A	NA	0.10539169271416732	NA	0.04308820178205419	1.378324832375203	2.2602801454210457
chr3-53243208-53243739	MUSTN1	RBPJ	LHb_A	NA	0.03637539452325509	NA	0.04318497016235145	0.4477648535452154	4.84691477591299
chr11-130737384-130738588	ADAMTS8	TFAP4	LHb_A	NA	0.0412694933077967	NA	0.043222516033266885	0.3387447757710156	1.9183698686585138
chr2-219570368-219571711	CHPF	ZKSCAN5	LHb_A	NA	0.2537009968935083	NA	0.04340126096036056	2.6109677172198427	2.373112297654724
chr7-74094675-74094874	CLDN4	KLF10	LHb_A	NA	0.1457076867379633	NA	0.043403996087199866	0.5760574355427246	1.6057092028105198
chr12-122555250-122555685	B3GNT4	ZNF460	LHb_A	NA	0.335805131424168	NA	0.043465315436679745	0.9541722973642675	2.5477395663299287
chr19-46391687-46392545	SLC1A5	ZSCAN29	LHb_A	NA	0.12335098129414407	NA	0.043656569705496646	0.6856778837792165	1.6102827850381936
chr11-66362989-66363320	KLC2	ZNF382	LHb_A	NA	0.3720659294520501	NA	0.0436568977233378	3.4250799133150847	3.643039386366623
chr19-37166867-37167070	ZNF829	RBPJ	LHb_A	NA	0.1289506623109235	NA	0.04366594479211376	1.9749992071712652	4.84691477591299
chr7-64756958-64757369	ZNF117	ZNF384	LHb_A	NA	0.4587972150253696	NA	0.043673687595577125	2.7383024158802067	2.2602801454210457
chr1-27624622-27625524	FAM76A	USF1	LHb_A	NA	0.3984100280641746	NA	0.043756938961376265	3.160154957475459	2.0242139130445147
chr12-71639388-71640698	TRHDE	NR4A1	LHb_A	NA	0.9894585888560485	NA	0.043809844925900863	1.5545864699965977	1.2795231632935296
chr11-2885428-2886519	SLC22A18	ZEB1	LHb_A	NA	0.00282554220326883	NA	0.04410376491375656	0.3890349761280073	5.865350817849197
chr11-65945350-65946124	KLC2	NR1D1	LHb_A	NA	1.4489524453711782	NA	0.04412770287198348	3.4250799133150847	0.8670648662187632
chr10-47278559-47279245	PTPN20	NR2F2	LHb_A	NA	0.18245933151757254	NA	0.04413478534661065	3.4936584576494845	2.957051996422833
chr19-45815735-45816048	OPA3	ZKSCAN5	LHb_A	NA	0.3634497052120115	NA	0.044140795676671334	2.9611949728025038	2.373112297654724
chr11-61508421-61509572	LRRC10B	ZNF148	LHb_A	NA	0.005077065860338554	NA	0.04416262985688436	0.42060384509751103	5.535607063910119
chr17-4908853-4909574	CHRNE	PLAGL2	LHb_A	NA	0.3555503334671457	NA	0.044180630428006254	1.1550121095731505	1.324475674674639
chr17-7716858-7718262	KCTD11	KLF6	LHb_A	NA	0.02053239155575979	NA	0.044222296859863064	0.37442509034288873	3.235928884830302
chr19-6271903-6272431	AC104532.2	KLF10	LHb_A	NA	0.1106916621235593	NA	0.044267548918725495	0.6201073916142191	1.6057092028105198
chr16-886129-886479	STUB1	NR1D2	LHb_A	NA	0.6451971407958194	NA	0.04427788283032669	3.9111017140191557	4.266550719126499
chr16-85709704-85710665	C16orf74	PRDM4	LHb_A	NA	0.05090222158971929	NA	0.04431744091373454	1.0625040189335553	2.97578121828707
chr11-47110574-47110848	NR1H3	THAP11	LHb_A	NA	0.17377890005410856	NA	0.044382571101568846	1.6270312090387449	2.2154430254589825
chr17-7640830-7641125	KCTD11	MZF1	LHb_A	NA	0.04470657056689491	NA	0.044401845008001824	0.37442509034288873	3.3773111787529784
chr3-10632569-10632908	SLC6A11	FOXO3	LHb_A	NA	0.039994217841365795	NA	0.04440306858164322	0.9673661547550271	4.680966165465781
chr5-163622600-163623271	HMMR	SOX13	LHb_A	NA	0.12160030908624095	NA	0.04443799258474948	0.32999800735856444	2.549572879666147
chr17-8019159-8019511	SHBG	ZBTB7A	LHb_A	NA	0.009535999603823855	NA	0.044464695818882446	0.4272183865757421	4.234423340792746
chr3-28667705-28668406	RBMS3	MEF2A	LHb_A	NA	8.983924231086771	NA	0.04447175145507561	7.472633910959768	5.5949483413527625
chr17-42358594-42359070	KAT2A	HIC2	LHb_A	NA	0.35605276266102226	NA	0.04451864334295785	2.871066758363373	2.442757418466547
chr12-57127678-57129180	NAB2	MAZ	LHb_A	NA	0.08264380968820297	NA	0.04453016920107461	2.4069766241152677	3.048506670454281
chr2-101500750-101502493	TBC1D8	CTCF	LHb_A	NA	0.4001481494781617	NA	0.04453254230842469	3.090915006695582	3.8129903526017945
chr2-157785286-157785591	UPP2	SOX15	LHb_A	NA	0.5807805175715607	NA	0.044532576755726964	3.8652410006782234	2.793459206533868
chr7-128847773-128848132	TNPO3	SOX2	LHb_A	NA	2.1647457984561047	NA	0.044590235564261435	4.47663446634551	0.6689871081790908
chr16-87435241-87435694	SLC7A5	TCF3	LHb_A	NA	0.6166831819110438	NA	0.04463665103688797	1.9146508939780182	1.362757624819925
chr17-18123223-18123545	DRC3	MYCN	LHb_A	NA	0.32741464308062396	NA	0.044691312571818756	1.8255813979355764	1.2238299813011135
chr19-45275358-45275674	OPA3	SREBF2	LHb_A	NA	0.061451205339288044	NA	0.044895193764666	2.9611949728025038	4.929755454946031
chr1-39183644-39184298	NT5C1A	PBX2	LHb_A	NA	0.04269600925974	NA	0.044915695836098196	0.3590341132909519	2.252928950466383
chr21-41039113-41039683	DSCAM	TFAP4	LHb_A	NA	31.710386440331938	NA	0.04508832712435853	7.578178316339401	1.9183698686585138
chr21-43959502-43959993	RRP1	TCF3	LHb_A	NA	0.4137468432900858	NA	0.04520239847603363	2.0195693121025435	1.362757624819925
chr19-47228039-47228610	SLC1A5	MAZ	LHb_A	NA	0.01959254901972685	NA	0.04525405158520408	0.6856778837792165	3.048506670454281
chr3-9547902-9548113	IL17RE	MAFG	LHb_A	NA	0.07373686934943322	NA	0.045289735059700915	1.4753950519311636	3.4405326884426874
chr22-41446627-41448788	CCDC134	MEF2B	LHb_A	NA	0.09514033052464234	NA	0.04530183731380293	0.6772077658890698	0.76772593787474
chr14-44938664-44939224	PRPF39	CREB3L4	LHb_A	NA	1.8966419561371588	NA	0.04549127331957129	3.8762215372950783	0.8347774382424848
chr5-154477490-154478164	FAM114A2	SPI1	LHb_A	NA	1.6210726291147628	NA	0.045516832598166086	3.3872048340044425	1.0786974340154865
chr1-15409170-15410742	CELA2B	KLF9	LHb_A	NA	0.03543385530124172	NA	0.045603361826832806	0.7516652283239887	2.0267870245937054
chr7-106659751-106661625	CCDC71L	ELF1	LHb_A	NA	0.1915053973491142	NA	0.045611869060585265	1.5144341738546803	2.041607939488428
chr11-65546422-65546907	AP5B1	SP4	LHb_A	NA	0.11796950663239271	NA	0.04563145574697333	1.76258397614378	3.8193392191874453
chr13-70107099-70108979	KLHL1	RELA	LHb_A	NA	11.877417526901688	NA	0.04573526357096429	6.704407659540032	1.4447575185216084
chr6-30396778-30397476	MDC1	MAZ	LHb_A	NA	0.121534919171963	NA	0.04575376077579855	2.2358789633923704	3.048506670454281
chr5-1357432-1359073	SLC12A7	STAT1	LHb_A	NA	0.020191820727221355	NA	0.045780136139749704	0.31189631810114987	3.7327739229031365
chr17-7841640-7842408	ZBTB4	MGA	LHb_A	NA	0.1605264429725353	NA	0.04584966511809565	4.208715344227559	4.599480439813589
chr12-50824536-50825199	POU6F1	ZNF341	LHb_A	NA	1.0000903443314326	NA	0.045874553919637885	3.208097439326646	1.9954185501672055
chr8-56719660-56720082	PENK	ZSCAN29	LHb_A	NA	4.305882489553054	NA	0.045919174885397734	1.0596600009753754	1.6102827850381936
chr19-13978299-13978779	IL27RA	SP3	LHb_A	NA	0.03145390121899823	NA	0.04594249869502944	0.7558268979066359	4.189484804287476
chr17-4901673-4901929	CHRNE	ZNF682	LHb_A	NA	0.1741776007019658	NA	0.045963071465553604	1.1550121095731505	3.044011326250643
chr21-42245719-42246043	ZBTB21	MYCN	LHb_A	NA	2.370758002119132	NA	0.046009445410087765	3.3555059644756873	1.2238299813011135
chr3-42526105-42526661	CCK	ZNF16	LHb_A	NA	4.749787548202866	NA	0.04602053424689455	1.8790483170404788	1.3452599826490135
chr17-1643260-1643952	SERPINF2	SP4	LHb_A	NA	0.01446111780698204	NA	0.04604656927907761	0.29953700035169584	3.8193392191874453
chr3-141122560-141122998	PXYLP1	KLF16	LHb_A	NA	1.2712694047994102	NA	0.04607917596011603	3.385862884506652	1.7262991264244205
chr4-153005845-153006948	MND1	SP4	LHb_A	NA	0.08363133070549439	NA	0.04611238996910484	0.9595124519495859	3.8193392191874453
chr21-46489114-46490672	LSS	KLF9	LHb_A	NA	0.5131681191762343	NA	0.04638400149790363	4.053430685240089	2.0267870245937054
chr16-8908948-8909344	METTL22	NFIL3	LHb_A	NA	0.5120238999418472	NA	0.046398412128394066	2.1176056980148985	1.7099452306532392
chr19-36331355-36332482	ZNF382	NR1D2	LHb_A	NA	0.0649501955391476	NA	0.046404202563686874	3.643039386366623	4.266550719126499
chr1-1599181-1600853	NADK	GLIS2	LHb_A	NA	0.2444200563441987	NA	0.04649599557775685	2.815137386494219	1.5925185944841953
chr15-90264667-90266378	ZNF774	ELK3	LHb_A	NA	0.29288179291895416	NA	0.04650047850786431	2.450578406479015	0.8751647004510958
chr6-147077159-147077715	SAMD5	SOX4	LHb_A	NA	0.1866554306532531	NA	0.04652435450102589	1.385096352910917	3.4782377338237946
chr1-15860889-15861130	CELA2B	ZNF384	LHb_A	NA	0.1668093478528609	NA	0.04653613549381164	0.7516652283239887	2.2602801454210457
chr1-113530377-113530817	PHTF1	ZNF135	LHb_A	NA	0.9356759925065244	NA	0.04656821257295178	4.671404502122	2.873297567723294
chr8-56009812-56010289	PENK	POU3F3	LHb_A	NA	0.729458537735708	NA	0.04657779852733055	1.0596600009753754	2.458474627364138
chr16-8944272-8944929	TMEM114	RARA	LHb_A	NA	0.03942292168413977	NA	0.04663075297492835	0.20211310259691356	1.7115432495490512
chr2-38832672-38833128	ATL2	YY1	LHb_A	NA	0.4147765790840356	NA	0.04663331596351352	4.230882191284391	4.283472255126798
chr19-48986465-48987382	LMTK3	HIC2	LHb_A	NA	0.7881409496288473	NA	0.04665222006504968	3.5820793063184246	2.442757418466547
chr2-240691737-240692254	GPR35	ESRRA	LHb_A	NA	0.03820051607855119	NA	0.046662119590799536	0.7339765217839193	2.9362618641167835
chr1-13775619-13775970	KAZN	NFIA	LHb_A	NA	22.935153667447732	NA	0.04670556292457733	7.858570413907348	3.2406097652708414
chr15-65981808-65982757	SLC24A1	ZBTB7A	LHb_A	NA	0.01678318560674657	NA	0.04678672518931862	1.0480216543174652	4.234423340792746
chr3-193371511-193371710	ATP13A5	PLAGL2	LHb_A	NA	0.24513580067821578	NA	0.04679868179325126	0.7351164607734718	1.324475674674639
chr18-7174480-7175243	LAMA1	SP1	LHb_A	NA	0.1655399740993855	NA	0.04686261938964587	0.7297251007691011	2.722303686700401
chr2-95682147-95683006	GPAT2	ZKSCAN5	LHb_A	NA	0.049289579072793216	NA	0.0468702299834468	0.2920332158000797	2.373112297654724
chr1-200408875-200410833	KIF14	KLF16	LHb_A	NA	0.04197088402716082	NA	0.046941765276603216	0.4485838779407296	1.7262991264244205
chr7-74365115-74365746	ELN	KLF9	LHb_A	NA	0.04847525967654484	NA	0.046952466401121246	0.6665674538067672	2.0267870245937054
chr17-28317922-28319495	PROCA1	MAZ	LHb_A	NA	0.01805818474428116	NA	0.04696882189217894	0.881209103149413	3.048506670454281
chr3-10080925-10081336	PRRT3	MAFG	LHb_A	NA	0.4879757820389155	NA	0.04702514357052465	2.483238928985935	3.4405326884426874
chr7-127246804-127247065	GRM8	POU3F2	LHb_A	NA	2.0729240589739626	NA	0.0470307313282649	1.9807190116458886	2.289832046271687
chr6-32095385-32097277	LY6G5B	KLF10	LHb_A	NA	0.0388273551628319	NA	0.04708413412069052	0.9575324130622628	1.6057092028105198
chr21-34538408-34538679	SLC5A3	ZNF148	LHb_A	NA	0.31790599218811827	NA	0.04710566254531116	4.569163462665869	5.535607063910119
chr19-48634445-48634723	LMTK3	ETV4	LHb_A	NA	0.9753034855247572	NA	0.04720002114973761	3.5820793063184246	0.7647814925828879
chr3-52998277-52999816	MUSTN1	RBPJ	LHb_A	NA	0.023793235856273243	NA	0.04730071745358472	0.4477648535452154	4.84691477591299
chr22-42170868-42171220	CCDC134	PBX2	LHb_A	NA	0.18302877016860233	NA	0.04735893007807181	0.6772077658890698	2.252928950466383
chr5-1182687-1183700	SLC12A7	ZBTB7A	LHb_A	NA	0.011589691385254614	NA	0.04741991884539413	0.31189631810114987	4.234423340792746
chr17-29417922-29418639	CORO6	POU2F2	LHb_A	NA	0.12550047505441236	NA	0.04744034975469436	3.4135528851795356	3.913856697574803
chr17-47145245-47145710	GOSR2	TEF	LHb_A	NA	0.4387458172919152	NA	0.04746419803184505	3.0204645510540327	2.6732485224889584
chr8-22401011-22401363	LGI3	HSF4	LHb_A	NA	0.2720523814717232	NA	0.04750364707876067	2.0584879286597015	2.561749597235015
chr8-38021005-38021431	ADGRA2	MXI1	LHb_A	NA	0.15544244639177485	NA	0.04758847973883823	1.6926933609647137	4.298592732529862
chr15-59021893-59022092	MYO1E	HEY1	LHb_A	NA	0.2672263461217752	NA	0.04765972371449429	0.7368647861294134	1.87860776152832
chr16-84169969-84170266	MLYCD	ZNF16	LHb_A	NA	0.8267635724722084	NA	0.04766590894688526	2.7538446630632563	1.3452599826490135
chr3-44370860-44371272	ZNF502	MGA	LHb_A	NA	0.0663993994202792	NA	0.0476754687325637	1.5346222787825723	4.599480439813589
chr2-171999052-172000399	HAT1	MGA	LHb_A	NA	0.07818514924295049	NA	0.04771904566851643	3.153237509424698	4.599480439813589
chr1-15089214-15089496	CELA2B	KLF9	LHb_A	NA	0.09448395869099897	NA	0.04774673638850209	0.7516652283239887	2.0267870245937054
chr1-15013623-15013965	CELA2B	ZNF135	LHb_A	NA	0.09665150938993326	NA	0.04777436710272569	0.7516652283239887	2.873297567723294
chr16-29203332-29203873	RABEP2	ZBTB26	LHb_A	NA	0.4497195429658294	NA	0.04780835486805782	2.2502039307174417	2.6534669248718545
chr22-29231171-29232828	RHBDD3	GABPA	LHb_A	NA	0.127217727444492	NA	0.04783043254630241	2.4966159644711476	3.5059119174699296
chr3-53044739-53047009	MUSTN1	ZBTB26	LHb_A	NA	0.05555454892842313	NA	0.0480042938097913	0.4477648535452154	2.6534669248718545
chr16-73949352-73949718	NPIPB15	ZNF136	LHb_A	NA	0.4699412551697997	NA	0.048141292620897766	1.378324832375203	2.54083714175248
chr17-29076725-29077017	FLOT2	JUN	LHb_A	NA	0.4505074306351197	NA	0.04821848337273334	3.3283741048383284	2.015338090780314
chr10-44959047-44960060	ALOX5	KLF3	LHb_A	NA	0.026454192098443494	NA	0.04824493868016336	0.275254639835422	1.6950324237458225
chr11-2591019-2591686	SLC22A18	KLF9	LHb_A	NA	0.06874976853122865	NA	0.04829496735464381	0.3890349761280073	2.0267870245937054
chr1-116132565-116134575	CASQ2	ZNF354C	LHb_A	NA	0.055500413124350674	NA	0.04830664881869298	0.24598953317351424	1.2947982172607806
chr17-59172190-59172931	PRR11	TFDP1	LHb_A	NA	0.11995576032839235	NA	0.04831353629094266	0.8738286136155755	3.151410605369373
chr17-4625852-4626241	CYB5D2	ZNF384	LHb_A	NA	0.8844161031286739	NA	0.04837409748659022	3.5779995155005837	2.2602801454210457
chr22-31020237-31020606	SEC14L6	ZNF384	LHb_A	NA	0.2992997864088393	NA	0.04849831239849686	1.0370336478043647	2.2602801454210457
chr15-51227994-51228275	GLDN	KLF9	LHb_A	NA	0.37028533117388124	NA	0.04851378937243901	1.7537452633934134	2.0267870245937054
chr11-17197047-17197253	SOX6	NR2F2	LHb_A	NA	0.7043508264267506	NA	0.04854733514055033	2.7656604648105843	2.957051996422833
chr3-112133867-112134530	ABHD10	IRF5	LHb_A	NA	1.911831706444278	NA	0.048603072777894524	3.7045458899078327	1.1906470904415378
chr11-119106859-119108767	H2AFX	ZNF148	LHb_A	NA	0.02007692643784276	NA	0.048689558770014116	2.3590567949347725	5.535607063910119
chr17-4920373-4920720	CHRNE	SREBF2	LHb_A	NA	0.04639299274932323	NA	0.048701918119799535	1.1550121095731505	4.929755454946031
chr5-69101601-69102219	MARVELD2	TCF4	LHb_A	NA	0.008506669285072942	NA	0.048713554784993264	0.48763850452988844	4.0221597159634355
chr3-5173177-5173717	EDEM1	ZBTB7C	LHb_A	NA	0.0565783278867412	NA	0.048752647830121607	3.11655602524986	4.067720621339712
chr11-725649-725957	HRAS	SP3	LHb_A	NA	0.43893642199434785	NA	0.04876420601451496	3.509692409198091	4.189484804287476
chr5-160750733-160752068	ATP10B	FOXK2	LHb_A	NA	0.01952457624097176	NA	0.04885227663782536	0.5331634405881629	4.091189020892124
chr8-21991658-21991963	LGI3	SRF	LHb_A	NA	1.3628070889473556	NA	0.04890810370334186	2.0584879286597015	1.6451848614075268
chr6-160297338-160297994	SLC22A1	PPARG	LHb_A	NA	0.1848756066668459	NA	0.048995843620616986	0.8633038347153109	2.021614460013447
chr1-203371182-203371519	SNRPE	POU2F1	LHb_A	NA	0.21832375273821894	NA	0.04901309649700024	3.4512162054754865	5.285942288717009
chr19-14097216-14097446	PALM3	ETV3	LHb_A	NA	0.10822513638094228	NA	0.04907744008477904	0.43349882521882255	1.928679934560253
chr19-1335858-1336533	EFNA2	E2F6	LHb_A	NA	0.1894591954327424	NA	0.04918546165699649	1.941237094739453	2.893879871725956
chr5-69217488-69218428	MARVELD2	NR1D1	LHb_A	NA	0.0819956030419107	NA	0.04927230694445553	0.48763850452988844	0.8670648662187632
chr1-84573698-84574783	MCOLN2	ETV4	LHb_A	NA	0.2820386313361104	NA	0.049312776038644035	1.0448727418381782	0.7647814925828879
chr5-95838367-95839069	ELL2	NR4A1	LHb_A	NA	0.6581384903372434	NA	0.04937807608451305	3.2855275744725176	1.2795231632935296
chr22-42282099-42282677	CCDC134	GABPA	LHb_A	NA	0.045324920306252806	NA	0.049419584278394955	0.6772077658890698	3.5059119174699296
chr5-149505889-149506283	TIGD6	PLAG1	LHb_A	NA	0.26618017776353775	NA	0.04945106165846263	1.1335061252392569	2.677706197177704
chr12-26274464-26275063	SSPN	JUNB	LHb_A	NA	0.07739045592924572	NA	0.04946321200908805	2.160622786396411	2.315067751114232
chr20-43415721-43416890	SRSF6	KLF16	LHb_A	NA	1.4311518256544695	NA	0.04950709958293517	3.716374364625728	1.7262991264244205
chr19-38506759-38507533	FBXO17	NFYA	LHb_A	NA	0.23224173627062666	NA	0.049645580621199004	2.311926469997534	2.0522891621846293
chr22-43198180-43198777	SCUBE1	HIC2	LHb_A	NA	1.0557746842873428	NA	0.049694306498976264	2.987523428824648	2.442757418466547
chr19-48629232-48630344	LMTK3	TFAP2E	LHb_A	NA	0.3250213386022821	NA	0.04971864987364685	3.5820793063184246	2.5244193379240474
chr15-36622207-36622803	MEIS2	ARNT2	LHb_A	NA	0.13433983946700684	NA	0.0497317473750958	0.440145162223889	3.839595104338271
chr8-28395499-28395915	PNOC	ATF4	LHb_A	NA	0.1078055619217387	NA	0.04973545101870438	0.7588107433520037	3.5401818234568903
chr19-48608680-48609026	LMTK3	HIC2	LHb_A	NA	0.7191761046626387	NA	0.049737868093671984	3.5820793063184246	2.442757418466547
chr11-116969824-116970142	TAGLN	MGA	LHb_A	NA	0.049522502002993726	NA	0.04975991176675191	1.224903337045029	4.599480439813589
chr17-29539563-29539785	CORO6	ZNF135	LHb_A	NA	1.0741246050534854	NA	0.049807993231469685	3.4135528851795356	2.873297567723294
chr20-63651785-63653927	TNFRSF6B	THAP1	LHb_A	NA	0.045752335144740114	NA	0.04991944768158299	1.6268010379991371	2.434025514430442
chr9-66270228-66270549	ANKRD20A3	HIC2	LHb_A	NA	0.11055605452979647	NA	0.0499330077714737	2.039006518914713	2.442757418466547
chr7-1221037-1221643	GPER1	ELF1	LHb_A	NA	0.10919010700619708	NA	0.049998220118291734	0.44074705630920663	2.041607939488428
chr1-155261485-155262633	MTX1	ZKSCAN5	LHb_B	0.8455882352941178	NA	0	NA	1.7812925796110568	2.380307695517055
chr1-179292983-179294136	FAM20B	RARA	LHb_B	0.8455882352941178	NA	0	NA	3.753617885806972	1.2298824576149263
chr1-154955713-154956333	SCAMP3	MITF	LHb_B	0.8455882352941178	NA	0	NA	2.1912193695815176	3.6593280293221073
chr2-24774070-24774674	CENPO	MAFG	LHb_B	0.8455882352941178	NA	0	NA	1.6603641322490068	3.222183746493721
chr2-169839988-169841046	PHOSPHO2	NHLH2	LHb_B	0.8455882352941178	NA	0	NA	1.655974470415258	3.105409591994744
chr2-10006383-10007014	ADAM17	ZNF317	LHb_B	0.8455882352941178	NA	0	NA	4.056481428667732	2.570978251561882
chr4-85448965-85449750	ARHGAP24	POU3F2	LHb_B	0.8455882352941178	NA	0	NA	6.48475449536887	2.7061847170030564
chr4-36656044-36657034	ARAP2	SOX15	LHb_B	0.8455882352941178	NA	0	NA	4.43917204232143	2.2538868142159583
chr4-76274383-76275187	NAAA	ZNF135	LHb_B	0.8455882352941178	NA	0	NA	2.686672993142844	2.9980241943392767
chr6-75362624-75363188	SENP6	STAT1	LHb_B	0.8455882352941178	NA	0	NA	5.617019206277844	3.5263149750575375
chr7-26348433-26348653	NFE2L3	MTF1	LHb_B	0.8455882352941178	NA	0	NA	2.6365553336766685	2.9243982852214363
chr7-75822944-75823730	MDH2	NFIC	LHb_B	0.8455882352941178	NA	0	NA	3.3695209553151244	3.578185749844486
chr7-108592668-108593447	DNAJB9	ZNF24	LHb_B	0.8455882352941178	NA	0	NA	3.715874130299046	3.6456403486378033
chr7-128790326-128792343	FAM71F2	SP1	LHb_B	0.8455882352941178	NA	0	NA	2.1123897640338516	2.604258636149701
chr7-30412878-30413707	GGCT	PBX3	LHb_B	0.8455882352941178	NA	0	NA	2.718697664930607	4.8112229630805805
chr9-34345602-34346211	UBAP1	TWIST1	LHb_B	0.8455882352941178	NA	0	NA	4.4494309605394795	2.5189085579937474
chr9-129568555-129569161	TOR1A	E2F6	LHb_B	0.8455882352941178	NA	0	NA	2.2567375103470284	2.887684833325015
chr10-91088434-91089061	HECTD2	RFX7	LHb_B	0.8455882352941178	NA	0	NA	4.4316646887716535	5.356474251465332
chr10-119620697-119621471	PRDX3	ETV6	LHb_B	0.8455882352941178	NA	0	NA	3.8188641128831593	3.371691004462046
chr10-121553842-121554170	FGFR2	ZNF341	LHb_B	0.8455882352941178	NA	0	NA	2.489766936177806	2.1711672560105377
chr11-46119403-46122422	MDK	PLAG1	LHb_B	0.8455882352941178	NA	0	NA	1.7055594701882015	3.0073914341169465
chr11-27718271-27719837	LGR4	NFYA	LHb_B	0.8455882352941178	NA	0	NA	3.957211990372453	2.145668578093641
chr1-11059494-11060491	ANGPTL7	THAP11	LHb_B	0.8455882352941178	NA	0	NA	0.7853135646311507	1.9388251094707523
chr2-73779391-73780344	FBXO41	EGR1	LHb_B	0.8455882352941178	NA	0	NA	3.2602240376657012	2.1814876126981835
chr7-6636463-6638218	CYTH3	TFDP1	LHb_B	0.8455882352941178	NA	0	NA	3.875860553336602	3.1793394572595064
chr4-168195251-168196486	PALLD	BACH1	LHb_B	0.8455882352941178	NA	0	NA	4.833022309783261	4.836811370328625
chr11-78683865-78684789	NARS2	KLF6	LHb_B	0.8455882352941178	NA	0	NA	4.028612594567925	3.319786043858109
chr12-45548715-45549011	ARID2	PRRX1	LHb_B	0.8455882352941178	NA	0	NA	4.761419076589378	2.8526564798647693
chr12-111111878-111113259	CUX2	ZNF652	LHb_B	0.8455882352941178	NA	0	NA	5.821504356703542	4.547340574539526
chr12-7107746-7109468	MLF2	HNF4G	LHb_B	0.8455882352941178	NA	0	NA	4.10279758211907	2.0802999876127664
chr12-125282035-125282379	DHX37	GLIS2	LHb_B	0.8455882352941178	NA	0	NA	1.2842837445556352	1.8065350557444058
chr13-100674090-100675551	TMTC4	ZNF263	LHb_B	0.8455882352941178	NA	0	NA	4.113123628549418	2.104810050327035
chr14-23935169-23935750	IRF9	HSF2	LHb_B	0.8455882352941178	NA	0	NA	1.7302715298443352	4.102699155270659
chr14-21383259-21384729	NDRG2	USF1	LHb_B	0.8455882352941178	NA	0	NA	1.9724318633082667	1.85054461678995
chr16-25366233-25366819	HS3ST4	RORA	LHb_B	0.8455882352941178	NA	0	NA	3.85599558222832	6.311242702225968
chr16-29862478-29864027	ALDOA	ZBTB14	LHb_B	0.8455882352941178	NA	0	NA	1.8267914121175315	1.8184943832603815
chr16-503016-503471	RPUSD1	IKZF1	LHb_B	0.8455882352941178	NA	0	NA	1.060118929580959	1.8020276436987983
chr16-30737955-30738998	CD2BP2	MAZ	LHb_B	0.8455882352941178	NA	0	NA	2.4563483654220115	2.495544550521756
chr17-31858173-31859563	RHOT1	E2F6	LHb_B	0.8455882352941178	NA	0	NA	4.828700766777821	2.887684833325015
chr17-38897586-38897974	ARHGAP23	EBF3	LHb_B	0.8455882352941178	NA	0	NA	2.856642314709671	2.111473198224907
chr17-179955-181221	RPH3AL	MSANTD3	LHb_B	0.8455882352941178	NA	0	NA	1.7208086935866485	3.606763761186541
chr17-75619972-75620415	UNC13D	NFIC	LHb_B	0.8455882352941178	NA	0	NA	0.6639192591427998	3.578185749844486
chr17-75919791-75920600	QRICH2	HNF4G	LHb_B	0.8455882352941178	NA	0	NA	3.0155552088482054	2.0802999876127664
chr17-82282768-82283974	P4HB	ZNF143	LHb_B	0.8455882352941178	NA	0	NA	2.713532120611186	2.863100348030547
chr18-9101854-9103256	RALBP1	E2F6	LHb_B	0.8455882352941178	NA	0	NA	3.531064910848903	2.887684833325015
chr19-497534-498093	AZU1	ZBTB7C	LHb_B	0.8455882352941178	NA	0	NA	1.0121628549209694	3.144460384340152
chr19-55503525-55504499	ZNF580	MNT	LHb_B	0.8455882352941178	NA	0	NA	2.475933027396238	2.3757474957799682
chr19-14206601-14207682	SAMD1	TFDP1	LHb_B	0.8455882352941178	NA	0	NA	2.106519375801072	3.1793394572595064
chr19-43532576-43534494	IRGQ	PLAG1	LHb_B	0.8455882352941178	NA	0	NA	2.7602389129036466	3.0073914341169465
chr20-1028854-1029579	RSPO4	NR2F2	LHb_B	0.8455882352941178	NA	0	NA	2.610735247312707	3.227274229797553
chr21-39305576-39305937	IGSF5	MXI1	LHb_B	0.8455882352941178	NA	0	NA	2.4073477261021567	4.425659495432815
chr22-38163785-38164948	MICALL1	ELF1	LHb_B	0.8455882352941178	NA	0	NA	1.517411432817639	1.9803290985534034
chr22-19478581-19480335	C22orf39	ERF	LHb_B	0.8455882352941178	NA	0	NA	2.3180803282465927	1.1764670115998284
chr17-38869029-38870681	LINC00672	ETV6	LHb_B	0.8455882352941178	NA	0	NA	3.203556794251917	3.371691004462046
chr18-57434754-57435743	ONECUT2	MAZ	LHb_B	0.8455882352941178	NA	0	NA	4.088025885824409	2.495544550521756
chr1-40323786-40324612	ZNF684	GABPA	LHb_B	0.8480392156862746	NA	0	NA	2.35659750162819	3.314981733565841
chr1-154557921-154559803	HAX1	KLF9	LHb_B	0.8480392156862746	NA	0	NA	3.250592549712356	2.4419367088636537
chr1-207345692-207347160	CR2	SREBF1	LHb_B	0.8480392156862746	NA	0	NA	0.887862082253667	2.7953137600062834
chr1-31122203-31123034	NKAIN1	MAX	LHb_B	0.8480392156862746	NA	0	NA	2.6006654236658524	3.7359373524018795
chr1-72147500-72148567	NEGR1	SOX15	LHb_B	0.8480392156862746	NA	0	NA	7.925838136872764	2.2538868142159583
chr2-10043186-10044457	KLF11	MLXIPL	LHb_B	0.8480392156862746	NA	0	NA	1.261579057131234	2.610797251167587
chr2-69844657-69845584	ANXA4	NR1D2	LHb_B	0.8480392156862746	NA	0	NA	2.5052152690482896	4.263784387565426
chr2-172102203-172102984	HAT1	NR2C2	LHb_B	0.8480392156862746	NA	0	NA	3.075121016534406	4.060768587684596
chr2-240560107-240561410	CAPN10	NHLH2	LHb_B	0.8480392156862746	NA	0	NA	2.4750466867588927	3.105409591994744
chr2-10447492-10449114	PDIA6	KLF9	LHb_B	0.8480392156862746	NA	0	NA	3.244910984617012	2.4419367088636537
chr3-9135399-9136894	CAV3	TCF4	LHb_B	0.8480392156862746	NA	0	NA	1.0922420079039001	3.727633841329559
chr3-9508677-9509161	RPUSD3	ZNF263	LHb_B	0.8480392156862746	NA	0	NA	2.4425497294437926	2.104810050327035
chr5-127289746-127291618	MEGF10	POU6F2	LHb_B	0.8480392156862746	NA	0	NA	3.8077563156731644	5.798530374634877
chr5-6755520-6755795	MED10	NR1D2	LHb_B	0.8480392156862746	NA	0	NA	3.1691691174089756	4.263784387565426
chr6-30074281-30075620	TRIM26	THAP1	LHb_B	0.8480392156862746	NA	0	NA	3.392996159083659	2.3515079534035204
chr6-37877840-37878336	MDGA1	ONECUT1	LHb_B	0.8480392156862746	NA	0	NA	3.8156398926553963	4.75315598081064
chr6-43891054-43891679	LRRC73	LEF1	LHb_B	0.8480392156862746	NA	0	NA	1.4313395719859616	4.760996766441327
chr7-26151802-26152919	NFE2L3	SOX4	LHb_B	0.8480392156862746	NA	0	NA	2.6365553336766685	3.6321586530452126
chr7-139339906-139341981	LUC7L2	TWIST1	LHb_B	0.8480392156862746	NA	0	NA	5.488456811777919	2.5189085579937474
chr7-151172564-151172920	SLC4A2	ZKSCAN5	LHb_B	0.8480392156862746	NA	0	NA	1.4655564264301804	2.380307695517055
chr7-127176637-127177404	ZNF800	TP53	LHb_B	0.8480392156862746	NA	0	NA	4.353925664491942	1.2575469800741919
chr8-125385766-125386209	SQLE	ZBTB18	LHb_B	0.8480392156862746	NA	0	NA	3.3673480871011794	2.725330570373653
chr10-97676726-97676989	FRAT1	MEF2C	LHb_B	0.8480392156862746	NA	0	NA	1.0649475970010525	2.4731383017639854
chr10-17228327-17230220	ST8SIA6	ZNF135	LHb_B	0.8480392156862746	NA	0	NA	4.559056826065098	2.9980241943392767
chr11-44263527-44264458	TSPAN18	EGR1	LHb_B	0.8480392156862746	NA	0	NA	2.5178323648205687	2.1814876126981835
chr6-26537132-26538885	ZNF322	ETV1	LHb_B	0.8480392156862746	NA	0	NA	3.82621703199198	4.496181318989309
chr7-6636463-6638218	CYTH3	ZBTB7A	LHb_B	0.8480392156862746	NA	0	NA	3.875860553336602	4.288653780016992
chr11-106076465-106078113	MSANTD4	KLF9	LHb_B	0.8480392156862746	NA	0	NA	3.87077792455211	2.4419367088636537
chr12-44587827-44588462	NELL2	PLAG1	LHb_B	0.8480392156862746	NA	0	NA	6.077924416604463	3.0073914341169465
chr13-49091495-49092423	PHF11	YY1	LHb_B	0.8480392156862746	NA	0	NA	2.408351255954941	4.105755980606932
chr14-24322683-24323135	DHRS4	NHLH2	LHb_B	0.8480392156862746	NA	0	NA	0.8871656427536809	3.105409591994744
chr15-34177224-34177654	AVEN	ZNF384	LHb_B	0.8480392156862746	NA	0	NA	3.887487664116411	2.332269812765065
chr15-77516451-77517186	PEAK1	KLF16	LHb_B	0.8480392156862746	NA	0	NA	5.533034726276709	1.3483791005035604
chr16-3157235-3159285	DNASE1	SOX15	LHb_B	0.8480392156862746	NA	0	NA	3.53922696949931	2.2538868142159583
chr16-24669329-24669674	RBBP6	ZNF384	LHb_B	0.8480392156862746	NA	0	NA	4.573732376197184	2.332269812765065
chr16-29805321-29806410	BOLA2	KLF16	LHb_B	0.8480392156862746	NA	0	NA	2.1509700548949096	1.3483791005035604
chr17-30970283-30971549	ADAP2	ZNF16	LHb_B	0.8480392156862746	NA	0	NA	2.03981905082191	1.4742001199137151
chr18-23438456-23438894	LAMA3	GABPA	LHb_B	0.8480392156862746	NA	0	NA	1.5254873142449383	3.314981733565841
chr18-72866649-72869515	NETO1	HEY1	LHb_B	0.8480392156862746	NA	0	NA	3.4183309935346724	2.0111290127199943
chr19-1020547-1021900	KISS1R	MYC	LHb_B	0.8480392156862746	NA	0	NA	1.7151453671297268	1.5436161952010563
chr19-1381334-1381617	RPS15	GLIS3	LHb_B	0.8480392156862746	NA	0	NA	4.260953023853582	4.448067294010529
chr19-45468851-45469931	GEMIN7	NFYC	LHb_B	0.8480392156862746	NA	0	NA	1.2775312781581563	4.19508466249264
chr20-45362642-45363797	PIGT	RFX1	LHb_B	0.8480392156862746	NA	0	NA	2.540345465085606	3.085881334349679
chr22-43500223-43501136	SAMM50	PKNOX2	LHb_B	0.8480392156862746	NA	0	NA	3.102518798028062	4.454329109001112
chr22-50102871-50103235	PANX2	HEY1	LHb_B	0.8480392156862746	NA	0	NA	2.4069828024138973	2.0111290127199943
chr22-50739775-50740519	RABL2B	USF1	LHb_B	0.8480392156862746	NA	0	NA	2.8442286446827247	1.85054461678995
chr1-6485087-6485762	CAMTA1	ZNF263	LHb_B	0.8504901960784315	NA	0	NA	6.928703029897243	2.104810050327035
chr1-75517221-75517642	ACADM	TFDP1	LHb_B	0.8504901960784315	NA	0	NA	4.223457971437212	3.1793394572595064
chr1-11784814-11785456	FBXO2	GABPA	LHb_B	0.8504901960784315	NA	0	NA	3.7773715326472153	3.314981733565841
chr1-178513810-178514057	ANGPTL1	ZBTB6	LHb_B	0.8504901960784315	NA	0	NA	1.4870942986050493	2.176299946349953
chr1-204624707-204625108	RBBP5	KLF16	LHb_B	0.8504901960784315	NA	0	NA	3.1207036711316904	1.3483791005035604
chr1-221948006-221948869	DUSP10	IRF3	LHb_B	0.8504901960784315	NA	0	NA	2.421934742678616	2.1884156905840344
chr1-235648961-235650761	GNG4	KLF9	LHb_B	0.8504901960784315	NA	0	NA	2.043730938653096	2.4419367088636537
chr2-27889813-27891355	NRBP1	TCFL5	LHb_B	0.8504901960784315	NA	0	NA	3.4480840714304084	2.397338470979411
chr2-60972886-60974929	PEX13	NR2C2	LHb_B	0.8504901960784315	NA	0	NA	3.1632501641910356	4.060768587684596
chr2-27822123-27822771	EIF2B4	PKNOX1	LHb_B	0.8504901960784315	NA	0	NA	2.2092212280205983	3.995640832757377
chr2-37374678-37376300	EIF2AK2	STAT1	LHb_B	0.8504901960784315	NA	0	NA	4.352545032882716	3.5263149750575375
chr2-170975636-170975960	METTL8	TEAD1	LHb_B	0.8504901960784315	NA	0	NA	3.1127157017672435	4.162642448458739
chr2-174820417-174820927	WIPF1	TCF7L2	LHb_B	0.8504901960784315	NA	0	NA	2.9216372614555195	5.629674631591218
chr3-72549552-72550161	RYBP	NR6A1	LHb_B	0.8504901960784315	NA	0	NA	3.8829662221687484	5.322389086991926
chr3-184298571-184299788	PARL	ELK4	LHb_B	0.8504901960784315	NA	0	NA	3.739913582314452	3.0581747286561467
chr4-47086629-47087215	COMMD8	LEF1	LHb_B	0.8504901960784315	NA	0	NA	2.4656958058265626	4.760996766441327
chr5-177181983-177182225	UIMC1	MSANTD3	LHb_B	0.8504901960784315	NA	0	NA	4.3715555582613295	3.606763761186541
chr6-79762142-79762658	SH3BGRL2	IRF9	LHb_B	0.8504901960784315	NA	0	NA	5.478636755523485	1.7302715298443352
chr7-2487349-2488040	GNA12	SREBF2	LHb_B	0.8504901960784315	NA	0	NA	3.771862510876385	4.726017519307546
chr8-59033954-59034648	TOX	ELF1	LHb_B	0.8504901960784315	NA	0	NA	4.90746287434715	1.9803290985534034
chr9-37591891-37592986	TRMT10B	TCFL5	LHb_B	0.8504901960784315	NA	0	NA	3.0176768155569516	2.397338470979411
chr9-127423770-127424899	PTRH1	ELF2	LHb_B	0.8504901960784315	NA	0	NA	1.8156601656160682	4.62406256212793
chr10-97037255-97037895	ARHGAP19	TEAD1	LHb_B	0.8504901960784315	NA	0	NA	1.743057503433287	4.162642448458739
chr11-120903109-120903541	GRIK4	ZBTB7A	LHb_B	0.8504901960784315	NA	0	NA	6.418312559608853	4.288653780016992
chr11-124900352-124900889	TBRG1	ZNF143	LHb_B	0.8504901960784315	NA	0	NA	4.079695767419438	2.863100348030547
chr11-22349115-22349896	FANCF	SP1	LHb_B	0.8504901960784315	NA	0	NA	2.515823210655736	2.604258636149701
chr11-57711295-57712925	TIMM10	ETV5	LHb_B	0.8504901960784315	NA	0	NA	1.872605760169822	2.971802165698624
chr11-66429706-66430304	MRPL11	MEIS3	LHb_B	0.8504901960784315	NA	0	NA	2.0517401542056386	1.4852178416987085
chr12-3257250-3257621	PRMT8	NFE2L1	LHb_B	0.8504901960784315	NA	0	NA	3.1814689919003025	4.3256330779049215
chr12-68821191-68821706	SLC35E3	ZBTB6	LHb_B	0.8504901960784315	NA	0	NA	3.994650929422849	2.176299946349953
chr14-77760327-77762149	VIPAS39	ZNF317	LHb_B	0.8504901960784315	NA	0	NA	2.783454111014782	2.570978251561882
chr15-50440659-50441039	AP4E1	ZNF143	LHb_B	0.8504901960784315	NA	0	NA	3.572180359649101	2.863100348030547
chr16-4253238-4254291	NMRAL1	ZBTB6	LHb_B	0.8504901960784315	NA	0	NA	2.588468989686205	2.176299946349953
chr16-29862478-29864027	BOLA2	ZBTB6	LHb_B	0.8504901960784315	NA	0	NA	2.1509700548949096	2.176299946349953
chr17-11324832-11325475	SHISA6	TWIST1	LHb_B	0.8504901960784315	NA	0	NA	4.792366839012046	2.5189085579937474
chr17-20008287-20010572	ALDH3A2	PBX3	LHb_B	0.8504901960784315	NA	0	NA	3.681758202137981	4.8112229630805805
chr17-21041824-21043818	KCNJ12	NR2C2	LHb_B	0.8504901960784315	NA	0	NA	2.97810431182368	4.060768587684596
chr17-7219534-7220276	DLG4	ZNF528	LHb_B	0.8504901960784315	NA	0	NA	3.5217483889456007	3.4188394286009895
chr17-10197619-10199085	GAS7	ZNF16	LHb_B	0.8504901960784315	NA	0	NA	2.7994049123825984	1.4742001199137151
chr18-9101854-9103256	NDUFV2	E2F6	LHb_B	0.8504901960784315	NA	0	NA	4.636294695621266	2.887684833325015
chr18-50654673-50655541	MRO	NFIL3	LHb_B	0.8504901960784315	NA	0	NA	1.0173430189744395	1.7757688014943498
chr19-1020547-1021900	CIRBP	MYC	LHb_B	0.8504901960784315	NA	0	NA	4.217744966539127	1.5436161952010563
chr19-3985013-3985638	MPND	CREB1	LHb_B	0.8504901960784315	NA	0	NA	1.5936844820660596	4.404034422195897
chr19-35716359-35718767	TMEM147	SP1	LHb_B	0.8504901960784315	NA	0	NA	2.9968654796679455	2.604258636149701
chr19-10501835-10503829	ZGLP1	NHLH2	LHb_B	0.8504901960784315	NA	0	NA	1.4363663657994956	3.105409591994744
chr19-17739289-17739571	ANO8	MAZ	LHb_B	0.8504901960784315	NA	0	NA	2.8418238304765513	2.495544550521756
chr20-36666256-36666680	SAMHD1	POU2F2	LHb_B	0.8504901960784315	NA	0	NA	2.529449866982941	4.083209595413979
chr1-161612222-161613071	UFC1	ZIC1	LHb_B	0.8529411764705881	NA	0	NA	2.663011244262477	4.226248974110632
chr1-11934148-11935041	MTHFR	IRF5	LHb_B	0.8529411764705881	NA	0	NA	2.952436108011888	0.9553881565669191
chr1-32335210-32335572	BSDC1	ZNF460	LHb_B	0.8529411764705881	NA	0	NA	3.7471012917596087	2.833362426675267
chr1-150560983-150562298	ARNT	CTCF	LHb_B	0.8529411764705881	NA	0	NA	4.160168068089149	3.599082536259213
chr1-193121085-193122485	GLRX2	CTCF	LHb_B	0.8529411764705881	NA	0	NA	2.692750630582827	3.599082536259213
chr2-2743092-2743642	MYT1L	JUNB	LHb_B	0.8529411764705881	NA	0	NA	6.358985491236529	2.1673609699404954
chr3-98592743-98594174	DCBLD2	ZSCAN29	LHb_B	0.8529411764705881	NA	0	NA	3.9646277809802486	1.66527005418951
chr3-196988186-196988807	DLG1	ESRRA	LHb_B	0.8529411764705881	NA	0	NA	5.0372413522346395	3.320455758119796
chr4-102781526-102781906	SLC39A8	NR3C1	LHb_B	0.8529411764705881	NA	0	NA	1.0238324599471098	2.7497172692979706
chr6-35392002-35393743	DEF6	ESR1	LHb_B	0.8529411764705881	NA	0	NA	1.2167827247050889	2.684617913455832
chr6-32095385-32097277	TNXB	ZNF460	LHb_B	0.8529411764705881	NA	0	NA	1.779494969112884	2.833362426675267
chr7-2373169-2373509	CHST12	TCF3	LHb_B	0.8529411764705881	NA	0	NA	2.885947826904423	1.7971798361098983
chr7-101243854-101245322	ZNHIT1	KLF10	LHb_B	0.8529411764705881	NA	0	NA	2.9377804181282245	0.9263700424646829
chr9-115090392-115090909	TNC	KLF15	LHb_B	0.8529411764705881	NA	0	NA	3.429807693687144	1.146748144973659
chr10-114696997-114697548	ABLIM1	ZNF382	LHb_B	0.8529411764705881	NA	0	NA	5.656926812459995	3.7667862789874906
chr11-134261008-134261414	JAM3	ETV4	LHb_B	0.8529411764705881	NA	0	NA	4.208206337791791	0.9197122366871021
chr16-27859810-27860646	XPO6	RBPJ	LHb_B	0.8529411764705881	NA	0	NA	4.675991010356136	4.9898199355234185
chr16-70288414-70290425	AARS	FOXP2	LHb_B	0.8529411764705881	NA	0	NA	3.6822876960935074	2.154457779226338
chr18-69635470-69635997	CD226	ZNF382	LHb_B	0.8529411764705881	NA	0	NA	3.1213116109298267	3.7667862789874906
chr1-100132308-100133668	MFSD14A	ZNF148	LHb_B	0.8529411764705883	NA	0	NA	4.075057535253058	5.505559657271697
chr1-145858306-145860107	RNF115	YY1	LHb_B	0.8529411764705883	NA	0	NA	4.740281540628922	4.105755980606932
chr2-30334776-30335508	CAPN13	SOX15	LHb_B	0.8529411764705883	NA	0	NA	1.004175917755516	2.2538868142159583
chr2-174699629-174700280	CHN1	ZNF384	LHb_B	0.8529411764705883	NA	0	NA	5.359473018145173	2.332269812765065
chr2-177604405-177604739	NFE2L2	STAT3	LHb_B	0.8529411764705883	NA	0	NA	3.735692198726264	3.840625530957941
chr3-40120893-40121312	MYRIP	KLF9	LHb_B	0.8529411764705883	NA	0	NA	6.148695303616381	2.4419367088636537
chr3-47573486-47574171	PTPN23	ESR2	LHb_B	0.8529411764705883	NA	0	NA	2.4922185417693923	3.1182250944425323
chr3-49553134-49555217	GMPPB	ETV1	LHb_B	0.8529411764705883	NA	0	NA	1.2683792039204074	4.496181318989309
chr3-124886108-124887731	ITGB5	NRF1	LHb_B	0.8529411764705883	NA	0	NA	0.820341873228064	5.33405621868712
chr4-81722244-81723102	RASGEF1B	ZNF384	LHb_B	0.8529411764705883	NA	0	NA	5.455917696957868	2.332269812765065
chr5-114258643-114259465	KCNN2	EBF3	LHb_B	0.8529411764705883	NA	0	NA	4.152437415705761	2.111473198224907
chr6-73075702-73076275	KCNQ5	ZNF740	LHb_B	0.8529411764705883	NA	0	NA	4.036862158197619	2.5842673089587014
chr6-139081762-139083020	ABRACL	IRF3	LHb_B	0.8529411764705883	NA	0	NA	1.8460796989704844	2.1884156905840344
chr7-101016647-101017607	GNB2	CREB1	LHb_B	0.8529411764705883	NA	0	NA	3.3698285064315106	4.404034422195897
chr8-38644655-38645264	TM2D2	IRF3	LHb_B	0.8529411764705883	NA	0	NA	2.56685497470553	2.1884156905840344
chr8-98216250-98217246	RPL30	TFCP2	LHb_B	0.8529411764705883	NA	0	NA	3.7175643886353096	4.7293802423645515
chr9-35489092-35491498	DNAJB5	FOXP1	LHb_B	0.8529411764705883	NA	0	NA	1.8611158334786315	4.893983957052867
chr9-93133560-93134840	C9orf129	ESR2	LHb_B	0.8529411764705883	NA	0	NA	2.927908975353533	3.1182250944425323
chr9-127598839-127599356	ST6GALNAC6	EBF1	LHb_B	0.8529411764705883	NA	0	NA	2.4134828581499876	7.031877740124371
chr10-123429202-123430187	BUB3	CLOCK	LHb_B	0.8529411764705883	NA	0	NA	2.97064492078962	5.140346135651221
chr10-86387231-86387917	GRID1	RFX1	LHb_B	0.8529411764705883	NA	0	NA	7.312501035937903	3.085881334349679
chr11-32959800-32960285	EIF3M	ZNF263	LHb_B	0.8529411764705883	NA	0	NA	3.7310758522315384	2.104810050327035
chr11-102109837-102111307	CEP126	SOX4	LHb_B	0.8529411764705883	NA	0	NA	4.6251395165109415	3.6321586530452126
chr11-34104737-34106213	CD59	CREB1	LHb_B	0.8529411764705883	NA	0	NA	4.218860688691545	4.404034422195897
chr7-100126469-100128269	MOSPD3	NFKB1	LHb_B	0.8529411764705883	NA	0	NA	1.6515302791649822	4.259069065176031
chr8-85562125-85562898	CA13	RARA	LHb_B	0.8529411764705883	NA	0	NA	2.383011881383032	1.2298824576149263
chr11-93938443-93938902	VSTM5	ZNF384	LHb_B	0.8529411764705883	NA	0	NA	2.73288715038414	2.332269812765065
chr12-49622591-49624113	COX14	NRF1	LHb_B	0.8529411764705883	NA	0	NA	3.031043086423521	5.33405621868712
chr12-6224343-6224879	ING4	ESR2	LHb_B	0.8529411764705883	NA	0	NA	2.9447380550997977	3.1182250944425323
chr14-104342534-104343586	SIVA1	LHX9	LHb_B	0.8529411764705883	NA	0	NA	2.7194950746410207	3.7019227274824202
chr14-69983293-69983808	COX16	NFYA	LHb_B	0.8529411764705883	NA	0	NA	3.903978414813517	2.145668578093641
chr16-29862478-29864027	SEZ6L2	RFX1	LHb_B	0.8529411764705883	NA	0	NA	5.174871602392584	3.085881334349679
chr17-17783024-17783397	RASD1	ZIC5	LHb_B	0.8529411764705883	NA	0	NA	1.0293942717247377	1.6681711187495893
chr18-74181435-74182934	ZNF407	E2F6	LHb_B	0.8529411764705883	NA	0	NA	5.378593561351038	2.887684833325015
chr19-6021883-6022839	HSD11B1L	PPARD	LHb_B	0.8529411764705883	NA	0	NA	2.5218207845750973	2.9608617858530732
chr19-18612212-18613495	ARMC6	PKNOX2	LHb_B	0.8529411764705883	NA	0	NA	2.0563129760241523	4.454329109001112
chr19-44164432-44165425	ZNF224	ZNF135	LHb_B	0.8529411764705883	NA	0	NA	3.4631580893360083	2.9980241943392767
chr19-57583078-57584453	ZNF547	ZIC4	LHb_B	0.8529411764705883	NA	0	NA	2.2939851301151086	2.9463352196816754
chr19-1381334-1381617	UQCR11	GLIS3	LHb_B	0.8529411764705883	NA	0	NA	3.5715221413105245	4.448067294010529
chr19-46303446-46304279	PRKD2	SP3	LHb_B	0.8529411764705883	NA	0	NA	0.9440477553716321	4.127445271662156
chr20-63810768-63811022	RTEL1	HIC2	LHb_B	0.8529411764705883	NA	0	NA	2.5017801681311798	2.562940637856985
chr20-50645352-50645832	DPM1	MAFG	LHb_B	0.8529411764705883	NA	0	NA	4.1185416069708	3.222183746493721
chr22-22347901-22348553	ZNF280B	STAT3	LHb_B	0.8529411764705883	NA	0	NA	3.1337429754830435	3.840625530957941
chr12-51390915-51392066	SLC4A8	PPARG	LHb_B	0.8529411764705883	NA	0	NA	4.976010325363429	3.422993270047129
chr1-10032228-10033806	SLC25A33	E2F6	LHb_B	0.8553921568627452	NA	0	NA	3.4770792971178426	2.887684833325015
chr1-27489641-27490775	TRNP1	FOXO3	LHb_B	0.8553921568627452	NA	0	NA	2.939405780388272	4.90283072983671
chr1-44047367-44048020	KDM4A	POU3F2	LHb_B	0.8553921568627452	NA	0	NA	3.4885837627678153	2.7061847170030564
chr1-156725777-156726133	TMEM79	SREBF1	LHb_B	0.8553921568627452	NA	0	NA	0.6458442288370979	2.7953137600062834
chr2-104861736-104862768	POU3F3	ZBTB14	LHb_B	0.8553921568627452	NA	0	NA	1.9112852079247877	1.8184943832603815
chr2-186693537-186694704	FAM171B	PBX1	LHb_B	0.8553921568627452	NA	0	NA	4.988617798560034	7.033043343806184
chr3-157436595-157438668	PTX3	LHX9	LHb_B	0.8553921568627452	NA	0	NA	1.1798522770564066	3.7019227274824202
chr4-78058515-78059401	MRPL1	ONECUT1	LHb_B	0.8553921568627452	NA	0	NA	4.090242533225993	4.75315598081064
chr4-109383899-109384590	COL25A1	ZNF341	LHb_B	0.8553921568627452	NA	0	NA	4.855283365732604	2.1711672560105377
chr5-142841429-142841807	ARHGAP26	RFX1	LHb_B	0.8553921568627452	NA	0	NA	5.419144568319568	3.085881334349679
chr6-160004178-160006503	SLC22A1	BACH1	LHb_B	0.8553921568627452	NA	0	NA	1.5779966641202983	4.836811370328625
chr6-3771255-3772020	FAM217A	TFDP1	LHb_B	0.8553921568627452	NA	0	NA	1.4311286380745083	3.1793394572595064
chr6-32796960-32797571	RXRB	ZNF682	LHb_B	0.8553921568627452	NA	0	NA	2.6942114616533446	3.1773396801001614
chr7-66448417-66449030	KCTD7	MEF2A	LHb_B	0.8553921568627452	NA	0	NA	2.8706014466262775	5.397098681961609
chr8-42540827-42542347	SMIM19	ELF1	LHb_B	0.8553921568627452	NA	0	NA	2.5242733800017403	1.9803290985534034
chr8-86555893-86556441	WWP1	JUND	LHb_B	0.8553921568627452	NA	0	NA	4.952252924313002	4.1940518675214395
chr8-23163129-23164031	BIN3	MZF1	LHb_B	0.8553921568627452	NA	0	NA	2.86191840136592	3.1914429853220425
chr8-138597316-138598071	FAM135B	PRDM4	LHb_B	0.8553921568627452	NA	0	NA	6.128116847915839	3.0837325721357733
chr9-5020220-5021118	PLPP6	NFYB	LHb_B	0.8553921568627452	NA	0	NA	2.058820456720847	3.128137612073912
chr10-102055317-102056513	POLL	ZBTB6	LHb_B	0.8553921568627452	NA	0	NA	2.375097276478725	2.176299946349953
chr11-65506785-65508540	BANF1	CEBPG	LHb_B	0.8553921568627452	NA	0	NA	3.282996119161794	2.9852301714779497
chr11-123560938-123561389	GRAMD1B	ATF2	LHb_B	0.8553921568627452	NA	0	NA	4.898716870237994	4.8678718573393605
chr11-1271808-1272330	DUSP8	ETV6	LHb_B	0.8553921568627452	NA	0	NA	3.1887646254224777	3.371691004462046
chr11-65261196-65262506	SLC25A45	TCFL5	LHb_B	0.8553921568627452	NA	0	NA	0.995607967061822	2.397338470979411
chr11-119421931-119424065	HYOU1	HIC2	LHb_B	0.8553921568627452	NA	0	NA	3.4097064090269176	2.562940637856985
chr12-94263538-94264154	PLXNC1	ZNF148	LHb_B	0.8553921568627452	NA	0	NA	3.9096293626875434	5.505559657271697
chr12-123532999-123534785	MPHOSPH9	ZBTB14	LHb_B	0.8553921568627452	NA	0	NA	4.630785001677476	1.8184943832603815
chr14-93267147-93267793	MOAP1	NRL	LHb_B	0.8553921568627452	NA	0	NA	3.7645495683435866	1.4422518734188232
chr14-92793561-92794924	GON7	MYC	LHb_B	0.8553921568627452	NA	0	NA	2.0072300585389793	1.5436161952010563
chr14-99908632-99908990	DEGS2	NR4A1	LHb_B	0.8553921568627452	NA	0	NA	1.1867992557299634	1.3918560923665135
chr14-104624515-104625321	CDCA4	MEF2C	LHb_B	0.8553921568627452	NA	0	NA	0.9426440245352242	2.4731383017639854
chr15-41082240-41082541	OIP5	ZNF135	LHb_B	0.8553921568627452	NA	0	NA	0.90223981986206	2.9980241943392767
chr15-78340121-78340586	TBC1D2B	NRF1	LHb_B	0.8553921568627452	NA	0	NA	3.1494040861744406	5.33405621868712
chr15-90233277-90234557	AP3S2	TCFL5	LHb_B	0.8553921568627452	NA	0	NA	3.8040122163567833	2.397338470979411
chr16-69668670-69669381	NFAT5	MEF2C	LHb_B	0.8553921568627452	NA	0	NA	5.486919847417799	2.4731383017639854
chr17-7219534-7220276	EIF5A	ZNF528	LHb_B	0.8553921568627452	NA	0	NA	2.8740300737722895	3.4188394286009895
chr17-17032144-17032642	MPRIP	THAP11	LHb_B	0.8553921568627452	NA	0	NA	4.4613790801108175	1.9388251094707523
chr17-3658163-3658544	TRPV3	USF2	LHb_B	0.8553921568627452	NA	0	NA	0.9815281716575442	3.406375100798441
chr19-8513190-8514365	RPS28	ZNF528	LHb_B	0.8553921568627452	NA	0	NA	4.805127094001011	3.4188394286009895
chr19-43983463-43984946	ZNF45	ZNF384	LHb_B	0.8553921568627452	NA	0	NA	1.874553134441546	2.332269812765065
chr19-45670697-45671392	OPA3	ZNF143	LHb_B	0.8553921568627452	NA	0	NA	2.776667962913109	2.863100348030547
chr20-49812066-49813422	UBE2V1	KLF13	LHb_B	0.8553921568627452	NA	0	NA	4.508314847653943	3.0490169456193574
chr21-32088564-32089303	HUNK	ATF4	LHb_B	0.8553921568627452	NA	0	NA	4.137286461513555	3.2788344733736925
chr22-35299167-35300757	RASD2	ZNF528	LHb_B	0.8553921568627452	NA	0	NA	1.1923065957692847	3.4188394286009895
chr22-37018850-37020104	KCTD17	ZIC4	LHb_B	0.8553921568627452	NA	0	NA	2.084584807769808	2.9463352196816754
chr18-72866649-72869515	NETO1	ELK4	LHb_B	0.8553921568627452	NA	0	NA	3.4183309935346724	3.0581747286561467
chr21-17611517-17613479	CXADR	ATF2	LHb_B	0.8553921568627452	NA	0	NA	3.9538734068474146	4.8678718573393605
chr1-150168896-150169258	MRPS21	RELA	LHb_B	0.8558823529411763	NA	0	NA	4.134849149043654	1.4663727730871365
chr1-235658788-235660077	GPR137B	IRF2	LHb_B	0.8558823529411763	NA	0	NA	3.8543571651353314	3.5121842862964106
chr1-34441344-34442054	DLGAP3	NR2F1	LHb_B	0.8558823529411763	NA	0	NA	3.924792290547288	2.6113912234818595
chr2-120670633-120670969	INHBB	ZNF460	LHb_B	0.8558823529411763	NA	0	NA	1.3755632824280264	2.833362426675267
chr5-160175215-160176070	PWWP2A	RBPJ	LHb_B	0.8558823529411763	NA	0	NA	4.518924862131288	4.9898199355234185
chr8-18083319-18085042	ASAH1	KLF3	LHb_B	0.8558823529411763	NA	0	NA	4.561112519827907	2.486385160626939
chr8-22641530-22642000	PPP3CC	THRB	LHb_B	0.8558823529411763	NA	0	NA	4.395550275312675	4.472838784560599
chr11-129695473-129696340	NFRKB	NR2F1	LHb_B	0.8558823529411763	NA	0	NA	2.5598203444409537	2.6113912234818595
chr12-133002009-133002318	CHFR	ESRRA	LHb_B	0.8558823529411763	NA	0	NA	4.027800076314509	3.320455758119796
chr22-32941467-32941955	SYN3	KLF10	LHb_B	0.8558823529411763	NA	0	NA	6.116496873157048	0.9263700424646829
chr1-26045586-26046340	RPS6KA1	TFDP1	LHb_B	0.8578431372549021	NA	0	NA	1.2959051363350669	3.1793394572595064
chr1-31937346-31938852	HDAC1	SP4	LHb_B	0.8578431372549021	NA	0	NA	2.3990636473799545	3.761174070777407
chr1-77308622-77309131	AK5	ATF2	LHb_B	0.8578431372549021	NA	0	NA	5.750135033086689	4.8678718573393605
chr1-151047357-151048766	CGN	RARA	LHb_B	0.8578431372549021	NA	0	NA	2.2949762054763005	1.2298824576149263
chr1-246698416-246699484	SCCPDH	POU2F2	LHb_B	0.8578431372549021	NA	0	NA	3.5724001880256755	4.083209595413979
chr1-24319282-24319702	STPG1	IKZF1	LHb_B	0.8578431372549021	NA	0	NA	3.1899354736300904	1.8020276436987983
chr1-216711017-216711339	ESRRG	CREB3	LHb_B	0.8578431372549021	NA	0	NA	5.77040061628772	2.226556686285691
chr2-44167536-44169673	PREPL	E2F6	LHb_B	0.8578431372549021	NA	0	NA	6.0181144675660985	2.887684833325015
chr2-73647801-73648752	FBXO41	LHX9	LHb_B	0.8578431372549021	NA	0	NA	3.2602240376657012	3.7019227274824202
chr3-32441419-32442215	DYNC1LI1	TCF7L2	LHb_B	0.8578431372549021	NA	0	NA	4.1880651118574015	5.629674631591218
chr3-134991189-134993563	KY	MEIS3	LHb_B	0.8578431372549021	NA	0	NA	2.668814835260682	1.4852178416987085
chr4-37590104-37591126	TBC1D1	POU2F2	LHb_B	0.8578431372549021	NA	0	NA	3.1825699387937787	4.083209595413979
chr5-168162220-168163062	FBLL1	ZKSCAN5	LHb_B	0.8578431372549021	NA	0	NA	2.6935521852784627	2.380307695517055
chr6-13598416-13599205	SIRT5	ZNF135	LHb_B	0.8578431372549021	NA	0	NA	3.9379121927509306	2.9980241943392767
chr6-31196834-31198351	GPANK1	BACH1	LHb_B	0.8578431372549021	NA	0	NA	1.6116739242056966	4.836811370328625
chr6-119452756-119453748	FAM184A	GABPA	LHb_B	0.8578431372549021	NA	0	NA	4.853390366779973	3.314981733565841
chr7-55394351-55395003	LANCL2	KLF11	LHb_B	0.8578431372549021	NA	0	NA	3.9540461238414504	1.261579057131234
chr7-1900860-1902420	MRM2	KLF9	LHb_B	0.8578431372549021	NA	0	NA	1.774611083565654	2.4419367088636537
chr9-132136101-132136825	NTNG2	GABPA	LHb_B	0.8578431372549021	NA	0	NA	3.6127569171675376	3.314981733565841
chr10-69486776-69487210	SUPV3L1	MAZ	LHb_B	0.8578431372549021	NA	0	NA	3.8743053624861123	2.495544550521756
chr10-132438172-132439413	JAKMIP3	KLF9	LHb_B	0.8578431372549021	NA	0	NA	4.188801583703374	2.4419367088636537
chr10-68260180-68261640	PBLD	PPARG	LHb_B	0.8578431372549021	NA	0	NA	1.9144252119911618	3.422993270047129
chr11-46986451-46987458	C11orf49	GLIS3	LHb_B	0.8578431372549021	NA	0	NA	5.200338647340612	4.448067294010529
chr11-9156020-9156802	TRIM66	MGA	LHb_B	0.8578431372549021	NA	0	NA	3.717374678196737	4.481196945403666
chr11-65506785-65508540	SAC3D1	CEBPG	LHb_B	0.8578431372549021	NA	0	NA	1.6442309856330277	2.9852301714779497
chr11-72413860-72414446	STARD10	KLF9	LHb_B	0.8578431372549021	NA	0	NA	2.055896364830252	2.4419367088636537
chr12-6995589-6996218	CHD4	BACH1	LHb_B	0.8578431372549021	NA	0	NA	4.4252490505767685	4.836811370328625
chr12-48864983-48866105	DDX23	NFYC	LHb_B	0.8578431372549021	NA	0	NA	2.321084023100966	4.19508466249264
chr12-56188654-56190614	CD63	E2F6	LHb_B	0.8578431372549021	NA	0	NA	3.708767005312701	2.887684833325015
chr14-59728254-59728490	GPR135	IRF3	LHb_B	0.8578431372549021	NA	0	NA	3.7964033311411325	2.1884156905840344
chr15-68599284-68600058	ANP32A	ZNF682	LHb_B	0.8578431372549021	NA	0	NA	3.591080741012634	3.1773396801001614
chr16-89489231-89491331	CDK10	ZBTB7C	LHb_B	0.8578431372549021	NA	0	NA	2.991181227539376	3.144460384340152
chr17-7560941-7562394	EIF5A	ZKSCAN5	LHb_B	0.8578431372549021	NA	0	NA	2.8740300737722895	2.380307695517055
chr17-7219534-7220276	NLGN2	ZNF528	LHb_B	0.8578431372549021	NA	0	NA	3.127926538589975	3.4188394286009895
chr17-7219534-7220276	EIF4A1	ZNF528	LHb_B	0.8578431372549021	NA	0	NA	4.028277804700218	3.4188394286009895
chr17-17608911-17609461	RAI1	SP1	LHb_B	0.8578431372549021	NA	0	NA	3.8356535000611887	2.604258636149701
chr17-45907070-45907310	LRRC37A	KLF9	LHb_B	0.8578431372549021	NA	0	NA	1.3150727656359826	2.4419367088636537
chr17-7219534-7220276	SOX15	ZNF528	LHb_B	0.8578431372549021	NA	0	NA	2.2538868142159583	3.4188394286009895
chr17-17041138-17043121	COPS3	TCFL5	LHb_B	0.8578431372549021	NA	0	NA	3.3421262511658423	2.397338470979411
chr17-64231039-64231439	ERN1	TCF4	LHb_B	0.8578431372549021	NA	0	NA	2.3656926514009253	3.727633841329559
chr19-4471287-4472554	SHD	HIC2	LHb_B	0.8578431372549021	NA	0	NA	2.3136164023841346	2.562940637856985
chr19-57350775-57352134	ZNF211	NR2C2	LHb_B	0.8578431372549021	NA	0	NA	2.5353225805765933	4.060768587684596
chr19-9906571-9907138	ZNF121	NFE2L1	LHb_B	0.8578431372549021	NA	0	NA	3.3887500791360967	4.3256330779049215
chr19-16920824-16921824	SMIM7	USF2	LHb_B	0.8578431372549021	NA	0	NA	3.6552814810006877	3.406375100798441
chr19-43332377-43332908	LYPD5	PPARD	LHb_B	0.8578431372549021	NA	0	NA	3.0267766548921995	2.9608617858530732
chr20-19244214-19244932	SLC24A3	ZNF148	LHb_B	0.8578431372549021	NA	0	NA	5.227086397388863	5.505559657271697
chr12-56188654-56190614	CD63	TCFL5	LHb_B	0.8578431372549021	NA	0	NA	3.708767005312701	2.397338470979411
chr20-5626587-5627384	GPCPD1	ZBTB7C	LHb_B	0.8578431372549021	NA	0	NA	4.208474350749638	3.144460384340152
chr1-77281436-77283170	MIGA1	KLF3	LHb_B	0.8588235294117645	NA	0	NA	4.8201787718777185	2.486385160626939
chr1-204072872-204073753	SNRPE	ZNF460	LHb_B	0.8588235294117645	NA	0	NA	2.997104839985671	2.833362426675267
chr1-1197321-1198163	DVL1	ZNF460	LHb_B	0.8588235294117645	NA	0	NA	2.1691366856536267	2.833362426675267
chr1-30717932-30719590	SDC3	KLF10	LHb_B	0.8588235294117645	NA	0	NA	3.8099925908984744	0.9263700424646829
chr1-145707103-145708458	LIX1L	ZNF382	LHb_B	0.8588235294117645	NA	0	NA	2.3290285476613914	3.7667862789874906
chr2-228180081-228182158	SPHKAP	ZIC1	LHb_B	0.8588235294117645	NA	0	NA	3.9697611899317478	4.226248974110632
chr3-157606290-157606920	PTX3	ETV4	LHb_B	0.8588235294117645	NA	0	NA	1.1798522770564066	0.9197122366871021
chr3-179204684-179205170	ZMAT3	ZNF354C	LHb_B	0.8588235294117645	NA	0	NA	4.658674321967228	0.9645510758147754
chr5-180352379-180354140	RASGEF1C	ZIC1	LHb_B	0.8588235294117645	NA	0	NA	1.8819994190847347	4.226248974110632
chr6-26341227-26342103	ABT1	ZNF460	LHb_B	0.8588235294117645	NA	0	NA	1.7600832077356723	2.833362426675267
chr6-130365109-130366844	TMEM200A	KLF15	LHb_B	0.8588235294117645	NA	0	NA	2.689912968638797	1.146748144973659
chr6-144215131-144216889	LTV1	KLF15	LHb_B	0.8588235294117645	NA	0	NA	2.970304280804797	1.146748144973659
chr6-7909313-7911408	TXNDC5	ZIC1	LHb_B	0.8588235294117645	NA	0	NA	2.413353753302786	4.226248974110632
chr7-6307605-6307970	AIMP2	ETV4	LHb_B	0.8588235294117645	NA	0	NA	2.4112058343858087	0.9197122366871021
chr7-108328442-108328644	DNAJB9	ZIC1	LHb_B	0.8588235294117645	NA	0	NA	3.715874130299046	4.226248974110632
chr9-136117998-136119348	UBAC1	KLF15	LHb_B	0.8588235294117645	NA	0	NA	3.2528296430787407	1.146748144973659
chr1-161612222-161613071	PPOX	ZIC1	LHb_B	0.8588235294117645	NA	0	NA	2.1412972618328405	4.226248974110632
chr14-105305747-105305955	PACS2	ETV4	LHb_B	0.8588235294117645	NA	0	NA	4.015352353221505	0.9197122366871021
chr16-401434-402085	METRN	KLF10	LHb_B	0.8588235294117645	NA	0	NA	3.179998390549213	0.9263700424646829
chr16-31442443-31443703	C16orf58	KLF15	LHb_B	0.8588235294117645	NA	0	NA	2.3302681489458226	1.146748144973659
chr16-73112595-73112938	ZFHX3	ESR1	LHb_B	0.8588235294117645	NA	0	NA	5.423423040614116	2.684617913455832
chr19-17419432-17420775	GTPBP3	KLF15	LHb_B	0.8588235294117645	NA	0	NA	2.221599652194904	1.146748144973659
chr20-62900027-62901126	CABLES2	ZNF460	LHb_B	0.8588235294117645	NA	0	NA	2.167857910510052	2.833362426675267
chr22-23385857-23386352	DRICH1	TCF3	LHb_B	0.8588235294117645	NA	0	NA	2.2287804573482877	1.7971798361098983
chr1-64688011-64688856	CACHD1	ZNF740	LHb_B	0.860294117647059	NA	0	NA	4.7288052955681605	2.5842673089587014
chr1-161612222-161613071	NIT1	ETS2	LHb_B	0.860294117647059	NA	0	NA	2.463476202859256	1.7331406467926491
chr1-163068557-163069511	RGS4	RFX2	LHb_B	0.860294117647059	NA	0	NA	3.534196299840143	2.2538315881854363
chr1-6485087-6485762	ACOT7	ZBTB7C	LHb_B	0.860294117647059	NA	0	NA	4.571780105437496	3.144460384340152
chr2-160167984-160168342	CD302	ESR2	LHb_B	0.860294117647059	NA	0	NA	1.7805777300640135	3.1182250944425323
chr2-217964349-217966994	TNS1	PRDM4	LHb_B	0.860294117647059	NA	0	NA	1.7065801588460234	3.0837325721357733
chr3-57060119-57060721	APPL1	SOX15	LHb_B	0.860294117647059	NA	0	NA	4.394430938701692	2.2538868142159583
chr4-112948768-112949238	ANK2	EBF3	LHb_B	0.860294117647059	NA	0	NA	7.605082876112916	2.111473198224907
chr4-21541358-21542192	KCNIP4	ZNF135	LHb_B	0.860294117647059	NA	0	NA	9.067312445702273	2.9980241943392767
chr5-177446196-177447415	PRR7	SP3	LHb_B	0.860294117647059	NA	0	NA	2.428200689412232	4.127445271662156
chr5-61330382-61333955	SMIM15	ZNF148	LHb_B	0.860294117647059	NA	0	NA	2.1239279249064653	5.505559657271697
chr7-151731127-151731418	GALNT11	NFE2L1	LHb_B	0.860294117647059	NA	0	NA	5.32781069921417	4.3256330779049215
chr8-23145414-23146028	PEBP4	ELF1	LHb_B	0.860294117647059	NA	0	NA	2.3195112970003886	1.9803290985534034
chr10-110918378-110920293	SHOC2	E2F6	LHb_B	0.860294117647059	NA	0	NA	4.764142857813241	2.887684833325015
chr11-63945436-63946153	COX8A	KLF9	LHb_B	0.860294117647059	NA	0	NA	4.003657901612675	2.4419367088636537
chr11-106076465-106078113	AASDHPPT	KLF9	LHb_B	0.860294117647059	NA	0	NA	4.385733181656158	2.4419367088636537
chr11-121071508-121072100	SC5D	PRDM4	LHb_B	0.860294117647059	NA	0	NA	4.418631843657339	3.0837325721357733
chr11-130487470-130488045	APLP2	IRF3	LHb_B	0.860294117647059	NA	0	NA	5.018663265644602	2.1884156905840344
chr2-221571430-221574051	EPHA4	ZBTB26	LHb_B	0.860294117647059	NA	0	NA	4.0803884387534	2.680663296991409
chr7-63899585-63901446	ZNF727	ATF2	LHb_B	0.860294117647059	NA	0	NA	3.200009982249114	4.8678718573393605
chr11-65506785-65508540	FAU	TWIST1	LHb_B	0.860294117647059	NA	0	NA	4.03728528534241	2.5189085579937474
chr12-6821318-6821942	LRRC23	PBX3	LHb_B	0.860294117647059	NA	0	NA	3.019452669036127	4.8112229630805805
chr12-111715134-111715703	NAA25	RFX3	LHb_B	0.860294117647059	NA	0	NA	4.808094404062171	5.993915380545104
chr16-388116-388461	RHOT2	E2F6	LHb_B	0.860294117647059	NA	0	NA	2.9133337431990713	2.887684833325015
chr16-67430497-67430894	NOL3	PBX3	LHb_B	0.860294117647059	NA	0	NA	2.142102998845571	4.8112229630805805
chr16-68332299-68332740	NUTF2	CREB3	LHb_B	0.860294117647059	NA	0	NA	3.188330533060176	2.226556686285691
chr16-305961-306698	LUC7L	RORA	LHb_B	0.860294117647059	NA	0	NA	4.592122653300662	6.311242702225968
chr17-36181830-36184258	MYO19	ZNF410	LHb_B	0.860294117647059	NA	0	NA	3.483062123904749	3.252611228265155
chr18-57434754-57435743	ONECUT2	VEZF1	LHb_B	0.860294117647059	NA	0	NA	4.088025885824409	3.2474804820041854
chr18-33756081-33756447	CCDC178	JDP2	LHb_B	0.860294117647059	NA	0	NA	2.7764193363499188	2.3373091007872913
chr18-49899776-49900544	MYO5B	NFIC	LHb_B	0.860294117647059	NA	0	NA	1.0364930094251965	3.578185749844486
chr19-13149538-13150475	RAD23A	ZNF148	LHb_B	0.860294117647059	NA	0	NA	3.4754811593793122	5.505559657271697
chr19-13481253-13481838	MRI1	KLF16	LHb_B	0.860294117647059	NA	0	NA	2.8823433097640963	1.3483791005035604
chr20-45373496-45374133	PABPC1L	EBF1	LHb_B	0.860294117647059	NA	0	NA	1.3484835099024515	7.031877740124371
chr22-20670503-20671280	CRKL	NR2C2	LHb_B	0.860294117647059	NA	0	NA	3.313938813865052	4.060768587684596
chr22-30606582-30607382	PES1	NFYA	LHb_B	0.860294117647059	NA	0	NA	2.1966027686294316	2.145668578093641
chr13-75635237-75636990	LMO7	TFCP2	LHb_B	0.860294117647059	NA	0	NA	4.698349390363631	4.7293802423645515
chr1-19974742-19975035	OTUD3	SPI1	LHb_B	0.8607142857142857	NA	0	NA	3.3486208163715503	1.1590775353292728
chr1-27106568-27106818	TMEM222	SPI1	LHb_B	0.8607142857142857	NA	0	NA	2.837719986159048	1.1590775353292728
chr9-111759722-111760339	UGCG	LHX2	LHb_B	0.8607142857142857	NA	0	NA	4.082621719051622	1.1375873605433422
chr9-89436304-89436785	SHC3	SPI1	LHb_B	0.8607142857142857	NA	0	NA	4.528103572631065	1.1590775353292728
chr12-133181133-133182051	ZNF605	NR4A2	LHb_B	0.8607142857142857	NA	0	NA	3.182496451341936	4.528451823833065
chr15-89361802-89362829	KIF7	TFAP2E	LHb_B	0.8607142857142857	NA	0	NA	1.9487878735484776	2.584080817862779
chr18-46332898-46334547	C18orf25	NFIB	LHb_B	0.8607142857142857	NA	0	NA	4.536714386056066	1.9681283907245144
chr2-201450892-201452485	MPP4	NR2F1	LHb_B	0.861764705882353	NA	0	NA	1.7633616250414563	2.6113912234818595
chr2-202774120-202774602	ICA1L	NR2C1	LHb_B	0.861764705882353	NA	0	NA	5.385299750218319	4.48613604946787
chr3-179204684-179205170	ZNF639	ZNF354C	LHb_B	0.861764705882353	NA	0	NA	3.140461568627209	0.9645510758147754
chr3-64483489-64484738	PSMD6	NFIX	LHb_B	0.861764705882353	NA	0	NA	3.1553370752017598	1.057171208841462
chr6-90029357-90030083	BACH2	ESRRA	LHb_B	0.861764705882353	NA	0	NA	5.02790501323035	3.320455758119796
chr8-27664883-27665238	EPHX2	NFIX	LHb_B	0.861764705882353	NA	0	NA	3.3530317023166436	1.057171208841462
chr11-74138524-74138985	MRPL48	JUNB	LHb_B	0.861764705882353	NA	0	NA	3.6641602270982805	2.1673609699404954
chr12-57520267-57521002	METTL1	KLF15	LHb_B	0.861764705882353	NA	0	NA	0.8740185520341669	1.146748144973659
chr12-104526441-104526961	GLT8D2	RFX5	LHb_B	0.861764705882353	NA	0	NA	1.9024690408021123	2.0542913262206564
chr15-41821797-41822185	TMEM87A	KLF10	LHb_B	0.861764705882353	NA	0	NA	4.025778965353168	0.9263700424646829
chr16-87463789-87464222	BANP	ZNF460	LHb_B	0.861764705882353	NA	0	NA	3.180430406153123	2.833362426675267
chr19-18251763-18252296	CRLF1	NR2C1	LHb_B	0.861764705882353	NA	0	NA	0.7989474371742026	4.48613604946787
chr19-42301828-42303000	RABAC1	KLF3	LHb_B	0.861764705882353	NA	0	NA	3.7004104071085178	2.486385160626939
chr21-17611517-17613479	BTG3	KLF10	LHb_B	0.861764705882353	NA	0	NA	2.4825580591871077	0.9263700424646829
chr1-156500303-156501541	RRNAD1	KLF11	LHb_B	0.8627450980392158	NA	0	NA	1.9118813674112445	1.261579057131234
chr1-202681643-202682169	SYT2	NFYB	LHb_B	0.8627450980392158	NA	0	NA	4.498763472940888	3.128137612073912
chr2-178352071-178352862	PRKRA	FOXK1	LHb_B	0.8627450980392158	NA	0	NA	3.913393117562738	3.8473280283881426
chr2-201780092-201782130	ALS2	NRL	LHb_B	0.8627450980392158	NA	0	NA	4.744318583389396	1.4422518734188232
chr2-240250958-240251944	NDUFA10	ZNF16	LHb_B	0.8627450980392158	NA	0	NA	4.96098162579533	1.4742001199137151
chr3-186570096-186571413	EIF4A2	CEBPG	LHb_B	0.8627450980392158	NA	0	NA	5.398038997256581	2.9852301714779497
chr3-149824952-149825689	ANKUB1	ZNF384	LHb_B	0.8627450980392158	NA	0	NA	3.67690340488685	2.332269812765065
chr4-109015651-109017408	COL25A1	TWIST1	LHb_B	0.8627450980392158	NA	0	NA	4.855283365732604	2.5189085579937474
chr5-177446196-177447415	LMAN2	SP3	LHb_B	0.8627450980392158	NA	0	NA	2.630079235337828	4.127445271662156
chr6-4788724-4789535	LYRM4	IRF3	LHb_B	0.8627450980392158	NA	0	NA	4.740068765763573	2.1884156905840344
chr7-65961988-65962433	TPST1	THAP11	LHb_B	0.8627450980392158	NA	0	NA	5.2138377330237935	1.9388251094707523
chr7-5555893-5556339	FBXL18	KLF6	LHb_B	0.8627450980392158	NA	0	NA	2.5636273825402274	3.319786043858109
chr7-99822836-99823838	CYP3A5	ZNF148	LHb_B	0.8627450980392158	NA	0	NA	2.911891171067043	5.505559657271697
chr10-73734106-73735029	ADK	ZNF135	LHb_B	0.8627450980392158	NA	0	NA	6.137505921085218	2.9980241943392767
chr10-117255268-117255649	ENO4	NHLH2	LHb_B	0.8627450980392158	NA	0	NA	3.395849786300563	3.105409591994744
chr11-65366218-65366653	PCNX3	PROX1	LHb_B	0.8627450980392158	NA	0	NA	1.8770261284584457	2.6283971344235577
chr10-121553842-121554170	FGFR2	SOX15	LHb_B	0.8627450980392158	NA	0	NA	2.489766936177806	2.2538868142159583
chr8-41895613-41897980	AP3M2	SP4	LHb_B	0.8627450980392158	NA	0	NA	3.6643715362139884	3.761174070777407
chr11-74367522-74368168	P4HA3	TP53	LHb_B	0.8627450980392158	NA	0	NA	1.6448531372618689	1.2575469800741919
chr13-98213877-98214348	FARP1	ETV6	LHb_B	0.8627450980392158	NA	0	NA	4.820174924814061	3.371691004462046
chr15-90419734-90421042	ZNF774	JDP2	LHb_B	0.8627450980392158	NA	0	NA	2.561404165822768	2.3373091007872913
chr15-100910090-100911063	LRRK1	ETV1	LHb_B	0.8627450980392158	NA	0	NA	0.7883967828657944	4.496181318989309
chr15-34292288-34292993	NOP10	KLF9	LHb_B	0.8627450980392158	NA	0	NA	2.6786709643748137	2.4419367088636537
chr16-71699385-71700321	ZNF23	NR1D2	LHb_B	0.8627450980392158	NA	0	NA	2.5707093169787885	4.263784387565426
chr17-7219534-7220276	TNFSF12	ZNF528	LHb_B	0.8627450980392158	NA	0	NA	2.061492032054053	3.4188394286009895
chr17-7219534-7220276	GABARAP	ZNF528	LHb_B	0.8627450980392158	NA	0	NA	4.169697300906318	3.4188394286009895
chr19-17847518-17848183	MAP1S	NR2C2	LHb_B	0.8627450980392158	NA	0	NA	2.2695754248789903	4.060768587684596
chr19-36257031-36257832	NFKBID	NFATC3	LHb_B	0.8627450980392158	NA	0	NA	1.0433722241791612	3.9858572201901383
chr19-41995964-41996297	GRIK5	NR2C2	LHb_B	0.8627450980392158	NA	0	NA	3.9272211503653622	4.060768587684596
chr19-50496000-50497226	ASPDH	ELF1	LHb_B	0.8627450980392158	NA	0	NA	1.3950781418906646	1.9803290985534034
chr21-17611517-17613479	BTG3	E2F6	LHb_B	0.8627450980392158	NA	0	NA	2.4825580591871077	2.887684833325015
chr22-37843553-37844653	GCAT	NR6A1	LHb_B	0.8627450980392158	NA	0	NA	1.9249762459475426	5.322389086991926
chr20-6122296-6123702	FERMT1	ZIC4	LHb_B	0.8627450980392158	NA	0	NA	1.141539662908844	2.9463352196816754
chr22-29553266-29554413	NEFH	KLF16	LHb_B	0.8627450980392158	NA	0	NA	3.7732530540368616	1.3483791005035604
chr1-230292781-230294071	GALNT2	NFIB	LHb_B	0.8642857142857141	NA	0	NA	4.444462152304607	1.9681283907245144
chr1-6491590-6491806	NPHP4	MAFK	LHb_B	0.8642857142857141	NA	0	NA	3.473482648307456	1.6887873155260993
chr4-75513710-75515218	G3BP2	SPI1	LHb_B	0.8642857142857141	NA	0	NA	4.893870146682681	1.1590775353292728
chr4-82043778-82045015	HNRNPDL	SPI1	LHb_B	0.8642857142857141	NA	0	NA	5.101785642445262	1.1590775353292728
chr5-141001433-141002447	PCDHB13	MAFK	LHb_B	0.8642857142857141	NA	0	NA	1.6341997741416159	1.6887873155260993
chr5-160118463-160120168	TTC1	SP2	LHb_B	0.8642857142857141	NA	0	NA	4.49194259870492	1.9952404701447939
chr6-43020740-43022147	ZNF318	NFATC4	LHb_B	0.8642857142857141	NA	0	NA	3.7955413545118915	0.9125073886123594
chr14-65281964-65283046	RAB15	SPI1	LHb_B	0.8642857142857141	NA	0	NA	3.12724812375435	1.1590775353292728
chr19-29682600-29683258	POP4	MAFK	LHb_B	0.8642857142857141	NA	0	NA	2.1086941463982303	1.6887873155260993
chr19-56795118-56795631	SMIM17	NFIB	LHb_B	0.8642857142857141	NA	0	NA	4.181631185097071	1.9681283907245144
chr22-39693897-39694410	TNRC6B	NFIB	LHb_B	0.8642857142857141	NA	0	NA	6.373502116865396	1.9681283907245144
chr3-43347774-43348659	ZNF662	ETV4	LHb_B	0.8647058823529412	NA	0	NA	1.7839515795957928	0.9197122366871021
chr5-131312194-131313205	CDC42SE2	ZNF460	LHb_B	0.8647058823529412	NA	0	NA	4.374334040665041	2.833362426675267
chr9-98306127-98306565	TBC1D2	SCRT1	LHb_B	0.8647058823529412	NA	0	NA	1.5115307613611384	2.7294348626219627
chr10-68560131-68561713	RUFY2	RFX5	LHb_B	0.8647058823529412	NA	0	NA	4.870876673367719	2.0542913262206564
chr11-14064818-14065579	SPON1	NR2C1	LHb_B	0.8647058823529412	NA	0	NA	1.308610719299224	4.48613604946787
chr6-41733782-41735820	TFEB	KLF10	LHb_B	0.8647058823529412	NA	0	NA	1.001961748766175	0.9263700424646829
chr14-93921327-93921825	PPP4R4	ETV4	LHb_B	0.8647058823529412	NA	0	NA	4.570746803887361	0.9197122366871021
chr17-57288536-57288969	COIL	CTCF	LHb_B	0.8647058823529412	NA	0	NA	2.811965502448328	3.599082536259213
chr19-530820-532013	PTBP1	ZIC1	LHb_B	0.8647058823529412	NA	0	NA	2.3872459326671858	4.226248974110632
chr19-10624947-10625965	DNM2	RBPJ	LHb_B	0.8647058823529412	NA	0	NA	3.6674084271174863	4.9898199355234185
chr19-46049336-46049976	HIF3A	RBPJ	LHb_B	0.8647058823529412	NA	0	NA	1.057960856830806	4.9898199355234185
chr1-86552282-86553313	ODF2L	MYC	LHb_B	0.8651960784313727	NA	0	NA	5.36778420988912	1.5436161952010563
chr2-159471103-159471417	MARCH7	ZBTB18	LHb_B	0.8651960784313727	NA	0	NA	4.71451896819054	2.725330570373653
chr2-55518771-55520666	CLHC1	ZKSCAN5	LHb_B	0.8651960784313727	NA	0	NA	3.7794492108102244	2.380307695517055
chr3-16550326-16551176	GALNT15	ATF4	LHb_B	0.8651960784313727	NA	0	NA	1.3928698109107422	3.2788344733736925
chr6-28251562-28253023	ZSCAN12	NHLH2	LHb_B	0.8651960784313727	NA	0	NA	2.376883613795315	3.105409591994744
chr6-111758550-111759589	FYN	TEAD1	LHb_B	0.8651960784313727	NA	0	NA	5.186713065250727	4.162642448458739
chr9-120348847-120349796	FBXW2	TFAP4	LHb_B	0.8651960784313727	NA	0	NA	4.022821798238009	1.6983570346601113
chr11-65506785-65508540	SAC3D1	NFKB1	LHb_B	0.8651960784313727	NA	0	NA	1.6442309856330277	4.259069065176031
chr7-63899585-63901446	ZNF727	ZBTB18	LHb_B	0.8651960784313727	NA	0	NA	3.200009982249114	2.725330570373653
chr12-56359796-56360746	MYL6	LHX9	LHb_B	0.8651960784313727	NA	0	NA	4.010893358423662	3.7019227274824202
chr15-31608785-31610059	KLF13	IKZF1	LHb_B	0.8651960784313727	NA	0	NA	3.0490169456193574	1.8020276436987983
chr15-71114970-71116233	THSD4	SP3	LHb_B	0.8651960784313727	NA	0	NA	2.29964532632053	4.127445271662156
chr15-100373117-100373629	LINS1	SOX15	LHb_B	0.8651960784313727	NA	0	NA	3.171015250269463	2.2538868142159583
chr16-31032634-31034697	ORAI3	TFAP4	LHb_B	0.8651960784313727	NA	0	NA	1.1108511937005738	1.6983570346601113
chr16-69565423-69567364	VPS4A	ETV1	LHb_B	0.8651960784313727	NA	0	NA	2.918498549920062	4.496181318989309
chr17-7219534-7220276	ELP5	ZNF528	LHb_B	0.8651960784313727	NA	0	NA	2.305786387713114	3.4188394286009895
chr17-45160633-45162588	HEXIM1	STAT1	LHb_B	0.8651960784313727	NA	0	NA	3.0240103985359457	3.5263149750575375
chr18-77343995-77344356	GALR1	ELF1	LHb_B	0.8651960784313727	NA	0	NA	3.293000488883756	1.9803290985534034
chr19-11813510-11815019	ZNF844	KLF6	LHb_B	0.8651960784313727	NA	0	NA	2.554574187784967	3.319786043858109
chr19-14203305-14203548	MRI1	MAZ	LHb_B	0.8651960784313727	NA	0	NA	2.8823433097640963	2.495544550521756
chr20-44215036-44215316	GDAP1L1	TEAD1	LHb_B	0.8651960784313727	NA	0	NA	3.5073409883821394	4.162642448458739
chr21-44579129-44580648	UBE2G2	MAZ	LHb_B	0.8651960784313727	NA	0	NA	4.363579402531157	2.495544550521756
chr22-23648995-23650014	BCR	ZNF684	LHb_B	0.8651960784313727	NA	0	NA	3.5713717132816454	2.35659750162819
chr1-1630005-1630419	SCNN1D	KLF15	LHb_B	0.8676470588235294	NA	0	NA	1.1943702630704538	1.146748144973659
chr1-193121085-193122485	UCHL5	CTCF	LHb_B	0.8676470588235294	NA	0	NA	4.195103877768309	3.599082536259213
chr1-242169186-242170083	PLD5	ZNF354C	LHb_B	0.8676470588235294	NA	0	NA	3.2783600184216115	0.9645510758147754
chr9-36572276-36573256	RNF38	ZNF460	LHb_B	0.8676470588235294	NA	0	NA	4.954206492847434	2.833362426675267
chr11-7892764-7894083	RIC3	CTCF	LHb_B	0.8676470588235294	NA	0	NA	4.612431260357847	3.599082536259213
chr11-11297412-11297822	GALNT18	ZNF460	LHb_B	0.8676470588235294	NA	0	NA	2.907136881815509	2.833362426675267
chr8-78705052-78706573	IL7	KLF10	LHb_B	0.8676470588235294	NA	0	NA	4.109401021400154	0.9263700424646829
chr12-12081808-12082013	LRP6	CTCF	LHb_B	0.8676470588235294	NA	0	NA	4.411256729148242	3.599082536259213
chr12-88097987-88098517	CEP290	ZNF460	LHb_B	0.8676470588235294	NA	0	NA	5.043237673911997	2.833362426675267
chr15-83153975-83154336	WHAMM	THRB	LHb_B	0.8676470588235294	NA	0	NA	3.028173014920365	4.472838784560599
chr16-68387415-68387695	SMPD3	KLF3	LHb_B	0.8676470588235294	NA	0	NA	3.158994418300709	2.486385160626939
chr19-17572586-17572964	KCNN1	NR2F1	LHb_B	0.8676470588235294	NA	0	NA	1.002861473537402	2.6113912234818595
chr19-48788035-48788673	SPHK2	CTCF	LHb_B	0.8676470588235294	NA	0	NA	2.5404447395369534	3.599082536259213
chr1-9909328-9911053	PGD	ZBTB7C	LHb_B	0.8676470588235295	NA	0	NA	3.074641279313766	3.144460384340152
chr1-99217421-99218074	PLPPR4	RFX1	LHb_B	0.8676470588235295	NA	0	NA	5.032787940468923	3.085881334349679
chr1-235623125-235623844	LYST	ZNF140	LHb_B	0.8676470588235295	NA	0	NA	5.407243761030828	3.2756296816229162
chr3-196639212-196640195	UBXN7	ZNF148	LHb_B	0.8676470588235295	NA	0	NA	4.151758928164679	5.505559657271697
chr9-128420073-128421566	C9orf16	KLF11	LHb_B	0.8676470588235295	NA	0	NA	2.60616923668438	1.261579057131234
chr9-136961001-136961707	NPDC1	GABPA	LHb_B	0.8676470588235295	NA	0	NA	3.9480436322557253	3.314981733565841
chr9-136790627-136792092	TMEM203	HINFP	LHb_B	0.8676470588235295	NA	0	NA	2.030529107733889	2.6243481401365525
chr11-125110982-125112445	STT3A	PBX3	LHb_B	0.8676470588235295	NA	0	NA	2.821384936143576	4.8112229630805805
chr11-68798100-68798748	TESMIN	ZNF16	LHb_B	0.8676470588235295	NA	0	NA	1.4062890193586204	1.4742001199137151
chr12-88141515-88143023	C12orf29	NRF1	LHb_B	0.8676470588235295	NA	0	NA	3.2719857651885005	5.33405621868712
chr12-94832783-94833266	FGD6	MEF2A	LHb_B	0.8676470588235295	NA	0	NA	2.457197576503385	5.397098681961609
chr17-64369411-64370033	PRR29	ETV1	LHb_B	0.8676470588235295	NA	0	NA	0.825836365568799	4.496181318989309
chr17-44786638-44787160	ITGA2B	MEF2C	LHb_B	0.8676470588235295	NA	0	NA	1.8034943983098188	2.4731383017639854
chr19-48746663-48747430	GRIN2D	SP1	LHb_B	0.8676470588235295	NA	0	NA	1.6321399063424236	2.604258636149701
chr19-44304222-44305232	ZNF45	ETV6	LHb_B	0.8676470588235295	NA	0	NA	1.874553134441546	3.371691004462046
chr1-54541929-54542930	SSBP3	MAFK	LHb_B	0.8678571428571428	NA	0	NA	3.3442990184188317	1.6887873155260993
chr2-96800409-96801309	FER1L5	TFAP2E	LHb_B	0.8678571428571428	NA	0	NA	2.110287371116338	2.584080817862779
chr2-104855348-104856777	POU3F3	NR4A2	LHb_B	0.8678571428571428	NA	0	NA	1.9112852079247877	4.528451823833065
chr7-4958482-4959547	MMD2	SP2	LHb_B	0.8678571428571428	NA	0	NA	2.733221045867506	1.9952404701447939
chr8-28588831-28589479	FZD3	NFIB	LHb_B	0.8678571428571428	NA	0	NA	4.846735440241822	1.9681283907245144
chr9-126587389-126588256	ZBTB34	SP2	LHb_B	0.8678571428571428	NA	0	NA	2.585025890641112	1.9952404701447939
chr7-151172564-151172920	SLC4A2	NFIB	LHb_B	0.8678571428571428	NA	0	NA	1.4655564264301804	1.9681283907245144
chr16-1708940-1709164	FAHD1	MAFK	LHb_B	0.8678571428571428	NA	0	NA	2.824421688590848	1.6887873155260993
chr17-75468093-75469256	UNK	NFIB	LHb_B	0.8678571428571428	NA	0	NA	3.171631369224556	1.9681283907245144
chr1-1658719-1659273	AURKAIP1	ZKSCAN5	LHb_B	0.8700980392156864	NA	0	NA	3.127037221899906	2.380307695517055
chr2-28625051-28625449	TRMT61B	SREBF1	LHb_B	0.8700980392156864	NA	0	NA	3.6511948239699876	2.7953137600062834
chr3-4563015-4563501	BHLHE40	HIF1A	LHb_B	0.8700980392156864	NA	0	NA	1.794475438455327	4.429166840691151
chr3-48851211-48851745	IP6K2	ZNF317	LHb_B	0.8700980392156864	NA	0	NA	4.126883393847487	2.570978251561882
chr3-158097710-158098538	SHOX2	NHLH2	LHb_B	0.8700980392156864	NA	0	NA	1.7208163169977255	3.105409591994744
chr5-41844441-41845376	C5orf51	STAT3	LHb_B	0.8700980392156864	NA	0	NA	3.3400478707031156	3.840625530957941
chr6-32796960-32797571	BRD2	ZNF682	LHb_B	0.8700980392156864	NA	0	NA	3.678353048557479	3.1773396801001614
chr6-28080012-28081670	ZSCAN31	ZBTB18	LHb_B	0.8700980392156864	NA	0	NA	1.2971047127306194	2.725330570373653
chr7-24820224-24820541	CYCS	GLIS3	LHb_B	0.8700980392156864	NA	0	NA	4.322303776092531	4.448067294010529
chr7-30027902-30029165	GGCT	TWIST1	LHb_B	0.8700980392156864	NA	0	NA	2.718697664930607	2.5189085579937474
chr8-42414983-42415626	CHRNB3	TFDP1	LHb_B	0.8700980392156864	NA	0	NA	4.1814820043352094	3.1793394572595064
chr9-132213860-132214625	NTNG2	ATF7	LHb_B	0.8700980392156864	NA	0	NA	3.6127569171675376	3.439641220755642
chr10-78603887-78605066	ZMIZ1	IKZF1	LHb_B	0.8700980392156864	NA	0	NA	4.197936667379238	1.8020276436987983
chr11-64076764-64076986	MARK2	ZKSCAN5	LHb_B	0.8700980392156864	NA	0	NA	3.7759122484288565	2.380307695517055
chr11-64184848-64186827	GPR137	NFIA	LHb_B	0.8700980392156864	NA	0	NA	1.811243298869185	4.076581114139511
chr11-6511030-6511918	TPP1	MAFG	LHb_B	0.8700980392156864	NA	0	NA	3.2525875266843682	3.222183746493721
chr11-22349115-22349896	SVIP	ATF2	LHb_B	0.8700980392156864	NA	0	NA	3.9318632085052445	4.8678718573393605
chr2-185738210-185739272	FSIP2	NRF1	LHb_B	0.8700980392156864	NA	0	NA	2.8436485074409394	5.33405621868712
chr7-63899585-63901446	ZNF727	CENPB	LHb_B	0.8700980392156864	NA	0	NA	3.200009982249114	1.2963887427510572
chr12-2420189-2420473	NRIP2	E2F6	LHb_B	0.8700980392156864	NA	0	NA	1.3195625748863056	2.887684833325015
chr16-1167287-1167919	BAIAP3	ZBTB14	LHb_B	0.8700980392156864	NA	0	NA	3.3331685095004615	1.8184943832603815
chr17-7219534-7220276	C17orf49	ZNF528	LHb_B	0.8700980392156864	NA	0	NA	2.144045872566524	3.4188394286009895
chr17-8382717-8384017	NDEL1	E2F6	LHb_B	0.8700980392156864	NA	0	NA	3.63482390802446	2.887684833325015
chr17-74952081-74952994	RAB37	SP3	LHb_B	0.8700980392156864	NA	0	NA	2.9953827921652643	4.127445271662156
chr20-63519707-63521465	ARFGAP1	ZNF148	LHb_B	0.8700980392156864	NA	0	NA	2.7544689200040566	5.505559657271697
chr1-182362541-182363249	RGS8	KLF10	LHb_B	0.8705882352941177	NA	0	NA	2.7342437640030726	0.9263700424646829
chr2-216220931-216221809	MARCH4	RBPJ	LHb_B	0.8705882352941177	NA	0	NA	4.327323156480452	4.9898199355234185
chr3-57755577-57757335	PDE12	ZNF460	LHb_B	0.8705882352941177	NA	0	NA	3.1229906951610813	2.833362426675267
chr5-93581234-93581649	NR2F1	CTCF	LHb_B	0.8705882352941177	NA	0	NA	2.6113912234818595	3.599082536259213
chr5-150263772-150264220	CAMK2A	JUNB	LHb_B	0.8705882352941177	NA	0	NA	2.720504848832998	2.1673609699404954
chr6-26532785-26533370	HMGN4	NR2C1	LHb_B	0.8705882352941177	NA	0	NA	2.912144531723148	4.48613604946787
chr6-33322633-33323916	BAK1	ZNF460	LHb_B	0.8705882352941177	NA	0	NA	1.343802253922327	2.833362426675267
chr6-53192621-53193191	ELOVL5	KLF10	LHb_B	0.8705882352941177	NA	0	NA	4.279247125220436	0.9263700424646829
chr7-101100026-101100970	VGF	ZBTB7B	LHb_B	0.8705882352941177	NA	0	NA	3.951754913638095	1.013733418325989
chr11-134289829-134290049	GLB1L3	ZNF460	LHb_B	0.8705882352941177	NA	0	NA	4.148380421754928	2.833362426675267
chr12-113848159-113848656	SLC8B1	ZNF460	LHb_B	0.8705882352941177	NA	0	NA	1.617773318191077	2.833362426675267
chr17-32483416-32484098	RHBDL3	CTCF	LHb_B	0.8705882352941177	NA	0	NA	3.2798847852782598	3.599082536259213
chr17-63832858-63833387	LIMD2	ETV4	LHb_B	0.8705882352941177	NA	0	NA	0.8321929229836438	0.9197122366871021
chr18-50784484-50785117	MEX3C	CTCF	LHb_B	0.8705882352941177	NA	0	NA	2.852951514429405	3.599082536259213
chr19-18173608-18174508	RPL18A	KLF15	LHb_B	0.8705882352941177	NA	0	NA	3.6113539170653253	1.146748144973659
chr19-2812991-2813296	TLE2	ETV4	LHb_B	0.8705882352941177	NA	0	NA	2.586856575084792	0.9197122366871021
chr21-17414654-17415065	CHODL	NFIX	LHb_B	0.8705882352941177	NA	0	NA	3.221928168594609	1.057171208841462
chr21-44455182-44456813	TSPEAR	ZNF354C	LHb_B	0.8705882352941177	NA	0	NA	2.125117902875524	0.9645510758147754
chr1-154767324-154767850	ZBTB7B	JUN	LHb_B	0.8714285714285712	NA	0	NA	1.013733418325989	2.043642115525558
chr3-52511910-52512207	DUSP7	SPI1	LHb_B	0.8714285714285712	NA	0	NA	1.444436283826776	1.1590775353292728
chr5-127320510-127320918	MEGF10	MAFK	LHb_B	0.8714285714285712	NA	0	NA	3.8077563156731644	1.6887873155260993
chr6-2902514-2903478	BPHL	MAFK	LHb_B	0.8714285714285712	NA	0	NA	3.3586498636849296	1.6887873155260993
chr6-149588644-149589155	LRP11	MAFK	LHb_B	0.8714285714285712	NA	0	NA	3.7928442999474345	1.6887873155260993
chr11-3378529-3379437	STIM1	SPI1	LHb_B	0.8714285714285712	NA	0	NA	3.865231363213349	1.1590775353292728
chr12-27236334-27236920	ARNTL2	SPI1	LHb_B	0.8714285714285712	NA	0	NA	3.2565375762236695	1.1590775353292728
chr12-49279651-49280146	SPATS2	POU2F1	LHb_B	0.8714285714285712	NA	0	NA	4.539951710019455	5.289495311010764
chr13-77026184-77027591	KCTD12	E2F4	LHb_B	0.8714285714285712	NA	0	NA	1.9915347058630284	2.0833148278353075
chr15-52805315-52806281	ONECUT1	MAFK	LHb_B	0.8714285714285712	NA	0	NA	4.75315598081064	1.6887873155260993
chr17-74631805-74632484	HID1	SPI1	LHb_B	0.8714285714285712	NA	0	NA	2.43548575012761	1.1590775353292728
chr18-74146980-74148811	CYB5A	SP2	LHb_B	0.8714285714285712	NA	0	NA	2.9693993717736675	1.9952404701447939
chr1-16896455-16897189	ATP13A2	ZNF274	LHb_B	0.8725274725274725	NA	0	NA	4.1199698295484986	1.8959294667271336
chr19-44684840-44685343	RELB	TCF7	LHb_B	0.8725274725274725	NA	0	NA	0.9134514354452413	0.7556924788712419
chr1-203026061-203027731	RABIF	MLX	LHb_B	0.8725490196078433	NA	0	NA	2.3914814802461795	2.2577174544128997
chr1-216722897-216723894	USH2A	EGR1	LHb_B	0.8725490196078433	NA	0	NA	3.709546668766232	2.1814876126981835
chr3-23944554-23946546	RPL15	USF2	LHb_B	0.8725490196078433	NA	0	NA	4.5802219061150975	3.406375100798441
chr5-142011680-142013348	RELL2	NR3C2	LHb_B	0.8725490196078433	NA	0	NA	3.0365256207977906	5.539780827390245
chr6-3193244-3193814	RIPK1	ZIC5	LHb_B	0.8725490196078433	NA	0	NA	3.703733007041396	1.6681711187495893
chr6-73247384-73248243	SLC17A5	ZNF341	LHb_B	0.8725490196078433	NA	0	NA	3.8734904296734984	2.1711672560105377
chr6-130424628-130425157	SAMD3	NR4A1	LHb_B	0.8725490196078433	NA	0	NA	3.7361618412242494	1.3918560923665135
chr7-100126469-100128269	MOSPD3	SP1	LHb_B	0.8725490196078433	NA	0	NA	1.6515302791649822	2.604258636149701
chr8-103498554-103501867	DCAF13	ZNF148	LHb_B	0.8725490196078433	NA	0	NA	2.9104527216299307	5.505559657271697
chr9-127095966-127096611	ZBTB34	ZNF135	LHb_B	0.8725490196078433	NA	0	NA	2.585025890641112	2.9980241943392767
chr9-129495881-129496262	USP20	NR2C2	LHb_B	0.8725490196078433	NA	0	NA	3.5162976124973913	4.060768587684596
chr9-112012215-112012949	PTGR1	USF1	LHb_B	0.8725490196078433	NA	0	NA	3.711628432227104	1.85054461678995
chr11-62123553-62124733	FADS2	ZBTB14	LHb_B	0.8725490196078433	NA	0	NA	2.441255019362595	1.8184943832603815
chr5-114258643-114259465	KCNN2	IRF3	LHb_B	0.8725490196078433	NA	0	NA	4.152437415705761	2.1884156905840344
chr11-65506785-65508540	FIBP	TWIST1	LHb_B	0.8725490196078433	NA	0	NA	2.904470453454766	2.5189085579937474
chr12-125268930-125270280	SCARB1	NFATC3	LHb_B	0.8725490196078433	NA	0	NA	2.2149894105339616	3.9858572201901383
chr14-81219937-81221962	SEL1L	ZNF263	LHb_B	0.8725490196078433	NA	0	NA	4.181475195562256	2.104810050327035
chr16-28863120-28864424	SULT1A1	ZNF135	LHb_B	0.8725490196078433	NA	0	NA	3.546636228992102	2.9980241943392767
chr18-8808014-8808301	RAB12	NFE2L1	LHb_B	0.8725490196078433	NA	0	NA	4.031579377712615	4.3256330779049215
chr19-57379693-57380348	ZNF749	BCL6	LHb_B	0.8725490196078433	NA	0	NA	2.308802715874242	1.589317050152635
chr19-46602464-46602782	PPP5D1	ZEB1	LHb_B	0.8725490196078433	NA	0	NA	2.0735034141397857	5.723925233665347
chr19-47469635-47470160	ZC3H4	EGR1	LHb_B	0.8725490196078433	NA	0	NA	2.7889413861041628	2.1814876126981835
chr20-58314882-58315403	RAB22A	NR1D2	LHb_B	0.8725490196078433	NA	0	NA	4.095161582859519	4.263784387565426
chr20-3120851-3122148	C20orf194	ZBTB7A	LHb_B	0.8725490196078433	NA	0	NA	5.175433355515309	4.288653780016992
chr20-5626587-5627384	GPCPD1	ZNF135	LHb_B	0.8725490196078433	NA	0	NA	4.208474350749638	2.9980241943392767
chr17-10197619-10199085	GAS7	ZIC5	LHb_B	0.8725490196078433	NA	0	NA	2.7994049123825984	1.6681711187495893
chr2-95359493-95359927	KCNIP3	KLF3	LHb_B	0.8735294117647059	NA	0	NA	2.882821530079695	2.486385160626939
chr2-165512775-165513122	SCN2A	ESRRA	LHb_B	0.8735294117647059	NA	0	NA	6.553901729642434	3.320455758119796
chr7-133317266-133317623	CHCHD3	HSF1	LHb_B	0.8735294117647059	NA	0	NA	5.325343906659469	2.685221923188821
chr10-73095933-73097298	PPP3CB	RFX5	LHb_B	0.8735294117647059	NA	0	NA	5.283897577763987	2.0542913262206564
chr13-27379955-27380464	GTF3A	RELA	LHb_B	0.8735294117647059	NA	0	NA	3.309018924401576	1.4663727730871365
chr13-27619849-27622334	MTIF3	ZNF460	LHb_B	0.8735294117647059	NA	0	NA	3.7712382694746527	2.833362426675267
chr14-34981392-34983397	FAM177A1	THRB	LHb_B	0.8735294117647059	NA	0	NA	4.187759397679153	4.472838784560599
chr17-385129-386411	RPH3AL	KLF10	LHb_B	0.8735294117647059	NA	0	NA	1.7208086935866485	0.9263700424646829
chr22-43840475-43840870	PARVB	CTCF	LHb_B	0.8735294117647059	NA	0	NA	3.257069752197044	3.599082536259213
chr22-38316635-38317826	DDX17	ZIC1	LHb_B	0.8735294117647059	NA	0	NA	5.896976010793531	4.226248974110632
chr5-93504848-93505904	NR2F1	NFATC4	LHb_B	0.8749999999999999	NA	0	NA	2.6113912234818595	0.9125073886123594
chr6-136434426-136435161	MAP7	POU2F1	LHb_B	0.8749999999999999	NA	0	NA	5.685375425072743	5.289495311010764
chr9-83266546-83267329	FRMD3	SPI1	LHb_B	0.8749999999999999	NA	0	NA	3.1116612278335407	1.1590775353292728
chr9-137188265-137189377	DPH7	NFATC4	LHb_B	0.8749999999999999	NA	0	NA	2.689004015495829	0.9125073886123594
chr11-9460149-9461603	TMEM41B	SP2	LHb_B	0.8749999999999999	NA	0	NA	4.4158571775191495	1.9952404701447939
chr12-95083867-95084270	NR2C1	NR4A2	LHb_B	0.8749999999999999	NA	0	NA	4.48613604946787	4.528451823833065
chr15-34022188-34023424	AVEN	NFIB	LHb_B	0.8749999999999999	NA	0	NA	3.887487664116411	1.9681283907245144
chr16-29594877-29595781	HIRIP3	SPI1	LHb_B	0.8749999999999999	NA	0	NA	1.5637751264278448	1.1590775353292728
chr19-13236250-13236708	IER2	JUN	LHb_B	0.8749999999999999	NA	0	NA	1.8828112930009666	2.043642115525558
chr20-63980658-63981400	PCMTD2	SP2	LHb_B	0.8749999999999999	NA	0	NA	3.866877383937084	1.9952404701447939
chr1-46042027-46042472	MAST2	SREBF1	LHb_B	0.8750000000000001	NA	0	NA	4.7439557590462655	2.7953137600062834
chr1-66393706-66394220	SGIP1	ZNF263	LHb_B	0.8750000000000001	NA	0	NA	6.315907139141367	2.104810050327035
chr1-62327125-62328087	DOCK7	NHLH2	LHb_B	0.8750000000000001	NA	0	NA	5.25568774474408	3.105409591994744
chr1-155463583-155464043	GBA	LHX9	LHb_B	0.8750000000000001	NA	0	NA	2.2302840991947783	3.7019227274824202
chr3-12287421-12289096	PPARG	SP1	LHb_B	0.8750000000000001	NA	0	NA	3.422993270047129	2.604258636149701
chr3-127661424-127662330	EEFSEC	GABPA	LHb_B	0.8750000000000001	NA	0	NA	3.8861111731601157	3.314981733565841
chr3-147419014-147419801	ZIC4	CLOCK	LHb_B	0.8750000000000001	NA	0	NA	2.9463352196816754	5.140346135651221
chr6-31900430-31902576	VARS	MYC	LHb_B	0.8750000000000001	NA	0	NA	2.2952542451923765	1.5436161952010563
chr7-136868329-136871460	PTN	TFDP1	LHb_B	0.8750000000000001	NA	0	NA	2.2380558122911443	3.1793394572595064
chr10-27104260-27104575	PDSS1	ZNF135	LHb_B	0.8750000000000001	NA	0	NA	3.033446096273329	2.9980241943392767
chr10-70070950-70071427	EIF4EBP2	NFKB1	LHb_B	0.8750000000000001	NA	0	NA	3.4869290951133967	4.259069065176031
chr11-112289674-112290713	CRYAB	E2F6	LHb_B	0.8750000000000001	NA	0	NA	2.7757978066833493	2.887684833325015
chr16-64770005-64770872	CDH11	ZNF24	LHb_B	0.8750000000000001	NA	0	NA	6.027769258913511	3.6456403486378033
chr19-18622542-18622952	KLHL26	ZNF263	LHb_B	0.8750000000000001	NA	0	NA	1.2053578590361635	2.104810050327035
chr19-12793395-12794120	STX10	NHLH2	LHb_B	0.8750000000000001	NA	0	NA	1.62594263930016	3.105409591994744
chr19-42301828-42303000	ERF	TCFL5	LHb_B	0.8750000000000001	NA	0	NA	1.1764670115998284	2.397338470979411
chr19-55156009-55156561	GP6	ZBTB7A	LHb_B	0.8750000000000001	NA	0	NA	2.1847108770337087	4.288653780016992
chr21-17611517-17613479	BTG3	SREBF2	LHb_B	0.8750000000000001	NA	0	NA	2.4825580591871077	4.726017519307546
chr1-233258250-233259225	PCNX2	ESRRA	LHb_B	0.8764705882352941	NA	0	NA	6.411003303266313	3.320455758119796
chr2-73176878-73177752	RAB11FIP5	ZIC1	LHb_B	0.8764705882352941	NA	0	NA	2.88807675744484	4.226248974110632
chr11-65506785-65508540	MRPL49	ZNF460	LHb_B	0.8764705882352941	NA	0	NA	1.7784876476258156	2.833362426675267
chr12-57261425-57261878	SHMT2	NR2F1	LHb_B	0.8764705882352941	NA	0	NA	1.597801911071774	2.6113912234818595
chr14-100871601-100872100	RTL1	RBPJ	LHb_B	0.8764705882352941	NA	0	NA	2.5519615176853097	4.9898199355234185
chr15-62906841-62907330	TPM1	MEIS1	LHb_B	0.8764705882352941	NA	0	NA	3.9573447902251284	1.5423303960154655
chr17-43778096-43779440	MPP2	HSF1	LHb_B	0.8764705882352941	NA	0	NA	3.4230229356650166	2.685221923188821
chr19-38617755-38619507	CATSPERG	ZNF460	LHb_B	0.8764705882352941	NA	0	NA	1.3686477132433705	2.833362426675267
chr19-47559657-47560161	INAFM1	ZNF460	LHb_B	0.8764705882352941	NA	0	NA	2.0795876877364403	2.833362426675267
chr3-108292549-108293323	CD47	MEF2D	LHb_B	0.8769230769230769	NA	0	NA	4.880859790579162	3.058047532848006
chr5-139710596-139711602	IGIP	MEF2D	LHb_B	0.8769230769230769	NA	0	NA	3.8492748156170467	3.058047532848006
chr5-179878615-179880382	RUFY1	MEOX2	LHb_B	0.8769230769230769	NA	0	NA	3.5076003664609505	1.1353370175255773
chr12-118769318-118769826	SRRM4	ZNF274	LHb_B	0.8769230769230769	NA	0	NA	6.034869134650475	1.8959294667271336
chr1-5765974-5766559	KCNAB2	ZNF740	LHb_B	0.877450980392157	NA	0	NA	3.5060904055145854	2.5842673089587014
chr1-17437542-17438726	ATP13A2	ZBTB6	LHb_B	0.877450980392157	NA	0	NA	4.1199698295484986	2.176299946349953
chr4-10456463-10457797	ZNF518B	ETV5	LHb_B	0.877450980392157	NA	0	NA	2.6517584801879845	2.971802165698624
chr6-129992772-129993490	ARHGAP18	CREB1	LHb_B	0.877450980392157	NA	0	NA	2.64850990233972	4.404034422195897
chr8-144109487-144109856	SCRIB	TCFL5	LHb_B	0.877450980392157	NA	0	NA	1.7885018781839486	2.397338470979411
chr12-51390915-51392066	SLC4A8	PLAGL2	LHb_B	0.877450980392157	NA	0	NA	4.976010325363429	1.7279027316888382
chr12-79784358-79784875	OTOGL	PKNOX1	LHb_B	0.877450980392157	NA	0	NA	1.1249531231460503	3.995640832757377
chr16-24729195-24730215	RBBP6	ETS2	LHb_B	0.877450980392157	NA	0	NA	4.573732376197184	1.7331406467926491
chr17-2041387-2042899	SRR	ZNF148	LHb_B	0.877450980392157	NA	0	NA	2.229785895229642	5.505559657271697
chr18-57585692-57586961	NEDD4L	HIC2	LHb_B	0.877450980392157	NA	0	NA	5.892700873194014	2.562940637856985
chr19-7844997-7845295	CERS4	PPARD	LHb_B	0.877450980392157	NA	0	NA	3.6257688531658685	2.9608617858530732
chr19-8513190-8514365	CD320	ZNF528	LHb_B	0.877450980392157	NA	0	NA	2.6712132461357183	3.4188394286009895
chr20-10171699-10172849	ANKEF1	SP1	LHb_B	0.877450980392157	NA	0	NA	2.4648908250109516	2.604258636149701
chr21-17611517-17613479	CXADR	E2F6	LHb_B	0.877450980392157	NA	0	NA	3.9538734068474146	2.887684833325015
chr22-49970743-49972172	ZBED4	ZNF135	LHb_B	0.877450980392157	NA	0	NA	2.9158476105810265	2.9980241943392767
chr1-42314290-42314702	RIMKLA	MAFK	LHb_B	0.8785714285714284	NA	0	NA	4.069555934016702	1.6887873155260993
chr1-219927713-219929213	SLC30A10	JUN	LHb_B	0.8785714285714284	NA	0	NA	2.2307371377509035	2.043642115525558
chr2-178008271-178009117	PDE11A	POU2F1	LHb_B	0.8785714285714284	NA	0	NA	3.073506875432742	5.289495311010764
chr3-56257818-56258344	CCDC66	NR4A2	LHb_B	0.8785714285714284	NA	0	NA	4.928537944714936	4.528451823833065
chr7-100585688-100587019	PPP1R35	NFIB	LHb_B	0.8785714285714284	NA	0	NA	2.447056073309435	1.9681283907245144
chr9-34700909-34702428	GALT	NFATC4	LHb_B	0.8785714285714284	NA	0	NA	3.4043168509230046	0.9125073886123594
chr10-102917436-102919908	TRIM8	SP2	LHb_B	0.8785714285714284	NA	0	NA	3.137602434429923	1.9952404701447939
chr14-67819570-67820271	VTI1B	SP2	LHb_B	0.8785714285714284	NA	0	NA	3.6822714979118047	1.9952404701447939
chr15-68551901-68553110	NOX5	SP2	LHb_B	0.8785714285714284	NA	0	NA	2.3267254896911167	1.9952404701447939
chr17-11558902-11559346	SHISA6	NFIB	LHb_B	0.8785714285714284	NA	0	NA	4.792366839012046	1.9681283907245144
chr1-32984128-32985458	ZBTB8OS	RBPJ	LHb_B	0.8794117647058823	NA	0	NA	4.483463994112452	4.9898199355234185
chr6-144688952-144690848	UTRN	RELA	LHb_B	0.8794117647058823	NA	0	NA	4.873505644107627	1.4663727730871365
chr7-101100026-101100970	ACTL6B	ZBTB7B	LHb_B	0.8794117647058823	NA	0	NA	3.016068933857637	1.013733418325989
chr9-127980254-127981585	ST6GALNAC4	HSF1	LHb_B	0.8794117647058823	NA	0	NA	1.3390237240388125	2.685221923188821
chr11-73140948-73143436	STARD10	KLF10	LHb_B	0.8794117647058823	NA	0	NA	2.055896364830252	0.9263700424646829
chr16-67568388-67568962	LRRC29	THRB	LHb_B	0.8794117647058823	NA	0	NA	2.024457027334062	4.472838784560599
chr17-33857996-33858726	ASIC2	TCF3	LHb_B	0.8794117647058823	NA	0	NA	4.960733526500516	1.7971798361098983
chr19-2290827-2291810	SCAMP4	ZBTB7B	LHb_B	0.8794117647058823	NA	0	NA	2.395324224671842	1.013733418325989
chr19-49210538-49211103	BCAT2	HSF1	LHb_B	0.8794117647058823	NA	0	NA	2.5090354179459973	2.685221923188821
chr1-228414562-228414807	WNT9A	ESR2	LHb_B	0.8799019607843138	NA	0	NA	1.1098526451584414	3.1182250944425323
chr2-9950339-9952326	KLF11	ZIC5	LHb_B	0.8799019607843138	NA	0	NA	1.261579057131234	1.6681711187495893
chr5-176722502-176723642	ARL10	ZKSCAN5	LHb_B	0.8799019607843138	NA	0	NA	2.784167508514328	2.380307695517055
chr6-146427795-146428393	RAB32	MEF2C	LHb_B	0.8799019607843138	NA	0	NA	1.534674675198916	2.4731383017639854
chr9-129495881-129496262	CRAT	ATF2	LHb_B	0.8799019607843138	NA	0	NA	1.9930101205138675	4.8678718573393605
chr2-9629987-9631570	YWHAQ	REL	LHb_B	0.8799019607843138	NA	0	NA	4.863857170555327	3.090545039279517
chr13-99055350-99055558	STK24	ETV1	LHb_B	0.8799019607843138	NA	0	NA	3.8154725860835357	4.496181318989309
chr15-91228516-91228722	SV2B	POU6F2	LHb_B	0.8799019607843138	NA	0	NA	6.288921109615376	5.798530374634877
chr19-6021883-6022839	DUS3L	PPARD	LHb_B	0.8799019607843138	NA	0	NA	1.5053836331372283	2.9608617858530732
chr20-59616451-59616986	SYCP2	ZNF282	LHb_B	0.8799019607843138	NA	0	NA	2.998586996225542	2.035696082802716
chr1-46724719-46725539	MOB3C	MAF	LHb_B	0.8813186813186813	NA	0	NA	0.9332151681188262	0.8898828017376418
chr2-152462688-152463040	CACNB4	ESRRB	LHb_B	0.8813186813186813	NA	0	NA	5.733488586134143	1.5544405720310608
chr8-38512340-38512807	BAG4	MEOX2	LHb_B	0.8813186813186813	NA	0	NA	3.6828501807404255	1.1353370175255773
chr16-9406174-9406575	C16orf72	NR1D1	LHb_B	0.8813186813186813	NA	0	NA	3.4081120954248907	0.8307038249684001
chr3-51190170-51191487	RAD54L2	NR4A2	LHb_B	0.882142857142857	NA	0	NA	4.244561172710208	4.528451823833065
chr4-24360362-24360760	PPARGC1A	SP2	LHb_B	0.882142857142857	NA	0	NA	4.9324818434121696	1.9952404701447939
chr7-100585688-100587019	LAMTOR4	NFIB	LHb_B	0.882142857142857	NA	0	NA	2.9917068890022747	1.9681283907245144
chr10-13684354-13684828	PRPF18	MAFK	LHb_B	0.882142857142857	NA	0	NA	3.459376579657619	1.6887873155260993
chr11-62753452-62754609	GANAB	LHX2	LHb_B	0.882142857142857	NA	0	NA	3.3379223343846864	1.1375873605433422
chr12-111653553-111654325	ACAD10	NFATC4	LHb_B	0.882142857142857	NA	0	NA	2.6367130173440194	0.9125073886123594
chr12-112163300-112163794	ACAD10	MAFK	LHb_B	0.882142857142857	NA	0	NA	2.6367130173440194	1.6887873155260993
chr15-74994156-74994657	SCAMP2	NFIB	LHb_B	0.882142857142857	NA	0	NA	1.9731759287020203	1.9681283907245144
chr1-71046412-71048191	ZRANB2	RBPJ	LHb_B	0.8823529411764706	NA	0	NA	5.2282555983761805	4.9898199355234185
chr3-9255925-9256506	RAD18	ZNF354C	LHb_B	0.8823529411764706	NA	0	NA	3.3106631147413506	0.9645510758147754
chr9-34437244-34438386	UBAP1	ZNF460	LHb_B	0.8823529411764706	NA	0	NA	4.4494309605394795	2.833362426675267
chr19-48964867-48965427	NUCB1	RELA	LHb_B	0.8823529411764706	NA	0	NA	2.821389569567832	1.4663727730871365
chr19-50657858-50659516	EMC10	TCF3	LHb_B	0.8823529411764706	NA	0	NA	2.4056232190001525	1.7971798361098983
chr20-33348062-33348426	CDK5RAP1	SCRT1	LHb_B	0.8823529411764706	NA	0	NA	3.5494283716662767	2.7294348626219627
chr4-21933949-21934378	KCNIP4	E2F6	LHb_B	0.8823529411764707	NA	0	NA	9.067312445702273	2.887684833325015
chr6-42890320-42891474	C6orf226	ZBTB7C	LHb_B	0.8823529411764707	NA	0	NA	2.1009356061602737	3.144460384340152
chr6-150263772-150264827	LRP11	ZBTB18	LHb_B	0.8823529411764707	NA	0	NA	3.7928442999474345	2.725330570373653
chr9-131522077-131522588	RAPGEF1	LEF1	LHb_B	0.8823529411764707	NA	0	NA	3.977154390683015	4.760996766441327
chr15-43514273-43514495	HYPK	SREBF2	LHb_B	0.8823529411764707	NA	0	NA	1.2977602298133488	4.726017519307546
chr17-7219534-7220276	RNASEK	ZNF528	LHb_B	0.8823529411764707	NA	0	NA	4.169388101432919	3.4188394286009895
chr17-50763168-50763381	SPAG9	NR3C2	LHb_B	0.8823529411764707	NA	0	NA	5.620567040658686	5.539780827390245
chr21-44455182-44456813	TSPEAR	ZBTB26	LHb_B	0.8823529411764707	NA	0	NA	2.125117902875524	2.680663296991409
chr22-50118581-50118805	PANX2	ATF7	LHb_B	0.8823529411764707	NA	0	NA	2.4069828024138973	3.439641220755642
chr19-58558176-58559165	SLC27A5	ELK3	LHb_B	0.8846153846153846	NA	0	NA	2.712455543232401	0.8174405645780948
chr1-9942804-9943904	PGD	NFATC3	LHb_B	0.8848039215686275	NA	0	NA	3.074641279313766	3.9858572201901383
chr1-154961333-154962327	PBXIP1	IRF9	LHb_B	0.8848039215686275	NA	0	NA	0.8238812319814147	1.7302715298443352
chr2-44706081-44706757	PREPL	MEF2A	LHb_B	0.8848039215686275	NA	0	NA	6.0181144675660985	5.397098681961609
chr3-129324907-129325240	KIAA1257	NFIC	LHb_B	0.8848039215686275	NA	0	NA	3.1564175288380882	3.578185749844486
chr4-577425-577841	ZNF718	ZNF148	LHb_B	0.8848039215686275	NA	0	NA	4.9102770183126685	5.505559657271697
chr12-123458012-123458993	OGFOD2	NR4A1	LHb_B	0.8848039215686275	NA	0	NA	1.235820438458295	1.3918560923665135
chr16-30633918-30634970	PRR14	KLF6	LHb_B	0.8848039215686275	NA	0	NA	2.0860529471085822	3.319786043858109
chr16-67652650-67653798	THAP11	EBF1	LHb_B	0.8848039215686275	NA	0	NA	1.9388251094707523	7.031877740124371
chr16-67934666-67936645	CENPT	ZIC4	LHb_B	0.8848039215686275	NA	0	NA	2.258760600795951	2.9463352196816754
chr20-32125133-32126209	TTLL9	USF1	LHb_B	0.8848039215686275	NA	0	NA	2.5034980168007688	1.85054461678995
chr20-63335714-63336313	RTEL1	IKZF1	LHb_B	0.8848039215686275	NA	0	NA	2.5017801681311798	1.8020276436987983
chr21-34630593-34631809	RCAN1	KLF16	LHb_B	0.8848039215686275	NA	0	NA	5.481570956521915	1.3483791005035604
chr22-37244097-37244477	C1QTNF6	ZBTB6	LHb_B	0.8848039215686275	NA	0	NA	1.4072895036279898	2.176299946349953
chr16-1167287-1167919	BAIAP3	KLF6	LHb_B	0.8848039215686275	NA	0	NA	3.3331685095004615	3.319786043858109
chr1-165570105-165570833	UCK2	ZNF354C	LHb_B	0.8852941176470588	NA	0	NA	4.022735697729446	0.9645510758147754
chr1-85418604-85418970	DDAH1	ZNF354C	LHb_B	0.8852941176470588	NA	0	NA	5.195690619627997	0.9645510758147754
chr11-62009923-62010406	BEST1	ZNF354C	LHb_B	0.8852941176470588	NA	0	NA	0.9822729167767087	0.9645510758147754
chr1-151281005-151283101	PI4KB	THRB	LHb_B	0.8852941176470588	NA	0	NA	3.1452214163505445	4.472838784560599
chr12-57475316-57476387	PIP4K2C	RXRB	LHb_B	0.8852941176470588	NA	0	NA	2.3207554033008013	2.6942114616533446
chr13-28819148-28821068	POMP	ZIC1	LHb_B	0.8852941176470588	NA	0	NA	3.958299540286515	4.226248974110632
chr21-46110458-46111197	SPATC1L	RFX4	LHb_B	0.8852941176470588	NA	0	NA	1.38171110612395	2.1713598789038673
chr4-84866283-84866665	WDFY3	NFIB	LHb_B	0.8857142857142856	NA	0	NA	5.971758679295649	1.9681283907245144
chr8-50195080-50195765	SNTG1	MAFK	LHb_B	0.8857142857142856	NA	0	NA	7.356042083705352	1.6887873155260993
chr8-144290919-144292183	NRBP2	SP2	LHb_B	0.8857142857142856	NA	0	NA	2.817654039333207	1.9952404701447939
chr14-73900386-73900614	DNAL1	NFIB	LHb_B	0.8857142857142856	NA	0	NA	3.701683594561349	1.9681283907245144
chr5-174164931-174165742	C5orf47	MAF	LHb_B	0.8857142857142857	NA	0	NA	1.6207150830077106	0.8898828017376418
chr8-140510446-140512382	CHRAC1	TCF7	LHb_B	0.8857142857142857	NA	0	NA	1.0856616413190643	0.7556924788712419
chr16-12236648-12237266	SNX29	ESRRB	LHb_B	0.8857142857142857	NA	0	NA	4.418612878770003	1.5544405720310608
chr17-7687150-7687749	PHF23	ZNF274	LHb_B	0.8857142857142857	NA	0	NA	1.8360979715339	1.8959294667271336
chr20-47227103-47227356	EYA2	NR1D1	LHb_B	0.8857142857142857	NA	0	NA	1.7980662865549268	0.8307038249684001
chr1-32013233-32014917	CCDC28B	E2F6	LHb_B	0.8872549019607845	NA	0	NA	2.2324283094537813	2.887684833325015
chr1-52784844-52785162	ECHDC2	HMBOX1	LHb_B	0.8872549019607845	NA	0	NA	3.84316667279067	4.887283909688193
chr5-75336101-75337939	HMGCR	FOXP1	LHb_B	0.8872549019607845	NA	0	NA	4.267414710854173	4.893983957052867
chr7-100335594-100336558	SPDYE3	ZNF148	LHb_B	0.8872549019607845	NA	0	NA	1.962755785463627	5.505559657271697
chr10-15313777-15314073	HSPA14	ZKSCAN5	LHb_B	0.8872549019607845	NA	0	NA	1.8968179244449084	2.380307695517055
chr10-125794962-125795530	BCCIP	HIC2	LHb_B	0.8872549019607845	NA	0	NA	2.9564434039502454	2.562940637856985
chr10-73460733-73461350	USP54	ZIC4	LHb_B	0.8872549019607845	NA	0	NA	4.597560281644944	2.9463352196816754
chr7-100335594-100336558	SPDYE3	ZIC5	LHb_B	0.8872549019607845	NA	0	NA	1.962755785463627	1.6681711187495893
chr12-56359796-56360746	RPS26	LHX9	LHb_B	0.8872549019607845	NA	0	NA	3.98870784991782	3.7019227274824202
chr16-15074985-15076096	MPV17L	SP3	LHb_B	0.8872549019607845	NA	0	NA	2.5989581140666664	4.127445271662156
chr16-23835287-23837353	UBFD1	ZNF148	LHb_B	0.8872549019607845	NA	0	NA	3.2107000486051223	5.505559657271697
chr16-1727692-1728111	MEIOB	PKNOX1	LHb_B	0.8872549019607845	NA	0	NA	1.2291921747585357	3.995640832757377
chr17-58755369-58757031	TRIM37	ZNF148	LHb_B	0.8872549019607845	NA	0	NA	5.356716184215329	5.505559657271697
chr20-14164392-14165294	MACROD2	SREBF1	LHb_B	0.8872549019607845	NA	0	NA	8.21498271130514	2.7953137600062834
chr11-57711295-57712925	TIMM10	ETV1	LHb_B	0.8872549019607845	NA	0	NA	1.872605760169822	4.496181318989309
chr5-115961402-115963342	AP3S1	RELA	LHb_B	0.888235294117647	NA	0	NA	4.635784294020077	1.4663727730871365
chr5-40834776-40836231	RPL37	CEBPB	LHb_B	0.888235294117647	NA	0	NA	4.270877478816671	1.237302105709573
chr6-41940416-41942134	TOMM6	ZNF460	LHb_B	0.888235294117647	NA	0	NA	3.041149793309434	2.833362426675267
chr9-135919396-135919855	SNAPC4	ETV4	LHb_B	0.888235294117647	NA	0	NA	2.5272400489798064	0.9197122366871021
chr11-8046755-8047829	TUB	FOS	LHb_B	0.888235294117647	NA	0	NA	3.7239243681260503	2.0717915831910863
chr17-31548646-31550625	COPRS	ESR1	LHb_B	0.888235294117647	NA	0	NA	3.440948289845671	2.684617913455832
chr19-42301828-42303000	PAFAH1B3	ZIC1	LHb_B	0.888235294117647	NA	0	NA	2.3572623690355345	4.226248974110632
chr1-2212185-2213072	GNB1	SPI1	LHb_B	0.8892857142857141	NA	0	NA	5.38463559283193	1.1590775353292728
chr4-6962073-6963504	TBC1D14	SP2	LHb_B	0.8892857142857141	NA	0	NA	3.6714759790967078	1.9952404701447939
chr8-27389479-27390243	CCDC25	SPI1	LHb_B	0.8892857142857141	NA	0	NA	3.7163953596864485	1.1590775353292728
chr11-125416797-125417449	TMEM218	ATF6	LHb_B	0.8892857142857141	NA	0	NA	1.8971327907400501	4.554460754819934
chr12-57788751-57789209	R3HDM2	NFIB	LHb_B	0.8892857142857141	NA	0	NA	5.667310746998401	1.9681283907245144
chr6-28355493-28357301	ZBED9	IRF3	LHb_B	0.8897058823529413	NA	0	NA	2.430972600547622	2.1884156905840344
chr9-128392321-128393792	KYAT1	ZEB1	LHb_B	0.8897058823529413	NA	0	NA	3.344816447474963	5.723925233665347
chr11-65506785-65508540	SAC3D1	TWIST1	LHb_B	0.8897058823529413	NA	0	NA	1.6442309856330277	2.5189085579937474
chr7-112449789-112451504	IFRD1	ZEB1	LHb_B	0.8897058823529413	NA	0	NA	3.96112005541608	5.723925233665347
chr13-75635237-75636990	LMO7	TFDP1	LHb_B	0.8897058823529413	NA	0	NA	4.698349390363631	3.1793394572595064
chr15-64893787-64894854	ANKDD1A	GLIS3	LHb_B	0.8897058823529413	NA	0	NA	3.1709805683069656	4.448067294010529
chr17-8186591-8186980	NDEL1	ZNF136	LHb_B	0.8897058823529413	NA	0	NA	3.63482390802446	2.4978336166521014
chr17-28613291-28614434	SDF2	ZKSCAN5	LHb_B	0.8897058823529413	NA	0	NA	2.744299110653818	2.380307695517055
chr19-37007478-37008168	ZNF420	ELK4	LHb_B	0.8897058823529413	NA	0	NA	4.164264704572203	3.0581747286561467
chr19-47427123-47427630	KPTN	ZNF282	LHb_B	0.8897058823529413	NA	0	NA	1.3417001354232285	2.035696082802716
chr22-42089974-42091452	SNU13	RFX7	LHb_B	0.8897058823529413	NA	0	NA	4.039353654038002	5.356474251465332
chr12-71313325-71314742	LGR5	NRL	LHb_B	0.8897058823529413	NA	0	NA	3.990994042062957	1.4422518734188232
chr1-75785418-75786550	RABGGTB	MEF2D	LHb_B	0.8901098901098901	NA	0	NA	3.2712940582991923	3.058047532848006
chr2-217838460-217838952	TNS1	MEF2D	LHb_B	0.8901098901098901	NA	0	NA	1.7065801588460234	3.058047532848006
chr7-64920144-64920740	ZNF273	MEF2D	LHb_B	0.8901098901098901	NA	0	NA	3.4501231362078957	3.058047532848006
chr22-29553266-29554413	NEFH	NR1D1	LHb_B	0.8901098901098901	NA	0	NA	3.7732530540368616	0.8307038249684001
chr1-43595669-43596303	B4GALT2	RBPJ	LHb_B	0.8911764705882352	NA	0	NA	1.828252500935551	4.9898199355234185
chr1-108984645-108985182	WDR47	ESR1	LHb_B	0.8911764705882352	NA	0	NA	4.133330048761981	2.684617913455832
chr6-107633592-107635344	SCML4	ZBTB7B	LHb_B	0.8911764705882352	NA	0	NA	0.9440133701491455	1.013733418325989
chr8-41781216-41781857	IKBKB	ZNF382	LHb_B	0.8911764705882352	NA	0	NA	2.933674567563146	3.7667862789874906
chr10-70373785-70374196	SGPL1	KLF10	LHb_B	0.8911764705882352	NA	0	NA	3.3035532251777653	0.9263700424646829
chr16-58009868-58010466	KIFC3	ESRRA	LHb_B	0.8911764705882352	NA	0	NA	3.6222302882903277	3.320455758119796
chr19-42301828-42303000	GSK3A	KLF3	LHb_B	0.8911764705882352	NA	0	NA	2.6955435603797278	2.486385160626939
chr1-155050366-155052304	DPM3	ZIC5	LHb_B	0.8921568627450982	NA	0	NA	2.843132230724678	1.6681711187495893
chr6-27752024-27753558	ZKSCAN4	STAT1	LHb_B	0.8921568627450982	NA	0	NA	1.7742206579366444	3.5263149750575375
chr7-2762659-2763473	AMZ1	ELK4	LHb_B	0.8921568627450982	NA	0	NA	2.6140690479004287	3.0581747286561467
chr10-129933588-129933895	EBF3	MAZ	LHb_B	0.8921568627450982	NA	0	NA	2.111473198224907	2.495544550521756
chr12-56188654-56190614	CNPY2	E2F6	LHb_B	0.8921568627450982	NA	0	NA	3.8591439124747144	2.887684833325015
chr19-4567485-4568152	KDM4B	TCF4	LHb_B	0.8921568627450982	NA	0	NA	3.7949546855669953	3.727633841329559
chr20-1818909-1819917	NSFL1C	NFIC	LHb_B	0.8921568627450982	NA	0	NA	3.7029115681049727	3.578185749844486
chr9-109044816-109045415	TMEM245	JUN	LHb_B	0.8928571428571427	NA	0	NA	4.915470969751802	2.043642115525558
chr14-23986566-23987376	ZFHX2	SPI1	LHb_B	0.8928571428571427	NA	0	NA	3.1373864105100195	1.1590775353292728
chr16-30953632-30953889	STX1B	HES6	LHb_B	0.8928571428571427	NA	0	NA	3.7105566021368093	1.0658735593835256
chr17-79977250-79977938	RBFOX3	NFIB	LHb_B	0.8928571428571427	NA	0	NA	4.250270702512396	1.9681283907245144
chr19-46542485-46543034	ARHGAP35	JUN	LHb_B	0.8928571428571427	NA	0	NA	5.1657184705605115	2.043642115525558
chr2-168246210-168248055	B3GALT1	CTCF	LHb_B	0.8941176470588235	NA	0	NA	2.9399732414277135	3.599082536259213
chr9-124010991-124012235	LHX2	NR2F1	LHb_B	0.8941176470588235	NA	0	NA	1.1375873605433422	2.6113912234818595
chr6-3157150-3158441	SERPINB1	ZNF460	LHb_B	0.8941176470588235	0.06762974871776745	0	0.02239307093262134	1.1838121802168262	2.833362426675267
chr19-36114204-36116188	ALKBH6	CTCF	LHb_B	0.8941176470588235	NA	0	NA	2.647182105186801	3.599082536259213
chr11-61247031-61247607	CYB561A3	NR1D1	LHb_B	0.8945054945054944	NA	0	NA	1.6512137728513545	0.8307038249684001
chr12-113888947-113889377	RBM19	ZNF274	LHb_B	0.8945054945054944	NA	0	NA	2.506416451581652	1.8959294667271336
chr16-1222623-1223168	BAIAP3	NR1D1	LHb_B	0.8945054945054944	NA	0	NA	3.3331685095004615	0.8307038249684001
chr1-26471385-26473361	UBXN11	E2F6	LHb_B	0.894607843137255	NA	0	NA	2.0771434735834746	2.887684833325015
chr1-33930274-33931055	CSMD2	EBF3	LHb_B	0.894607843137255	NA	0	NA	4.642114698895088	2.111473198224907
chr2-54176587-54177750	SPTBN1	NR6A1	LHb_B	0.894607843137255	NA	0	NA	5.858029006561062	5.322389086991926
chr4-326495-327588	ZNF732	ZNF263	LHb_B	0.894607843137255	NA	0	NA	1.1067574828525497	2.104810050327035
chr6-28251562-28253023	PGBD1	ZNF135	LHb_B	0.894607843137255	NA	0	NA	3.3209756047518315	2.9980241943392767
chr6-114341163-114343840	HS3ST5	EBF3	LHb_B	0.894607843137255	NA	0	NA	3.8190302838110415	2.111473198224907
chr17-32298145-32299186	RHBDL3	ZNF740	LHb_B	0.894607843137255	NA	0	NA	3.2798847852782598	2.5842673089587014
chr17-42120545-42121563	NAGLU	ZNF148	LHb_B	0.894607843137255	NA	0	NA	1.4756455138146478	5.505559657271697
chr17-385129-386411	DOC2B	GLIS2	LHb_B	0.894607843137255	NA	0	NA	1.540290094944105	1.8065350557444058
chr18-41965657-41966403	PIK3C3	ZNF24	LHb_B	0.894607843137255	NA	0	NA	5.011988176202844	3.6456403486378033
chr1-46035081-46035617	NASP	NFATC4	LHb_B	0.8964285714285712	NA	0	NA	3.3137648765191656	0.9125073886123594
chr21-33923013-33925261	KCNE2	POU2F1	LHb_B	0.8964285714285712	NA	0	NA	0.9244024821795868	5.289495311010764
chr2-27243100-27243715	CAD	KLF10	LHb_B	0.8970588235294117	NA	0	NA	1.684841898043446	0.9263700424646829
chr8-41895613-41897980	GOLGA7	ZBTB7B	LHb_B	0.8970588235294117	NA	0	NA	3.178475841428956	1.013733418325989
chr16-23835287-23837353	NDUFAB1	ZIC1	LHb_B	0.8970588235294117	NA	0	NA	3.7258925160171406	4.226248974110632
chr15-42919848-42921783	TMEM62	KLF16	LHb_B	0.8970588235294119	NA	0	NA	3.979793428546638	1.3483791005035604
chr2-54945399-54946409	CCDC88A	KLF6	LHb_B	0.8995098039215688	NA	0	NA	6.319820531380517	3.319786043858109
chr3-133663647-133664047	CDV3	BHLHE41	LHb_B	0.8995098039215688	NA	0	NA	3.1949523515712115	2.739923397692982
chr5-138397185-138397658	NME5	NR1D2	LHb_B	0.8995098039215688	NA	0	NA	4.607360964263645	4.263784387565426
chr6-33271325-33272398	HLA-DPA1	ETV1	LHb_B	0.8995098039215688	NA	0	NA	1.1496457701741671	4.496181318989309
chr9-69339139-69340106	FAM189A2	NFYB	LHb_B	0.8995098039215688	NA	0	NA	3.7391736531281694	3.128137612073912
chr14-67633321-67633920	RAD51B	ETV1	LHb_B	0.8995098039215688	NA	0	NA	4.211395201642616	4.496181318989309
chr19-40335891-40336830	SPTBN4	RUNX2	LHb_B	0.8995098039215688	NA	0	NA	5.499694438394396	3.4762237421017743
chr5-119411566-119412296	DMXL1	POU2F1	LHb_B	0.8999999999999998	NA	0	NA	5.51575398091412	5.289495311010764
chr17-21545604-21546148	KCNJ12	SP2	LHb_B	0.8999999999999998	NA	0	NA	2.97810431182368	1.9952404701447939
chr5-114278081-114278907	KCNN2	KLF15	LHb_B	0.8999999999999999	NA	0	NA	4.152437415705761	1.146748144973659
chr8-23410222-23410813	CHMP7	FOXN3	LHb_B	0.8999999999999999	NA	0	NA	3.1254713853498406	4.62468319074861
chr4-3166136-3167386	TNIP2	KLF15	LHb_B	0.8999999999999999	NA	0	NA	1.046980626538147	1.146748144973659
chr19-21081884-21082744	ZNF493	CTCF	LHb_B	0.8999999999999999	NA	0	NA	5.037374130332938	3.599082536259213
chr1-113629896-113631246	MAGI3	SOX4	LHb_B	0.9019607843137256	NA	0	NA	6.238781887459604	3.6321586530452126
chr3-143329465-143330481	CHST2	MAFG	LHb_B	0.9019607843137256	NA	0	NA	1.5640669357917147	3.222183746493721
chr8-144545541-144545792	ADCK5	ZBTB7A	LHb_B	0.9019607843137256	NA	0	NA	1.7890399558443735	4.288653780016992
chr15-77650358-77650616	HMG20A	SREBF2	LHb_B	0.9019607843137256	NA	0	NA	4.526771566681931	4.726017519307546
chr2-47072068-47072792	CALM2	SOX2	LHb_B	0.9020979020979022	NA	0	NA	6.371250371623019	0.7640786702400686
chr3-108292549-108293323	DZIP3	KLF5	LHb_B	0.9020979020979022	NA	0	NA	5.389443556068282	0.6457694770200474
chr3-128075539-128077408	ABTB1	SOX9	LHb_B	0.9020979020979022	NA	0	NA	2.4138010456802372	0.7494982237349167
chr3-129794003-129795084	MBD4	SOX9	LHb_B	0.9020979020979022	NA	0	NA	2.4009081311444027	0.7494982237349167
chr4-7328912-7329167	TADA2B	FOXH1	LHb_B	0.9020979020979022	NA	0	NA	2.0332753319920296	0.48579678259851966
chr4-109878815-109879936	RRH	ATF3	LHb_B	0.9020979020979022	NA	0	NA	2.800696949742081	0.6044836736937238
chr4-140903510-140904271	TBC1D9	PAX7	LHb_B	0.9020979020979022	NA	0	NA	5.231555681958628	0.630888838305224
chr4-185689272-185689708	SORBS2	TFEB	LHb_B	0.9020979020979022	NA	0	NA	6.145252586362193	1.001961748766175
chr5-180091092-180091435	CNOT6	TFEB	LHb_B	0.9020979020979022	NA	0	NA	3.5815238150687465	1.001961748766175
chr5-131532184-131532541	ACSL6	FOXO6	LHb_B	0.9020979020979022	NA	0	NA	5.030616817859613	0.6774970638105049
chr6-37565390-37566728	PIM1	SOX9	LHb_B	0.9020979020979022	NA	0	NA	1.7488724330131804	0.7494982237349167
chr6-131275496-131276018	AKAP7	FOXO6	LHb_B	0.9020979020979022	NA	0	NA	4.457819098639456	0.6774970638105049
chr6-133966809-133967008	SGK1	ATF3	LHb_B	0.9020979020979022	NA	0	NA	3.9244151329798296	0.6044836736937238
chr6-157966661-157967715	SERAC1	SOX2	LHb_B	0.9020979020979022	NA	0	NA	3.419293687503499	0.7640786702400686
chr7-44489943-44491176	NUDCD3	SOX9	LHb_B	0.9020979020979022	NA	0	NA	4.568279866604349	0.7494982237349167
chr9-100698881-100699878	TMEFF1	FOXH1	LHb_B	0.9020979020979022	NA	0	NA	4.548991038361414	0.48579678259851966
chr11-63915375-63915640	GPR137	KLF5	LHb_B	0.9020979020979022	NA	0	NA	1.811243298869185	0.6457694770200474
chr7-63899585-63901446	ZNF727	ATF3	LHb_B	0.9020979020979022	NA	0	NA	3.200009982249114	0.6044836736937238
chr12-95999337-95999557	ELK3	KLF5	LHb_B	0.9020979020979022	NA	0	NA	0.8174405645780948	0.6457694770200474
chr15-93312507-93313486	RGMA	KLF5	LHb_B	0.9020979020979022	NA	0	NA	1.0717709840122085	0.6457694770200474
chr16-5757835-5758687	RBFOX1	TLX2	LHb_B	0.9020979020979022	NA	0	NA	6.735293088018173	0.7334911702540208
chr16-30021160-30021865	TMEM219	KLF5	LHb_B	0.9020979020979022	NA	0	NA	2.938540726759963	0.6457694770200474
chr16-5071433-5072556	NAGPA	TFEB	LHb_B	0.9020979020979022	NA	0	NA	2.170604014629973	1.001961748766175
chr16-29925673-29927012	YPEL3	KLF5	LHb_B	0.9020979020979022	NA	0	NA	3.630572011433578	0.6457694770200474
chr17-45325733-45326036	CRHR1	TFEB	LHb_B	0.9020979020979022	NA	0	NA	1.5688654634984402	1.001961748766175
chr17-67223705-67224196	CACNG4	FOXH1	LHb_B	0.9020979020979022	NA	0	NA	3.0122529013918777	0.48579678259851966
chr19-34232534-34233604	GPI	FOXO6	LHb_B	0.9020979020979022	NA	0	NA	5.3386739752757215	0.6774970638105049
chr20-914879-915078	SNPH	KLF5	LHb_B	0.9020979020979022	NA	0	NA	3.669546937484233	0.6457694770200474
chr20-18056166-18057059	RRBP1	KLF5	LHb_B	0.9020979020979022	NA	0	NA	2.3011171696192676	0.6457694770200474
chr22-42648742-42649956	TTLL1	KLF5	LHb_B	0.9020979020979022	NA	0	NA	2.6470096289457175	0.6457694770200474
chr22-26282349-26282804	ASPHD2	RXRB	LHb_B	0.9029411764705881	NA	0	NA	2.3999515481228624	2.6942114616533446
chr8-85562125-85562898	CA13	MEF2D	LHb_B	0.9032967032967033	NA	0	NA	2.383011881383032	3.058047532848006
chr1-9057659-9058270	SPSB1	NFATC4	LHb_B	0.9035714285714285	NA	0	NA	0.9403302361620092	0.9125073886123594
chr1-110749258-110751065	KCNA3	SPI1	LHb_B	0.9035714285714285	NA	0	NA	1.1859808846248614	1.1590775353292728
chr5-42048091-42048307	GHR	NFIB	LHb_B	0.9035714285714285	NA	0	NA	3.34301442615873	1.9681283907245144
chr5-172110941-172111513	SH3PXD2B	SP2	LHb_B	0.9035714285714285	NA	0	NA	2.529758680468617	1.9952404701447939
chr1-52523054-52523516	ECHDC2	TFAP4	LHb_B	0.9044117647058825	NA	0	NA	3.84316667279067	1.6983570346601113
chr6-28586962-28588012	ZKSCAN4	NFATC3	LHb_B	0.9044117647058825	NA	0	NA	1.7742206579366444	3.9858572201901383
chr7-126957109-126958710	GRM8	KLF16	LHb_B	0.9044117647058825	NA	0	NA	3.290694119654633	1.3483791005035604
chr9-28970464-28972009	LINGO2	EBF3	LHb_B	0.9044117647058825	NA	0	NA	7.428256287417468	2.111473198224907
chr11-8963613-8965333	AKIP1	TCF4	LHb_B	0.9044117647058825	NA	0	NA	2.599968311374733	3.727633841329559
chr19-18725259-18726441	PGPEP1	ZBTB6	LHb_B	0.9044117647058825	NA	0	NA	2.5230718354725945	2.176299946349953
chr19-4815488-4816311	MYDGF	MEF2A	LHb_B	0.9044117647058825	NA	0	NA	2.458308236838045	5.397098681961609
chr17-10197619-10199085	GAS7	PLAG1	LHb_B	0.9044117647058825	NA	0	NA	2.7994049123825984	3.0073914341169465
chr6-24494228-24495859	NRSN1	ESR1	LHb_B	0.9058823529411765	NA	0	NA	4.618062370398758	2.684617913455832
chr8-38900773-38901964	TACC1	TCF3	LHb_B	0.9058823529411765	NA	0	NA	4.468246832363638	1.7971798361098983
chr14-24241790-24243425	KHNYN	ELK3	LHb_B	0.9065934065934066	NA	0	NA	1.299549351307098	0.8174405645780948
chr6-43170499-43172799	DNPH1	POU3F3	LHb_B	0.9068627450980393	NA	0	NA	2.1677508024863505	1.9112852079247877
chr8-41895613-41897980	AP3M2	ETV1	LHb_B	0.9068627450980393	NA	0	NA	3.6643715362139884	4.496181318989309
chr9-34681852-34682117	UNC13B	ZNF135	LHb_B	0.9068627450980393	NA	0	NA	4.538093931478758	2.9980241943392767
chr19-40315609-40316556	ZNF780B	TCF4	LHb_B	0.9068627450980393	NA	0	NA	4.286261496667158	3.727633841329559
chr20-17786103-17786391	PET117	IRF3	LHb_B	0.9068627450980393	NA	0	NA	1.8236651024978692	2.1884156905840344
chr22-17858087-17858600	PEX26	MAZ	LHb_B	0.9068627450980393	NA	0	NA	3.06991039932938	2.495544550521756
chr11-65506785-65508540	SAC3D1	ESR1	LHb_B	0.9088235294117647	NA	0	NA	1.6442309856330277	2.684617913455832
chr1-59393009-59394288	HOOK1	FOXO6	LHb_B	0.9090909090909093	NA	0	NA	3.706461868033143	0.6774970638105049
chr1-109493823-109494385	WDR47	KLF5	LHb_B	0.9090909090909093	NA	0	NA	4.133330048761981	0.6457694770200474
chr3-52596469-52597310	SPCS1	FOXO6	LHb_B	0.9090909090909093	NA	0	NA	4.157583170426889	0.6774970638105049
chr3-101229237-101229552	PCNP	KLF5	LHb_B	0.9090909090909093	NA	0	NA	4.76567913413612	0.6457694770200474
chr5-168365154-168366086	RARS	KLF5	LHb_B	0.9090909090909093	NA	0	NA	3.8600462812701606	0.6457694770200474
chr6-3226829-3228591	BPHL	ATF3	LHb_B	0.9090909090909093	NA	0	NA	3.3586498636849296	0.6044836736937238
chr7-2313796-2314822	CHST12	KLF5	LHb_B	0.9090909090909093	NA	0	NA	2.885947826904423	0.6457694770200474
chr7-74587306-74587925	GTF2IRD1	KLF5	LHb_B	0.9090909090909093	NA	0	NA	4.127087835220019	0.6457694770200474
chr9-98735999-98736336	GABBR2	TFEB	LHb_B	0.9090909090909093	NA	0	NA	5.799076679179266	1.001961748766175
chr11-9613145-9614580	WEE1	KLF5	LHb_B	0.9090909090909093	NA	0	NA	0.9242083789680922	0.6457694770200474
chr11-36295901-36296460	RAG1	SOX2	LHb_B	0.9090909090909093	NA	0	NA	1.1920418685888208	0.7640786702400686
chr13-21673668-21674604	FGF9	KLF5	LHb_B	0.9090909090909093	NA	0	NA	4.175577974620636	0.6457694770200474
chr14-23550604-23551897	CDH24	SOX9	LHb_B	0.9090909090909093	NA	0	NA	1.2936637084021512	0.7494982237349167
chr14-50092131-50092446	SOS2	SOX9	LHb_B	0.9090909090909093	NA	0	NA	4.798913353043891	0.7494982237349167
chr15-57112057-57113125	ZNF280D	PAX7	LHb_B	0.9090909090909093	NA	0	NA	5.172493980177799	0.630888838305224
chr16-2776768-2778564	PAQR4	FOXO6	LHb_B	0.9090909090909093	NA	0	NA	1.4024034233118512	0.6774970638105049
chr16-30021160-30021865	CDIPT	KLF5	LHb_B	0.9090909090909093	NA	0	NA	2.9530117231611572	0.6457694770200474
chr16-30021160-30021865	DCTPP1	KLF5	LHb_B	0.9090909090909093	NA	0	NA	1.6785463054739296	0.6457694770200474
chr17-63842237-63843284	KCNH6	KLF5	LHb_B	0.9090909090909093	NA	0	NA	1.662218819694789	0.6457694770200474
chr18-36355150-36355617	FHOD3	SOX2	LHb_B	0.9090909090909093	NA	0	NA	5.119573834859728	0.7640786702400686
chr19-4583859-4585151	FEM1A	KLF5	LHb_B	0.9090909090909093	NA	0	NA	1.6425573172125048	0.6457694770200474
chr21-35663764-35664319	SETD4	ATF3	LHb_B	0.9090909090909093	NA	0	NA	3.3851818048402578	0.6044836736937238
chr4-168479791-168480727	PALLD	ZIC4	LHb_B	0.9093137254901962	NA	0	NA	4.833022309783261	2.9463352196816754
chr4-2862604-2863102	MFSD10	ZNF148	LHb_B	0.9093137254901962	NA	0	NA	2.339202785355392	5.505559657271697
chr5-71757324-71758239	MAP1B	MGA	LHb_B	0.9093137254901962	NA	0	NA	7.374619792631915	4.481196945403666
chr6-107712359-107713646	OSTM1	NFIC	LHb_B	0.9093137254901962	NA	0	NA	3.897133635720795	3.578185749844486
chr6-26537132-26538885	ZNF322	VEZF1	LHb_B	0.9093137254901962	NA	0	NA	3.82621703199198	3.2474804820041854
chr6-163099724-163100603	PACRG	SP2	LHb_B	0.9107142857142856	NA	0	NA	5.318387291858968	1.9952404701447939
chr12-51204093-51204557	SLC4A8	JUN	LHb_B	0.9107142857142856	NA	0	NA	4.976010325363429	2.043642115525558
chr11-9613145-9614580	IPO7	CTCF	LHb_B	0.9117647058823529	NA	0	NA	4.552490589974134	3.599082536259213
chr13-113835261-113835884	TMCO3	RBPJ	LHb_B	0.9117647058823529	NA	0	NA	4.035732119875714	4.9898199355234185
chr4-75672361-75673839	USO1	ZBTB6	LHb_B	0.911764705882353	NA	0	NA	4.464239078431141	2.176299946349953
chr15-43621749-43622171	HYPK	MEF2A	LHb_B	0.911764705882353	NA	0	NA	1.2977602298133488	5.397098681961609
chr17-81395014-81395471	ACTG1	KLF9	LHb_B	0.911764705882353	NA	0	NA	4.878002403891267	2.4419367088636537
chr8-122915825-122916417	DERL1	THAP11	LHb_B	0.9142156862745099	NA	0	NA	2.7654199618408075	1.9388251094707523
chr16-67183431-67184773	LRRC36	SP2	LHb_B	0.914285714285714	NA	0	NA	2.038670678921012	1.9952404701447939
chr3-54120738-54123104	CACNA2D3	NR2C1	LHb_B	0.9147058823529411	NA	0	NA	3.717593127367044	4.48613604946787
chr3-32019108-32019341	CMTM7	FOXH1	LHb_B	0.9160839160839161	NA	0	NA	0.8358151165855262	0.48579678259851966
chr6-28224654-28226009	NKAPL	KLF5	LHb_B	0.9160839160839161	NA	0	NA	1.9668428676563408	0.6457694770200474
chr9-20614893-20615385	MLLT3	SOX2	LHb_B	0.9160839160839161	NA	0	NA	6.008897448671326	0.7640786702400686
chr9-121074042-121075585	FBXW2	KLF5	LHb_B	0.9160839160839161	NA	0	NA	4.022821798238009	0.6457694770200474
chr10-5446331-5446811	ASB13	FOXH1	LHb_B	0.9160839160839161	NA	0	NA	2.4862564973536503	0.48579678259851966
chr10-21318508-21318902	SKIDA1	SOX9	LHb_B	0.9160839160839161	NA	0	NA	1.3325245132136347	0.7494982237349167
chr11-119120649-119121941	THY1	KLF5	LHb_B	0.9160839160839161	NA	0	NA	4.97664052522413	0.6457694770200474
chr12-103840383-103842170	TDG	KLF5	LHb_B	0.9160839160839161	NA	0	NA	3.4962342283136905	0.6457694770200474
chr16-10622098-10622507	ATF7IP2	KLF5	LHb_B	0.9160839160839161	NA	0	NA	4.3999977587651875	0.6457694770200474
chr16-29925673-29927012	KIF22	KLF5	LHb_B	0.9160839160839161	NA	0	NA	2.4441053265547867	0.6457694770200474
chr16-30021160-30021865	YPEL3	KLF5	LHb_B	0.9160839160839161	NA	0	NA	3.630572011433578	0.6457694770200474
chr17-1744734-1745518	PRPF8	KLF5	LHb_B	0.9160839160839161	NA	0	NA	3.503168092639915	0.6457694770200474
chr20-62500031-62500460	TCFL5	KLF5	LHb_B	0.9160839160839161	NA	0	NA	2.397338470979411	0.6457694770200474
chr1-36069090-36069289	AGO3	ZNF274	LHb_B	0.9164835164835166	NA	0	NA	5.192840236186767	1.8959294667271336
chr2-219278892-219280246	CYP27A1	ZNF274	LHb_B	0.9164835164835166	NA	0	NA	2.563504320892608	1.8959294667271336
chr6-43891054-43891679	SLC35B2	LEF1	LHb_B	0.9166666666666667	NA	0	NA	1.3104821456068947	4.760996766441327
chr17-81572501-81572727	OXLD1	ZIC4	LHb_B	0.9166666666666667	NA	0	NA	2.1981714708298874	2.9463352196816754
chr11-124517026-124518295	AP000866.1	RBPJ	LHb_B	0.9176470588235294	NA	0	NA	1.3476979892959557	4.9898199355234185
chr1-209879251-209879842	G0S2	SOX10	LHb_B	0.9181818181818181	NA	0	NA	1.4177082165494381	0.601271679267717
chr1-205521590-205522105	KLHDC8A	RXRG	LHb_B	0.9181818181818181	NA	0	NA	1.647283794520567	0.6057220675956142
chr2-99237229-99237805	C2orf15	SOX10	LHb_B	0.9181818181818181	NA	0	NA	0.7321358801704707	0.601271679267717
chr2-74198057-74199641	LOXL3	CEBPA	LHb_B	0.9181818181818181	NA	0	NA	1.748688570208318	0.6993287399439283
chr3-45015811-45016240	ZNF197	CEBPA	LHb_B	0.9181818181818181	NA	0	NA	3.7986592362157334	0.6993287399439283
chr3-142804464-142805008	TRPC1	RXRG	LHb_B	0.9181818181818181	NA	0	NA	5.715401208583296	0.6057220675956142
chr3-192687261-192687850	FGF12	ASCL1	LHb_B	0.9181818181818181	NA	0	NA	7.7071480757137545	0.5700433118819981
chr5-16740090-16740710	BASP1	ASCL1	LHb_B	0.9181818181818181	NA	0	NA	5.582151102130609	0.5700433118819981
chr6-43567805-43568093	RSPH9	SOX10	LHb_B	0.9181818181818181	NA	0	NA	1.4875928330580466	0.601271679267717
chr7-88243123-88243830	DBF4	ZBTB32	LHb_B	0.9181818181818181	NA	0	NA	2.3888423005464796	0.7033124788430279
chr7-6026100-6026638	CYTH3	RXRG	LHb_B	0.9181818181818181	NA	0	NA	3.875860553336602	0.6057220675956142
chr9-137890998-137893190	CACNA1B	ASCL1	LHb_B	0.9181818181818181	NA	0	NA	5.5577249471390875	0.5700433118819981
chr9-110434096-110434434	SVEP1	SOX10	LHb_B	0.9181818181818181	NA	0	NA	3.511176197597798	0.601271679267717
chr10-77866093-77866292	DLG5	ASCL1	LHb_B	0.9181818181818181	NA	0	NA	3.636900960670577	0.5700433118819981
chr11-110146854-110147275	FDX1	RXRG	LHb_B	0.9181818181818181	NA	0	NA	3.7778921893434183	0.6057220675956142
chr12-1697980-1698394	ADIPOR2	CEBPA	LHb_B	0.9181818181818181	NA	0	NA	3.7549391540143855	0.6993287399439283
chr12-109154193-109155295	ACACB	RXRG	LHb_B	0.9181818181818181	NA	0	NA	1.8574138470123638	0.6057220675956142
chr12-120388639-120389479	COX6A1	SOX10	LHb_B	0.9181818181818181	NA	0	NA	4.503484953413682	0.601271679267717
chr12-56299449-56300833	RNF41	RXRG	LHb_B	0.9181818181818181	NA	0	NA	2.976372158229287	0.6057220675956142
chr12-56299449-56300833	PTGES3	RXRG	LHb_B	0.9181818181818181	NA	0	NA	4.522032553418552	0.6057220675956142
chr12-112083109-112083711	RPL6	CEBPA	LHb_B	0.9181818181818181	NA	0	NA	4.293696595595651	0.6993287399439283
chr12-120388639-120389479	SRSF9	SOX10	LHb_B	0.9181818181818181	NA	0	NA	3.785385510157748	0.601271679267717
chr16-70157082-70157427	IL34	ASCL1	LHb_B	0.9181818181818181	NA	0	NA	2.3031573537496377	0.5700433118819981
chr19-7197722-7198658	PET100	SOX10	LHb_B	0.9181818181818181	NA	0	NA	2.7230492768906287	0.601271679267717
chr19-18735287-18735649	LSM4	ASCL1	LHb_B	0.9181818181818181	NA	0	NA	3.263172815857432	0.5700433118819981
chr20-63260449-63261914	ZGPAT	ASCL1	LHb_B	0.9181818181818181	NA	0	NA	2.7829498761870757	0.5700433118819981
chr22-36798445-36799074	EIF3D	ASCL1	LHb_B	0.9181818181818181	NA	0	NA	2.3961735228599466	0.5700433118819981
chr3-33025751-33027452	FBXL2	MAZ	LHb_B	0.9191176470588237	NA	0	NA	5.19948644713284	2.495544550521756
chr5-31213186-31214310	CDH6	ZNF282	LHb_B	0.9191176470588237	NA	0	NA	2.0362138682944515	2.035696082802716
chr12-131894077-131895398	EP400	TFCP2	LHb_B	0.9191176470588237	NA	0	NA	4.402760991172029	4.7293802423645515
chr1-156212574-156213759	PMF1	NFIX	LHb_B	0.9205882352941176	NA	0	NA	2.3038565582087496	1.057171208841462
chr9-33202277-33203488	SMU1	RBPJ	LHb_B	0.9205882352941176	NA	0	NA	3.660743131201889	4.9898199355234185
chr10-72087201-72089158	PSAP	CEBPB	LHb_B	0.9205882352941176	NA	0	NA	5.197102714101598	1.237302105709573
chr13-41639437-41640337	KBTBD7	NR3C1	LHb_B	0.9205882352941176	NA	0	NA	2.456125370145168	2.7497172692979706
chr19-12639804-12640472	ZNF443	CTCF	LHb_B	0.9205882352941176	NA	0	NA	1.9234899118877244	3.599082536259213
chr1-112704607-112705155	MOV10	EBF1	LHb_B	0.9215686274509806	NA	0	NA	1.109448424806569	7.031877740124371
chr7-66556721-66558086	TPST1	TFAP4	LHb_B	0.9215686274509806	NA	0	NA	5.2138377330237935	1.6983570346601113
chr8-41895613-41897980	VDAC3	ETV1	LHb_B	0.9215686274509806	NA	0	NA	4.448356258469409	4.496181318989309
chr8-144618477-144619518	MROH1	KLF9	LHb_B	0.9215686274509806	NA	0	NA	4.726708795163135	2.4419367088636537
chr12-56188654-56190614	RPL41	E2F6	LHb_B	0.9215686274509806	NA	0	NA	4.493174360135363	2.887684833325015
chr1-32507517-32508299	TSSK3	FOXO6	LHb_B	0.9230769230769232	NA	0	NA	1.1948559339623057	0.6774970638105049
chr3-57109990-57110345	ARF4	SOX9	LHb_B	0.9230769230769232	NA	0	NA	3.6960772326816214	0.7494982237349167
chr5-159878750-159879596	ADRA1B	FOXH1	LHb_B	0.9230769230769232	NA	0	NA	1.198614177324257	0.48579678259851966
chr10-68720629-68721862	TET1	KLF5	LHb_B	0.9230769230769232	NA	0	NA	3.3238893026156218	0.6457694770200474
chr10-119254824-119255317	SFXN4	KLF5	LHb_B	0.9230769230769232	NA	0	NA	3.3170490304465945	0.6457694770200474
chr11-33681982-33683274	KIAA1549L	FOXH1	LHb_B	0.9230769230769232	NA	0	NA	5.013720020093359	0.48579678259851966
chr11-61814413-61817266	FEN1	SOX9	LHb_B	0.9230769230769232	NA	0	NA	1.6748544215687013	0.7494982237349167
chr1-153553034-153553381	DENND4B	KLF5	LHb_B	0.9230769230769232	NA	0	NA	3.217309581624752	0.6457694770200474
chr11-61406085-61406380	VPS37C	TLX2	LHb_B	0.9230769230769232	NA	0	NA	2.242779810668603	0.7334911702540208
chr13-24217686-24218408	SPATA13	SOX9	LHb_B	0.9230769230769232	NA	0	NA	4.076282281073646	0.7494982237349167
chr17-81228755-81229645	FAAP100	KLF5	LHb_B	0.9230769230769232	NA	0	NA	1.6863130823759165	0.6457694770200474
chr18-48997796-48998882	RPL17	ATF3	LHb_B	0.9230769230769232	NA	0	NA	4.152755240194323	0.6044836736937238
chr6-28586962-28588012	ZSCAN31	NFATC3	LHb_B	0.9240196078431374	NA	0	NA	1.2971047127306194	3.9858572201901383
chr10-11772739-11773734	PROSER2	MAF	LHb_B	0.9252747252747253	NA	0	NA	0.5162075825561464	0.8898828017376418
chr8-41895613-41897980	AP3M2	ZBTB7B	LHb_B	0.926470588235294	NA	0	NA	3.6643715362139884	1.013733418325989
chr15-68788977-68790345	SPESP1	ARNT2	LHb_B	0.9264705882352943	NA	0	NA	3.0137309405535593	3.893187313873428
chr1-170631051-170631380	PRRX1	ASCL1	LHb_B	0.9272727272727272	NA	0	NA	2.8526564798647693	0.5700433118819981
chr3-38390231-38390845	VILL	CEBPA	LHb_B	0.9272727272727272	NA	0	NA	0.6983547739790027	0.6993287399439283
chr6-26270970-26271617	HIST1H4C	ASCL1	LHb_B	0.9272727272727272	NA	0	NA	3.4648872209859847	0.5700433118819981
chr6-142388085-142388563	VTA1	CEBPA	LHb_B	0.9272727272727272	NA	0	NA	3.969942476955936	0.6993287399439283
chr9-15249162-15249712	CCDC171	RXRG	LHb_B	0.9272727272727272	NA	0	NA	5.157864119533098	0.6057220675956142
chr11-77637370-77638428	AAMDC	SOX10	LHb_B	0.9272727272727272	NA	0	NA	2.813988164035683	0.601271679267717
chr11-117045144-117045633	SIDT2	RXRG	LHb_B	0.9272727272727272	NA	0	NA	2.3599680756925996	0.6057220675956142
chr15-82147098-82147517	SAXO2	SOX10	LHb_B	0.9272727272727272	NA	0	NA	2.9576404786046995	0.601271679267717
chr16-75044354-75045067	RFWD3	CEBPA	LHb_B	0.9272727272727272	NA	0	NA	2.523702082637991	0.6993287399439283
chr17-39243791-39245179	CDK12	SOX10	LHb_B	0.9272727272727272	NA	0	NA	4.393365411292832	0.601271679267717
chr17-63140528-63140879	TANC2	PAX6	LHb_B	0.9272727272727272	NA	0	NA	6.540735699819476	0.7721889660075058
chr19-57171435-57172965	ZNF549	PAX6	LHb_B	0.9272727272727272	NA	0	NA	2.6689895678516358	0.7721889660075058
chr20-17202589-17202996	DSTN	SOX10	LHb_B	0.9272727272727272	NA	0	NA	4.765514758460551	0.601271679267717
chr21-45981204-45983622	C21orf58	RXRG	LHb_B	0.9272727272727272	NA	0	NA	1.6549944177142597	0.6057220675956142
chr13-75635237-75636990	LMO7	SOX10	LHb_B	0.9272727272727272	NA	0	NA	4.698349390363631	0.601271679267717
chr1-24415171-24416316	SRSF10	SPI1	LHb_B	0.9285714285714285	NA	0	NA	4.13096406623447	1.1590775353292728
chr12-68760771-68761094	SLC35E3	LHX2	LHb_B	0.9285714285714285	NA	0	NA	3.994650929422849	1.1375873605433422
chr11-65133844-65135498	MAP3K11	ELK3	LHb_B	0.9285714285714286	NA	0	NA	2.124997953191754	0.8174405645780948
chr2-241007965-241008947	SNED1	ZNF148	LHb_B	0.9289215686274511	NA	0	NA	3.0078511908238794	5.505559657271697
chr3-142554284-142555213	TRPC1	POU4F1	LHb_B	0.9289215686274511	NA	0	NA	5.715401208583296	3.9040091358179323
chr8-143711527-143711981	WDR97	KLF11	LHb_B	0.9289215686274511	NA	0	NA	0.7304195866755798	1.261579057131234
chr12-71313325-71314742	LGR5	NR4A1	LHb_B	0.9289215686274511	NA	0	NA	3.990994042062957	1.3918560923665135
chr2-26562069-26562804	DPYSL5	FOXO6	LHb_B	0.9300699300699302	NA	0	NA	4.033466935550831	0.6774970638105049
chr3-48135107-48136212	DHX30	SOX2	LHb_B	0.9300699300699302	NA	0	NA	4.003374990727447	0.7640786702400686
chr10-122979421-122980915	C10orf88	SOX9	LHb_B	0.9300699300699302	NA	0	NA	2.972938967866199	0.7494982237349167
chr11-125451242-125452198	CHEK1	KLF5	LHb_B	0.9300699300699302	NA	0	NA	2.1144738086043606	0.6457694770200474
chr12-132204785-132205005	EP400	ATF3	LHb_B	0.9300699300699302	NA	0	NA	4.402760991172029	0.6044836736937238
chr13-110705699-110707195	CARS2	KLF5	LHb_B	0.9300699300699302	NA	0	NA	3.6702789930589863	0.6457694770200474
chr16-27679942-27680407	KDM8	KLF5	LHb_B	0.9300699300699302	NA	0	NA	1.4063069394897196	0.6457694770200474
chr16-84085984-84086646	ATP2C2	TFEB	LHb_B	0.9300699300699302	NA	0	NA	2.7693028833952265	1.001961748766175
chr19-2488808-2489589	GNG7	KLF5	LHb_B	0.9300699300699302	NA	0	NA	3.2141845074882336	0.6457694770200474
chr16-5055166-5055595	SEC14L5	KLF5	LHb_B	0.9300699300699302	NA	0	NA	0.9509209760191734	0.6457694770200474
chr11-124517026-124518295	AP000866.1	SPI1	LHb_B	0.9321428571428569	NA	0	NA	1.3476979892959557	1.1590775353292728
chr3-184154834-184156924	FAM131A	ELK3	LHb_B	0.9340659340659341	NA	0	NA	2.519742275453149	0.8174405645780948
chr11-61446024-61446569	DAGLA	KLF15	LHb_B	0.9352941176470587	NA	0	NA	2.6156417706399604	1.146748144973659
chr1-184143198-184143874	COLGALT2	ASCL1	LHb_B	0.9363636363636364	NA	0	NA	3.4930383889042513	0.5700433118819981
chr2-9002849-9004521	CPSF3	ASCL1	LHb_B	0.9363636363636364	NA	0	NA	2.8490327086270395	0.5700433118819981
chr2-171700616-171700822	DCAF17	ZBTB32	LHb_B	0.9363636363636364	NA	0	NA	3.301171984118048	0.7033124788430279
chr2-213065860-213066505	SPAG16	CEBPA	LHb_B	0.9363636363636364	NA	0	NA	6.191813118679841	0.6993287399439283
chr3-45582931-45583847	SACM1L	RXRG	LHb_B	0.9363636363636364	NA	0	NA	4.592487120284049	0.6057220675956142
chr3-149969897-149971754	RNF13	CEBPA	LHb_B	0.9363636363636364	NA	0	NA	5.338887028509228	0.6993287399439283
chr3-171646370-171647160	PLD1	SOX10	LHb_B	0.9363636363636364	NA	0	NA	1.9516085098380591	0.601271679267717
chr7-92244819-92247027	FAM133B	RXRG	LHb_B	0.9363636363636364	NA	0	NA	3.981858276373255	0.6057220675956142
chr10-43419952-43421272	RASGEF1A	PAX6	LHb_B	0.9363636363636364	NA	0	NA	3.4204222434949902	0.7721889660075058
chr10-97640159-97641658	CRTAC1	SOX10	LHb_B	0.9363636363636364	NA	0	NA	1.7235962688917446	0.601271679267717
chr11-65133844-65135498	SAC3D1	ASCL1	LHb_B	0.9363636363636364	NA	0	NA	1.6442309856330277	0.5700433118819981
chr12-120388639-120389479	TRIAP1	SOX10	LHb_B	0.9363636363636364	NA	0	NA	1.1817150704093757	0.601271679267717
chr14-24644476-24644988	NYNRIN	SOX10	LHb_B	0.9363636363636364	NA	0	NA	1.6358362964766864	0.601271679267717
chr15-66143267-66143522	DIS3L	ASCL1	LHb_B	0.9363636363636364	NA	0	NA	3.2173163501418176	0.5700433118819981
chr15-90637583-90637949	UNC45A	ASCL1	LHb_B	0.9363636363636364	NA	0	NA	2.9248757976085784	0.5700433118819981
chr17-47142738-47143262	GOSR2	SOX10	LHb_B	0.9363636363636364	NA	0	NA	3.1240257228806567	0.601271679267717
chr22-46078276-46079135	PPARA	SOX10	LHb_B	0.9363636363636364	NA	0	NA	2.5820959751701555	0.601271679267717
chr1-16913266-16914664	SPATA21	KLF5	LHb_B	0.9370629370629372	NA	0	NA	0.5974787054788098	0.6457694770200474
chr2-229273346-229274050	DNER	KLF5	LHb_B	0.9370629370629372	NA	0	NA	6.217580723708192	0.6457694770200474
chr8-144337337-144338189	PLEC	KLF5	LHb_B	0.9370629370629372	NA	0	NA	3.3100408344087326	0.6457694770200474
chr15-78564677-78566421	IDH3A	PAX7	LHb_B	0.9370629370629372	NA	0	NA	4.648638954214499	0.630888838305224
chr15-68068229-68068595	CLN6	SOX2	LHb_B	0.9370629370629372	NA	0	NA	2.245466730240772	0.7640786702400686
chr20-18024581-18024981	DZANK1	KLF5	LHb_B	0.9370629370629372	NA	0	NA	3.7531587229767824	0.6457694770200474
chr21-42864895-42865850	U2AF1	KLF5	LHb_B	0.9370629370629372	NA	0	NA	1.0246622463311523	0.6457694770200474
chr16-29925673-29927012	MAZ	KLF5	LHb_B	0.9440559440559443	NA	0	NA	2.495544550521756	0.6457694770200474
chr19-51319618-51320571	KLK10	PAX7	LHb_B	0.9440559440559443	NA	0	NA	1.5896338352937638	0.630888838305224
chr1-11247989-11248638	UBIAD1	CEBPA	LHb_B	0.9454545454545454	NA	0	NA	1.968251929645651	0.6993287399439283
chr1-226041611-226042263	LIN9	RXRG	LHb_B	0.9454545454545454	NA	0	NA	1.8441520431734744	0.6057220675956142
chr2-84864278-84865908	DNAH6	SOX10	LHb_B	0.9454545454545454	NA	0	NA	3.7912257983494486	0.601271679267717
chr6-130394254-130394535	TMEM200A	CEBPA	LHb_B	0.9454545454545454	NA	0	NA	2.689912968638797	0.6993287399439283
chr9-38178931-38179902	SLC25A51	ASCL1	LHb_B	0.9454545454545454	NA	0	NA	3.501087428510934	0.5700433118819981
chr10-62268070-62269253	ZNF365	SOX10	LHb_B	0.9454545454545454	NA	0	NA	2.9172009227199664	0.601271679267717
chr12-119710283-119711118	BICDL1	ASCL1	LHb_B	0.9454545454545454	NA	0	NA	4.945913209741364	0.5700433118819981
chr16-66579886-66580270	BEAN1	ZBTB32	LHb_B	0.9454545454545454	NA	0	NA	2.348615501097416	0.7033124788430279
chr20-49600192-49600733	RNF114	ASCL1	LHb_B	0.9454545454545454	NA	0	NA	3.4296250877643315	0.5700433118819981
chr21-21048295-21048544	NCAM2	ZBTB32	LHb_B	0.9454545454545454	NA	0	NA	7.015626496034838	0.7033124788430279
chr12-108410941-108411570	CORO1C	TLX2	LHb_B	0.9510489510489512	NA	0	NA	3.7573948904031367	0.7334911702540208
chr1-234969671-234970297	ARID4B	ASCL1	LHb_B	0.9545454545454546	NA	0	NA	5.590696097198641	0.5700433118819981
chr4-26715291-26715886	TBC1D19	ZBTB32	LHb_B	0.9545454545454546	NA	0	NA	4.912695898096075	0.7033124788430279
chr5-177390482-177390791	RAB24	SOX10	LHb_B	0.9545454545454546	NA	0	NA	0.9833218618589069	0.601271679267717
chr12-120388639-120389479	DYNLL1	SOX10	LHb_B	0.9545454545454546	NA	0	NA	4.791395178252899	0.601271679267717
chr17-7988722-7989159	CYB5D1	SOX10	LHb_B	0.9545454545454546	NA	0	NA	1.7792495337812737	0.601271679267717
chr17-8156185-8157009	RPL26	ZBTB14	LHb_B	0.9558823529411766	NA	0	NA	3.839017658868379	1.8184943832603815
chr10-133474220-133475661	KNDC1	KLF5	LHb_B	0.9580419580419582	NA	0	NA	3.7542569893201585	0.6457694770200474
chr16-57084278-57084729	MT1E	ATF3	LHb_B	0.9580419580419582	NA	0	NA	1.2385755306176227	0.6044836736937238
chr6-130394254-130394535	SAMD3	CEBPA	LHb_B	0.9636363636363636	NA	0	NA	3.7361618412242494	0.6993287399439283
chr6-41733782-41735820	TFEB	EGR1	LHb_B	0.9331700098546851	NA	6.739991587893798e-5	NA	1.001961748766175	2.1814876126981835
chr10-49188018-49188771	DRGX	TCF7	LHb_B	0.9653498585408189	NA	7.596232566125221e-5	NA	0.39698497683576905	0.7556924788712419
chr6-130583050-130583758	SAMD3	ZNF135	LHb_B	0.917228866453751	NA	1.6714820914816297e-4	NA	3.7361618412242494	2.9980241943392767
chr7-63899585-63901446	ZNF727	NFIX	LHb_B	0.8499999999999999	NA	3.6742623287215885e-4	NA	3.200009982249114	1.057171208841462
chr7-44385073-44386008	MYL7	THAP1	LHb_B	0.9260348621159644	NA	3.8034934323342745e-4	NA	0.7081845176288474	2.3515079534035204
chr7-97827417-97827875	BRI3	MEF2A	LHb_B	0.9219496802290211	NA	4.1664649565259634e-4	NA	4.004837352936431	5.397098681961609
chr19-49717512-49717963	PRR12	NFIC	LHb_B	0.925812559054254	NA	4.2678051411537406e-4	NA	2.8733295350238195	3.578185749844486
chr8-94372939-94373591	GEM	SOX12	LHb_B	0.920433680952369	NA	4.425524769678119e-4	NA	0.8717099505346687	2.061316081403231
chr14-70323603-70323977	ADAM20	NFKB1	LHb_B	0.9184551082538228	NA	5.337121980257585e-4	NA	1.7066421606211135	4.259069065176031
chr16-31442443-31443703	PYCARD	NR1D1	LHb_B	0.9508018992463461	NA	5.429643530147326e-4	NA	0.3974192106394462	0.8307038249684001
chr12-51210868-51211560	SMAGP	ZNF140	LHb_B	0.9182403972219783	NA	5.536813398994725e-4	NA	0.33671255820626844	3.2756296816229162
chr17-10208630-10209167	GAS7	KLF9	LHb_B	0.8431372549019609	NA	5.884590316831675e-4	NA	2.7994049123825984	2.4419367088636537
chr1-112584522-112584863	MOV10	NFKB1	LHb_B	0.908421949932266	NA	6.356294916256401e-4	NA	1.109448424806569	4.259069065176031
chr3-186978321-186978566	ST6GAL1	ZBTB26	LHb_B	0.9137041715418505	NA	6.772428627897224e-4	NA	3.522522810882835	2.680663296991409
chr3-111174625-111175322	CD96	SP3	LHb_B	0.9071926915426418	NA	6.875372393819182e-4	NA	0.923305395922196	4.127445271662156
chr4-535317-535934	ZNF595	KLF16	LHb_B	0.8431372549019609	NA	7.426023365227452e-4	NA	3.5879263387102593	1.3483791005035604
chr1-111161954-111162797	CEPT1	FOXO3	LHb_B	0.9090936531310939	NA	7.634214782439694e-4	NA	4.261886790299539	4.90283072983671
chr8-59033954-59034648	TOX	POU3F2	LHb_B	0.8431372549019609	NA	9.011081877257071e-4	NA	4.90746287434715	2.7061847170030564
chr2-42443812-42444293	KCNG3	RFX7	LHb_B	0.9112380334270276	NA	0.0010039910742677693	NA	1.4909691999206862	5.356474251465332
chr9-120348847-120349796	FBXW2	ZNF317	LHb_B	0.8431372549019609	NA	0.0010250368196040678	NA	4.022821798238009	2.570978251561882
chr11-57666615-57668777	TIMM10	PPARG	LHb_B	0.8431372549019609	NA	0.0010444259145524423	NA	1.872605760169822	3.422993270047129
chr1-116544743-116545740	CD58	ZEB1	LHb_B	0.9137041715418505	NA	0.001098989960683895	NA	0.7878349240727579	5.723925233665347
chr12-111262027-111262273	CUX2	ZBTB18	LHb_B	0.9012877230528168	NA	0.0011485882591810023	NA	5.821504356703542	2.725330570373653
chr5-69414870-69415817	GTF2H2C	MLX	LHb_B	0.8431372549019609	NA	0.0012244213459898527	NA	2.3619895284665833	2.2577174544128997
chr2-10385368-10386120	KLF11	ZNF528	LHb_B	0.8431372549019609	NA	0.001230561226056838	NA	1.261579057131234	3.4188394286009895
chr3-4848258-4848465	BHLHE40	NFIA	LHb_B	0.8431372549019609	NA	0.0012481729873016116	NA	1.794475438455327	4.076581114139511
chr3-72508874-72509147	RYBP	SPI1	LHb_B	0.9247371227251235	NA	0.0012612273391856585	NA	3.8829662221687484	1.1590775353292728
chr11-64652918-64653404	GPR137	ZNF740	LHb_B	0.8431372549019609	NA	0.0013132880311699027	NA	1.811243298869185	2.5842673089587014
chr16-75330951-75331150	ZNRF1	LHX2	LHb_B	0.9319056275524502	NA	0.001378416731214823	NA	4.746457150368132	1.1375873605433422
chr18-50878303-50879834	MRO	IKZF1	LHb_B	0.8431372549019609	NA	0.00139407592678813	NA	1.0173430189744395	1.8020276436987983
chr6-163099724-163100603	PACRG	EBF3	LHb_B	0.8431372549019609	NA	0.0014536973937543819	NA	5.318387291858968	2.111473198224907
chr2-179745368-179746301	SESTD1	POU3F3	LHb_B	0.8431372549019609	NA	0.0015079868596098306	NA	5.0914588371319525	1.9112852079247877
chr8-101354597-101355186	ZNF706	RFX4	LHb_B	0.9195661559587099	NA	0.0015186559074021376	NA	4.652503970244551	2.1713598789038673
chr22-28317901-28318264	CCDC117	ZBTB6	LHb_B	0.9025139648528887	NA	0.0015827396724694927	NA	2.3555181370063902	2.176299946349953
chr2-24599520-24599894	CENPO	ONECUT2	LHb_B	0.8431372549019609	NA	0.001600569787988319	NA	1.6603641322490068	4.088025885824409
chr1-203199796-203200577	ADIPOR1	JUND	LHb_B	0.8431372549019609	NA	0.0016010545153620284	NA	2.9908421915980425	4.1940518675214395
chr3-42711599-42712104	ACKR2	THAP1	LHb_B	0.9063057571973819	NA	0.0016021715920080057	NA	0.5691848493705488	2.3515079534035204
chr19-6475599-6476825	ACSBG2	ZIC1	LHb_B	0.9173504131450716	NA	0.0016864737239584084	NA	0.2592183900518086	4.226248974110632
chr3-184230073-184231033	FAM131A	ZNF740	LHb_B	0.8431372549019609	NA	0.0016912138068719699	NA	2.519742275453149	2.5842673089587014
chr17-76527370-76527744	RNF157	BACH1	LHb_B	0.8431372549019609	NA	0.0017590756391912808	NA	4.39654839758238	4.836811370328625
chr7-64037149-64037417	ZNF727	SP2	LHb_B	0.8846848215947251	NA	0.0017979451466482819	NA	3.200009982249114	1.9952404701447939
chr2-124139345-124139679	CNTNAP5	SP2	LHb_B	0.9211528703114604	NA	0.0018312510404284443	NA	6.741019401004062	1.9952404701447939
chr19-44643511-44644718	APOC1	ZNF684	LHb_B	0.9057769128998914	NA	0.0018365530621070726	NA	0.6849328109060162	2.35659750162819
chr1-5514315-5514832	KCNAB2	ZNF140	LHb_B	0.8431372549019609	NA	0.0018497196580749319	NA	3.5060904055145854	3.2756296816229162
chr2-9629987-9631570	YWHAQ	RFX7	LHb_B	0.8431372549019609	NA	0.0018531127496908975	NA	4.863857170555327	5.356474251465332
chr12-103051197-103051755	PAH	ZNF136	LHb_B	0.8958505905667419	NA	0.001859902435525097	NA	0.6812266745775681	2.4978336166521014
chr11-65506785-65508540	CCDC85B	TWIST1	LHb_B	0.8431372549019609	NA	0.0019209745820102085	NA	3.73562755281108	2.5189085579937474
chr2-61421070-61421395	C2orf74	STAT3	LHb_B	0.9037402066529605	NA	0.0019391553119095352	NA	3.059235124216227	3.840625530957941
chr11-57920110-57920854	TIMM10	ZNF140	LHb_B	0.8845235543978212	NA	0.0019643055064483953	NA	1.872605760169822	3.2756296816229162
chr19-1383172-1384085	REEP6	NR2C2	LHb_B	0.9090936531310939	NA	0.0020127357150056106	NA	0.8631876850231557	4.060768587684596
chr10-87203285-87204433	ADIRF	PRDM4	LHb_B	0.8431372549019609	NA	0.0020785109784657516	NA	1.067442530785036	3.0837325721357733
chr10-69267117-69267399	SUPV3L1	ZNF341	LHb_B	0.891894584017803	NA	0.002101297660338248	NA	3.8743053624861123	2.1711672560105377
chr1-13748633-13750038	PRDM2	BACH1	LHb_B	0.8431372549019609	NA	0.0021066251661408944	NA	4.4976748797727595	4.836811370328625
chr18-10859084-10859628	PIEZO2	ETV5	LHb_B	0.8943515938911303	NA	0.0021471315968365884	NA	2.169355455440524	2.971802165698624
chr3-39808610-39810705	RPSA	ZBTB14	LHb_B	0.8431372549019609	NA	0.002158975722501506	NA	3.993188420244657	1.8184943832603815
chr19-48788035-48788673	SPHK2	TWIST1	LHb_B	0.8431372549019609	NA	0.0021875746375503583	NA	2.5404447395369534	2.5189085579937474
chr2-6994520-6995096	CMPK2	PBX3	LHb_B	0.8431372549019609	NA	0.0022404099212846793	NA	1.1776613347981526	4.8112229630805805
chr4-75412482-75412968	CDKL2	IRF9	LHb_B	0.8431372549019609	NA	0.002259799016233054	NA	4.447104035213073	1.7302715298443352
chr8-103268284-103268818	DCAF13	MEIS1	LHb_B	0.8967590638830792	NA	0.002289926507687567	NA	2.9104527216299307	1.5423303960154655
chr1-67766189-67767475	DIRAS3	E2F6	LHb_B	0.8431372549019609	NA	0.0023557750362275076	NA	3.5082289059548857	2.887684833325015
chr12-14802637-14804247	ATF7IP	FOXK1	LHb_B	0.8431372549019609	NA	0.002357713945722345	NA	5.0634109393696	3.8473280283881426
chr10-78283348-78283555	DLG5	ZIC4	LHb_B	0.8943515938911303	NA	0.0023585039174108665	NA	3.636900960670577	2.9463352196816754
chr2-68644240-68644973	ARHGAP25	NR4A1	LHb_B	0.8431372549019609	NA	0.002385828133397488	NA	0.9905765485061664	1.3918560923665135
chr7-21451007-21451988	DNAH11	EBF3	LHb_B	0.8845235543978212	NA	0.002443226527203759	NA	0.8707700779822939	2.111473198224907
chr2-136087986-136088530	UBXN4	ZIC5	LHb_B	0.8431372549019609	NA	0.0024488426919797054	NA	4.997490240488759	1.6681711187495893
chr9-125376324-125376818	HSPA5	NFYC	LHb_B	0.8431372549019609	NA	0.002504101612582573	NA	3.727967381616342	4.19508466249264
chr1-174976690-174976914	MRPS14	POU6F1	LHb_B	0.8878097213362109	NA	0.0025130260647844007	NA	2.636646177888805	2.7059725220669835
chr14-99840313-99840566	CCNK	PKNOX2	LHb_B	0.9026065500251478	NA	0.002579347235596144	NA	3.0617789829757425	4.454329109001112
chr6-134436038-134436420	SGK1	MEF2C	LHb_B	0.8865766522787996	NA	0.002602179144057301	NA	3.9244151329798296	2.4731383017639854
chr10-119489644-119490012	INPP5F	EBF1	LHb_B	0.8431372549019609	NA	0.0027057482000456684	NA	5.168815428144857	7.031877740124371
chr1-48583461-48583660	SLC5A9	ZIC5	LHb_B	0.8936188091660845	NA	0.002756042662682241	NA	0.26730602020449923	1.6681711187495893
chr1-37398852-37399466	MEAF6	USF1	LHb_B	0.8431372549019609	NA	0.002766823849133048	NA	4.20489004473395	1.85054461678995
chr11-20741313-20741836	HTATIP2	MEIS3	LHb_B	0.8968086037644575	NA	0.002789544656700675	NA	2.160706402621318	1.4852178416987085
chr8-16760448-16760971	MSR1	ZIC4	LHb_B	0.8735163653171555	NA	0.00279779408559628	NA	0.41479065623018824	2.9463352196816754
chr11-131275433-131276026	NTM	SOX4	LHb_B	0.8431372549019609	NA	0.002826930043473009	NA	6.776877564119934	3.6321586530452126
chr1-43885194-43885580	PTPRF	KLF11	LHb_B	0.8431372549019609	NA	0.0028395329551894524	NA	3.8579368453080467	1.261579057131234
chr13-23679761-23681058	TNFRSF19	E2F6	LHb_B	0.8431372549019609	NA	0.0028540747764007335	NA	2.4252198976747024	2.887684833325015
chr19-7646239-7646724	INSR	TCF3	LHb_B	0.9065491784661008	NA	0.0029060662214687545	NA	4.6148309134588255	1.7971798361098983
chr3-12922979-12923205	CAND2	ZNF341	LHb_B	0.8431372549019609	NA	0.0029103031517510197	NA	2.9354509631512014	2.1711672560105377
chr22-39675912-39676191	ENTHD1	MAZ	LHb_B	0.8431372549019609	NA	0.0029267838824571383	NA	1.459510741175143	2.495544550521756
chr11-5460968-5461829	OR51M1	ZKSCAN5	LHb_B	0.8805370495560895	NA	0.0029279644218244217	NA	0.25407021474959934	2.380307695517055
chr3-183655434-183655782	ABCC5	TEAD1	LHb_B	0.8988352394526731	NA	0.0029350261167821264	NA	4.884077887040198	4.162642448458739
chr7-66696728-66697204	RABGEF1	ETV1	LHb_B	0.8431372549019609	NA	0.0029675009818487244	NA	5.37303087219065	4.496181318989309
chr19-11596887-11598131	ELOF1	SOX15	LHb_B	0.8431372549019609	NA	0.0029723482555858182	NA	2.1616402284204876	2.2538868142159583
chr1-40323786-40324612	ZNF684	ZNF460	LHb_B	0.8499999999999999	NA	0.002982565304159841	NA	2.35659750162819	2.833362426675267
chr15-75661045-75661388	NEIL1	KLF9	LHb_B	0.8431372549019609	NA	0.003018882083461917	NA	3.2491429589798724	2.4419367088636537
chr5-176944924-176945371	LMAN2	NFIA	LHb_B	0.8853435832213881	NA	0.0030622151345478083	NA	2.630079235337828	4.076581114139511
chr14-74042175-74042821	BBOF1	ZKSCAN5	LHb_B	0.8431372549019609	NA	0.0030789882778018782	NA	3.126717243000235	2.380307695517055
chr8-37999911-38000156	STAR	KLF5	LHb_B	0.9577702286774382	NA	0.003087650211927804	NA	1.6220790368991393	0.6457694770200474
chr1-206673330-206673746	PFKFB2	STAT1	LHb_B	0.8914777886522419	NA	0.003150212527594861	NA	2.7499592945290265	3.5263149750575375
chr19-18939947-18941433	HAPLN4	SP1	LHb_B	0.8431372549019609	NA	0.0031652697503221448	NA	3.3051062172672316	2.604258636149701
chr6-41863756-41863961	USP49	TFAP4	LHb_B	0.8865728214519545	NA	0.003198438758751599	NA	3.9318668514427246	1.6983570346601113
chr4-83615086-83615506	MRPS18C	STAT3	LHb_B	0.8865766522787996	NA	0.0032030109760047957	NA	3.165151668732973	3.840625530957941
chr6-168440289-168442338	SMOC2	PLAG1	LHb_B	0.8431372549019609	NA	0.0033310465121307474	NA	1.5890233382930996	3.0073914341169465
chr18-52207205-52207457	DCC	CEBPA	LHb_B	0.9583987367104251	NA	0.003370977361395593	NA	6.9156853581375906	0.6993287399439283
chr1-33367592-33368140	FNDC5	ZNF263	LHb_B	0.8431372549019609	NA	0.0033882443422284525	NA	3.4025655437339064	2.104810050327035
chr4-46341398-46341720	GABRA2	ZNF16	LHb_B	0.8759979459004429	NA	0.003452340055746224	NA	2.7608064845648994	1.4742001199137151
chr5-141618104-141619429	RNF14	NRF1	LHb_B	0.8431372549019609	NA	0.003499731638181606	NA	3.780819873519938	5.33405621868712
chr3-157436595-157438668	PTX3	CREB3	LHb_B	0.840686274509804	NA	0.003505534262415387	NA	1.1798522770564066	2.226556686285691
chr16-14544916-14545150	NOMO1	ZNF384	LHb_B	0.8784795264837303	NA	0.0035069507500758365	NA	2.7044060898446953	2.332269812765065
chr17-28613291-28614434	RPL23A	ZKSCAN5	LHb_B	0.8431372549019609	NA	0.0035297847353515863	NA	3.9057776218130247	2.380307695517055
chr4-2304315-2305694	POLN	MAZ	LHb_B	0.8431372549019609	NA	0.003555960013531892	NA	1.9115922703292207	2.495544550521756
chr22-41696408-41697786	WBP2NL	KLF16	LHb_B	0.8431372549019609	NA	0.003606371660397666	NA	2.7289104132394773	1.3483791005035604
chr14-64447958-64448170	PPP1R36	RBPJ	LHb_B	0.8974191736992854	NA	0.003610128014913003	NA	0.8478810019006406	4.9898199355234185
chr22-32863301-32863534	SYN3	NR4A2	LHb_B	0.903231608243144	NA	0.003617827904933414	NA	6.116496873157048	4.528451823833065
chr10-131437839-131438702	TCERG1L	ZBTB18	LHb_B	0.8431372549019609	NA	0.003675202947464396	NA	3.250335965205949	2.725330570373653
chr11-66256882-66258779	CCDC85B	KLF6	LHb_B	0.8431372549019609	NA	0.003841949164020417	NA	3.73562755281108	3.319786043858109
chr8-140765738-140766372	TRAPPC9	MTF1	LHb_B	0.8431372549019609	NA	0.003883635718159422	NA	5.103545353387592	2.9243982852214363
chr1-155226623-155228123	CKS1B	TFDP1	LHb_B	0.8431372549019609	NA	0.004034870658756743	NA	1.3226714871292666	3.1793394572595064
chr2-74119899-74120722	DOK1	SP1	LHb_B	0.8943515938911303	NA	0.004070683960968469	NA	0.575977548631459	2.604258636149701
chr1-203544884-203545247	ZBED6	ZNF460	LHb_B	0.9063983070473385	NA	0.004149265274199392	NA	0.32025009453835573	2.833362426675267
chr2-221571430-221574051	EPHA4	TCFL5	LHb_B	0.840686274509804	NA	0.004232425169723742	NA	4.0803884387534	2.397338470979411
chr12-95400134-95400389	METAP2	ZBTB26	LHb_B	0.8863187800427245	NA	0.004248677244312387	NA	4.05272609346413	2.680663296991409
chr16-788064-788796	WDR24	HINFP	LHb_B	0.8431372549019609	NA	0.004253967431673376	NA	1.139245493860342	2.6243481401365525
chr20-63800049-63800928	ZBTB46	E2F6	LHb_B	0.8431372549019609	NA	0.0044459194716622834	NA	3.3834366370832836	2.887684833325015
chr6-139778690-139779070	TXLNB	MEIS3	LHb_B	0.8869805642711484	NA	0.004504106024597371	NA	0.699823302368698	1.4852178416987085
chr19-2722801-2723433	ZNF77	JUND	LHb_B	0.8431372549019609	NA	0.004522506396708363	NA	1.3898229402041713	4.1940518675214395
chr7-55439601-55440832	ZNF713	ZNF354C	LHb_B	0.8499999999999999	NA	0.0045333379335708735	NA	2.5988961154687917	0.9645510758147754
chr12-112868279-112868668	RPH3A	ZNF282	LHb_B	0.8914777886522419	NA	0.004588217553791724	NA	3.2079809632699536	2.035696082802716
chr20-63834790-63835532	ZBTB46	RFX4	LHb_B	0.8499999999999999	NA	0.004624085356618333	NA	3.3834366370832836	2.1713598789038673
chr19-1268887-1269605	UQCR11	ESR1	LHb_B	0.8499999999999999	NA	0.004658367716436263	NA	3.5715221413105245	2.684617913455832
chr1-47424413-47424747	CYP4A11	MEF2A	LHb_B	0.8869805642711484	NA	0.004677100379082138	NA	0.7626931322594558	5.397098681961609
chr10-49188018-49188771	DRGX	IRF5	LHb_B	0.8948393649283992	NA	0.004711245496714342	NA	0.39698497683576905	0.9553881565669191
chr22-41229791-41229992	POLR3H	KLF10	LHb_B	0.9065491784661008	NA	0.004743802195152484	NA	2.506688035046524	0.9263700424646829
chr10-48655384-48656714	FRMPD2	ZNF460	LHb_B	0.8499999999999999	NA	0.004769281233494268	NA	0.9660178158774436	2.833362426675267
chr3-137795944-137796455	DBR1	ELF1	LHb_B	0.8889065721012434	NA	0.0048171061010917554	NA	1.791756544229096	1.9803290985534034
chr13-69806495-69808444	KLHL1	HIC2	LHb_B	0.840686274509804	NA	0.004920914293249768	NA	6.639994209783747	2.562940637856985
chr19-10395557-10395878	C19orf38	ZNF460	LHb_B	0.9052100198199536	NA	0.004949695403602119	NA	0.5095447404444127	2.833362426675267
chr7-100335594-100336558	SPDYE3	NR2C2	LHb_B	0.840686274509804	NA	0.00511292321216141	NA	1.962755785463627	4.060768587684596
chr11-1075371-1075763	MOB2	PPARG	LHb_B	0.8951565140524576	NA	0.005176302515790455	NA	2.565878366265207	3.422993270047129
chr11-115699767-115700109	CADM1	MSANTD3	LHb_B	0.8894375741444757	NA	0.005236751211678573	NA	6.7399605809402265	3.606763761186541
chr5-175711445-175711732	HRH2	PKNOX1	LHb_B	0.8845235543978212	NA	0.005241389445424184	NA	2.604054567797903	3.995640832757377
chr8-59038634-59038989	TOX	EBF3	LHb_B	0.8620479854505173	NA	0.005342118053177637	NA	4.90746287434715	2.111473198224907
chr10-132849123-132850491	CFAP46	NFYB	LHb_B	0.8431372549019609	NA	0.0053475123867617	NA	3.1639236845723677	3.128137612073912
chr7-63899585-63901446	ZNF727	PRDM4	LHb_B	0.8259803921568628	NA	0.005587722750785576	NA	3.200009982249114	3.0837325721357733
chr4-173807370-173807663	FBXO8	POU6F1	LHb_B	0.8711084773781996	NA	0.005600414798504681	NA	3.4256821486469025	2.7059725220669835
chr16-75086734-75087916	WDR59	HNF4G	LHb_B	0.840686274509804	NA	0.005813298602096253	NA	4.307347273493165	2.0802999876127664
chr7-55422871-55423434	VOPP1	HIC2	LHb_B	0.8890253050520982	NA	0.005828200172916969	NA	4.076407375164447	2.562940637856985
chr13-96041093-96042252	UGGT2	TCF3	LHb_B	0.8499999999999999	NA	0.00588648284167855	NA	5.639287654679451	1.7971798361098983
chr15-69224427-69224827	RPLP1	ONECUT1	LHb_B	0.8877990632520264	NA	0.005961370167030324	NA	4.683003213067622	4.75315598081064
chr1-44730768-44731523	EIF2B3	RELA	LHb_B	0.8499999999999999	NA	0.006011512624543938	NA	3.7298836419583057	1.4663727730871365
chr12-56188654-56190614	CD63	REL	LHb_B	0.8382352941176472	NA	0.006153038145876166	NA	3.708767005312701	3.090545039279517
chr1-99590697-99591153	AGL	NFATC4	LHb_B	0.9073846696828805	NA	0.006156847357089426	NA	4.338025710479637	0.9125073886123594
chr8-106857369-106858091	OXR1	NFATC4	LHb_B	0.9092412093166348	NA	0.006192081067683751	NA	6.4565225714310035	0.9125073886123594
chr14-57389608-57391844	NAA30	FOXO6	LHb_B	0.8951048951048952	NA	0.0063069456394187085	NA	3.4792115158514307	0.6774970638105049
chr6-28355493-28357301	ZBED9	TEF	LHb_B	0.840686274509804	NA	0.0063170934321929864	NA	2.430972600547622	2.6820890559117037
chr12-56188654-56190614	RPL41	TCFL5	LHb_B	0.840686274509804	NA	0.006350923575048847	NA	4.493174360135363	2.397338470979411
chr1-12357239-12357835	KIAA2013	MEF2A	LHb_B	0.8869805642711484	NA	0.006440392233228078	NA	2.2839341274610545	5.397098681961609
chr6-26214990-26217397	ZNF322	SMAD5	LHb_B	0.8382352941176472	NA	0.0064848580373947536	NA	3.82621703199198	4.361861027962345
chr4-57407463-57407707	NOA1	NR1D2	LHb_B	0.8781069644572606	NA	0.006485486278734409	NA	1.777365952482703	4.263784387565426
chr1-32753611-32755404	RBBP4	RELA	LHb_B	0.8499999999999999	NA	0.006543897506422368	NA	4.444494075103083	1.4663727730871365
chr4-36243763-36245356	DTHD1	POU3F3	LHb_B	0.840686274509804	NA	0.0065447611503310745	NA	1.0063220045487726	1.9112852079247877
chr19-57075803-57076129	ZNF805	RFX4	LHb_B	0.8499999999999999	NA	0.006586246303844516	NA	2.2859598525228093	2.1713598789038673
chr4-109301532-109303403	COL25A1	MNT	LHb_B	0.8382352941176472	NA	0.006631172320269091	NA	4.855283365732604	2.3757474957799682
chr19-2961800-2962593	TLE6	CREB1	LHb_B	0.8927040304523138	NA	0.006647044314479424	NA	0.8019285528392021	4.404034422195897
chr4-11223250-11223797	HS3ST1	PBX3	LHb_B	0.8685688025170387	NA	0.006665738724472499	NA	0.3703390535796844	4.8112229630805805
chr3-108485106-108485466	MYH15	ZIC1	LHb_B	0.8918324710234692	NA	0.006682304349597141	NA	1.652541527486028	4.226248974110632
chr8-76775439-76776068	PEX2	SOX9	LHb_B	0.8951048951048952	NA	0.006707999648519756	NA	3.355605116071429	0.7494982237349167
chr9-112528077-112528426	INIP	MAZ	LHb_B	0.8828774451065653	NA	0.006754552984724506	NA	3.4821697356975747	2.495544550521756
chr11-115699767-115700109	CADM1	RARA	LHb_B	0.8660716235672934	NA	0.006851970263394466	NA	6.7399605809402265	1.2298824576149263
chr1-154626860-154628212	PBXIP1	NFE2L1	LHb_B	0.8796095346511665	NA	0.006892289607805336	NA	0.8238812319814147	4.3256330779049215
chr8-98940039-98942265	STK3	NR2C2	LHb_B	0.840686274509804	NA	0.006906835111707312	NA	3.9284337720072187	4.060768587684596
chr9-35102300-35103786	DCTN3	RFX5	LHb_B	0.8499999999999999	NA	0.006941169558430136	NA	3.0563120708221616	2.0542913262206564
chr19-51265400-51265688	CTU1	ZNF354C	LHb_B	0.8997089292248	NA	0.006981700361763499	NA	1.404608224244154	0.9645510758147754
chr1-235758958-235759380	GPR137B	REL	LHb_B	0.840686274509804	NA	0.006986381663827849	NA	3.8543571651353314	3.090545039279517
chr7-112449789-112451504	IFRD1	VEZF1	LHb_B	0.840686274509804	NA	0.006986381663827849	NA	3.96112005541608	3.2474804820041854
chr5-34639747-34640189	TTC23L	THAP11	LHb_B	0.8673244852845302	NA	0.007015794711937594	NA	2.934277874590728	1.9388251094707523
chr16-29862478-29864027	CDIPT	RFX1	LHb_B	0.840686274509804	NA	0.007189362520963012	NA	2.9530117231611572	3.085881334349679
chr14-104752167-104753490	NUDT14	PBX3	LHb_B	0.840686274509804	NA	0.007267080416712962	NA	2.432095745205109	4.8112229630805805
chr15-63545689-63545935	HERC1	MEF2D	LHb_B	0.923828795721627	NA	0.007280193241517372	NA	6.31622973366367	3.058047532848006
chr19-51265400-51265688	KLK10	ZNF354C	LHb_B	0.8879094678579174	NA	0.007325064805237672	NA	1.5896338352937638	0.9645510758147754
chr10-117239937-117241913	AC023283.1	TCFL5	LHb_B	0.8804113069917425	NA	0.007342321102137721	NA	0.4439569111617946	2.397338470979411
chr2-202160971-202161302	FZD7	MSANTD3	LHb_B	0.8814602936095304	NA	0.007431037660589618	NA	0.3694258043320873	3.606763761186541
chr12-56188654-56190614	RPL41	SP2	LHb_B	0.857142857142857	NA	0.007437297970781327	NA	4.493174360135363	1.9952404701447939
chr8-42447796-42448119	KAT6A	RBPJ	LHb_B	0.8499999999999999	NA	0.007473554440308566	NA	4.645408562175982	4.9898199355234185
chr2-135797423-135798664	R3HDM1	ESR2	LHb_B	0.840686274509804	NA	0.007537721559559846	NA	6.430107400858961	3.1182250944425323
chr17-79897682-79897964	CBX8	FOXO6	LHb_B	0.9523942834879916	NA	0.0075590556431533625	NA	0.5192172487291884	0.6774970638105049
chr1-161374281-161374654	PCP4L1	TFCP2	LHb_B	0.882894096051739	NA	0.007650609496791272	NA	0.9779614508822287	4.7293802423645515
chr11-125989235-125989578	SRPRA	NFE2L1	LHb_B	0.8845235543978212	NA	0.007660305260914472	NA	2.8008264930131466	4.3256330779049215
chr8-84289099-84289471	RALYL	POU4F1	LHb_B	0.840686274509804	NA	0.007757160324030293	NA	7.816801751129284	3.9040091358179323
chr7-100335594-100336558	SPDYE3	THAP1	LHb_B	0.8382352941176472	NA	0.007792280665079014	NA	1.962755785463627	2.3515079534035204
chr12-51390915-51392066	SLC4A8	KLF11	LHb_B	0.8382352941176472	NA	0.007809524848417775	NA	4.976010325363429	1.261579057131234
chr15-51184096-51184443	GLDN	ZBTB18	LHb_B	0.840686274509804	NA	0.0078833376136008	NA	2.1523679011585073	2.725330570373653
chr9-109328710-109330097	PALM2-AKAP2	MEF2D	LHb_B	0.868131868131868	NA	0.007930004296383334	NA	6.216439514372961	3.058047532848006
chr13-26423636-26424268	WASF3	KLF15	LHb_B	0.8977191540005218	NA	0.007984192772593395	NA	4.57111910214079	1.146748144973659
chr20-10218507-10219791	ANKEF1	KLF16	LHb_B	0.840686274509804	NA	0.008034201764174232	NA	2.4648908250109516	1.3483791005035604
chr11-35045160-35045512	APIP	SMAD5	LHb_B	0.8804113069917425	NA	0.008035346308206842	NA	4.335293590937996	4.361861027962345
chr2-7007617-7009470	CMPK2	STAT1	LHb_B	0.8382352941176472	NA	0.008050769231490344	NA	1.1776613347981526	3.5263149750575375
chr22-37018850-37020104	MPST	KLF13	LHb_B	0.882894096051739	NA	0.008067133722995223	NA	0.8534050426400238	3.0490169456193574
chr12-47107291-47107762	SLC38A4	SREBF2	LHb_B	0.8580223559576747	NA	0.008078084010114743	NA	0.6233114422310749	4.726017519307546
chr5-1776998-1777358	LPCAT1	EGR1	LHb_B	0.8890253050520982	NA	0.008110469961370178	NA	3.1474003085664175	2.1814876126981835
chr10-123747512-123747743	GPR26	ZNF460	LHb_B	0.8934911242603549	NA	0.008299022994793097	NA	0.8438902884716608	2.833362426675267
chr3-15964504-15964986	GALNT15	TLX2	LHb_B	0.8951048951048952	NA	0.008410251109370872	NA	1.3928698109107422	0.7334911702540208
chr4-168195251-168196486	PALLD	TCF3	LHb_B	0.8441176470588234	NA	0.008427100542266785	NA	4.833022309783261	1.7971798361098983
chr1-154973636-154975133	FDPS	KLF10	LHb_B	0.8499999999999999	NA	0.008558490298075972	NA	3.174201914370252	0.9263700424646829
chr1-32361317-32362671	CCDC28B	RFX3	LHb_B	0.840686274509804	NA	0.008560854798903304	NA	2.2324283094537813	5.993915380545104
chr16-89621830-89622103	DEF8	KLF5	LHb_B	0.8951048951048952	NA	0.008561760401697935	NA	3.304319952763079	0.6457694770200474
chr6-26223633-26224358	ZNF322	STAT1	LHb_B	0.8382352941176472	NA	0.008646477383193005	NA	3.82621703199198	3.5263149750575375
chr4-109091611-109092470	COL25A1	IRF2	LHb_B	0.8470588235294116	NA	0.00865143905451485	NA	4.855283365732604	3.5121842862964106
chr2-179479468-179479735	SESTD1	ZNF652	LHb_B	0.8624104655378756	NA	0.008774902310783572	NA	5.0914588371319525	4.547340574539526
chr10-122767709-122768397	BTBD16	POU2F2	LHb_B	0.8816443760491539	NA	0.008833292929688428	NA	0.6586251705841354	4.083209595413979
chr19-40380445-40380671	BLVRB	ZEB1	LHb_B	0.8841203378518108	NA	0.008840679448536892	NA	2.5435489465697994	5.723925233665347
chr19-3831697-3832092	FZR1	RXRB	LHb_B	0.8499999999999999	NA	0.008921479990265812	NA	2.8330275609542928	2.6942114616533446
chr2-71830946-71831735	DYSF	ZBTB26	LHb_B	0.8681791944508767	NA	0.008968193713208242	NA	4.006483949528667	2.680663296991409
chr19-49148909-49150779	BAX	RBPJ	LHb_B	0.8499999999999999	NA	0.009012227413313272	NA	2.050569129113733	4.9898199355234185
chr17-37322507-37323325	SYNRG	PRDM4	LHb_B	0.840686274509804	NA	0.009128652601970585	NA	4.503560320996859	3.0837325721357733
chr14-23605051-23605390	CPNE6	ZNF528	LHb_B	0.882894096051739	NA	0.009174281988776047	NA	1.2721106137443885	3.4188394286009895
chr6-72202958-72203823	RIMS1	PPARD	LHb_B	0.840686274509804	NA	0.009227400045982286	NA	6.396054460624601	2.9608617858530732
chr6-104775156-104775386	LIN28B	CEBPB	LHb_B	0.8879094678579174	NA	0.009246212485262367	NA	4.456610457566832	1.237302105709573
chr4-41517296-41517597	UCHL1	ZNF16	LHb_B	0.8820665445244938	NA	0.009257786297566172	NA	5.922100267391546	1.4742001199137151
chr12-56115802-56116057	RNF41	ZBTB6	LHb_B	0.840686274509804	NA	0.009285002721655779	NA	2.976372158229287	2.176299946349953
chr3-105743166-105743370	CBLB	MEF2C	LHb_B	0.8657267108507329	NA	0.009338971574853215	NA	6.3341147810492515	2.4731383017639854
chr1-231107010-231107618	C1orf131	STAT3	LHb_B	0.8792153706515233	NA	0.00943788865670957	NA	2.4497668255706975	3.840625530957941
chr7-134509682-134509916	AKR1B1	POU2F2	LHb_B	0.8722385050311847	NA	0.0096007956354271	NA	3.2560486758585445	4.083209595413979
chr21-42485900-42486130	ZBTB21	NHLH2	LHb_B	0.8718579198510922	NA	0.009622223816694036	NA	3.1878154880032556	3.105409591994744
chr7-2353576-2355813	NUDT1	RFX2	LHb_B	0.883442687650305	NA	0.009715980496668953	NA	0.6509621053379168	2.2538315881854363
chr1-9792050-9792895	LZIC	KLF5	LHb_B	0.8951048951048952	NA	0.009726302413309868	NA	2.6286904982713253	0.6457694770200474
chr1-185315939-185317930	HMCN1	NFATC4	LHb_B	0.8955318379193855	NA	0.009762260340480272	NA	0.7873776754656501	0.9125073886123594
chr3-49271072-49271355	PRKAR2A	HNF4G	LHb_B	0.8791782379343311	NA	0.009774347502880828	NA	4.432592924175104	2.0802999876127664
chr13-26229065-26229554	WASF3	KLF5	LHb_B	0.8951048951048952	NA	0.009937227114392643	NA	4.57111910214079	0.6457694770200474
chr2-185738210-185739272	FSIP2	ZNF148	LHb_B	0.8284313725490198	NA	0.010137819428789167	NA	2.8436485074409394	5.505559657271697
chr8-63102764-63103324	TTPA	THAP11	LHb_B	0.8706316780510204	NA	0.010143383848996507	NA	2.542470800527702	1.9388251094707523
chr20-9838000-9839715	ANKEF1	SP1	LHb_B	0.8382352941176472	NA	0.01020367939378417	NA	2.4648908250109516	2.604258636149701
chr2-165966252-165966682	SCN9A	RELB	LHb_B	0.868131868131868	NA	0.01025627345364246	NA	5.233203509734821	0.9134514354452413
chr12-56899847-56900081	GLS2	ERF	LHb_B	0.8796095346511665	NA	0.010264763857705334	NA	3.4149668602456105	1.1764670115998284
chr11-119421931-119424065	ABCG4	HIC2	LHb_B	0.840686274509804	NA	0.010346537744781566	NA	2.8568764061825935	2.562940637856985
chr2-187995579-187995806	TFPI	MZF1	LHb_B	0.8601915403794549	NA	0.010433590824540274	NA	0.521361107170467	3.1914429853220425
chr5-157511611-157512026	ITK	KLF3	LHb_B	0.8879094678579174	NA	0.010446102655105574	NA	0.4798067838373658	2.486385160626939
chr16-9868677-9868968	ATF7IP2	STAT1	LHb_B	0.8620479854505173	NA	0.010470149073024593	NA	4.3999977587651875	3.5263149750575375
chr1-205472908-205473400	KLHDC8A	KLF5	LHb_B	0.8951048951048952	NA	0.01063238739683446	NA	1.647283794520567	0.6457694770200474
chr21-31930524-31930761	URB1	ZNF24	LHb_B	0.8779891288514515	NA	0.010647363303226368	NA	3.547661545858563	3.6456403486378033
chr6-110630139-110630761	GTF3C6	SPI1	LHb_B	0.857142857142857	NA	0.010788686201208271	NA	2.3477194640920658	1.1590775353292728
chr22-35481003-35481393	HMGXB4	GABPA	LHb_B	0.874695514904512	NA	0.010826341822627141	NA	3.347762974653459	3.314981733565841
chr11-6682650-6683773	OR2AG1	ZKSCAN5	LHb_B	0.8767120998195083	NA	0.010843276502677713	NA	0.5005395559285556	2.380307695517055
chr21-17611517-17613479	CXADR	STAT1	LHb_B	0.8333333333333335	NA	0.010856817770607952	NA	3.9538734068474146	3.5263149750575375
chr15-51655397-51655891	GLDN	ETV4	LHb_B	0.8903608002792062	NA	0.010933574400018495	NA	2.1523679011585073	0.9197122366871021
chr8-140800184-140800672	TRAPPC9	SOX4	LHb_B	0.840686274509804	NA	0.010988396130857623	NA	5.103545353387592	3.6321586530452126
chr2-104658150-104659795	POU3F3	ETV6	LHb_B	0.8382352941176472	NA	0.011057179377217806	NA	1.9112852079247877	3.371691004462046
chr3-22371126-22373318	ZNF385D	ZNF263	LHb_B	0.8357843137254903	NA	0.011107242929662836	NA	6.605002485786965	2.104810050327035
chr10-131700549-131700861	PPP2R2D	ZNF684	LHb_B	0.8845235543978212	NA	0.011114857395398593	NA	4.023272055137358	2.35659750162819
chr12-10721927-10723712	PRH2	NFATC3	LHb_B	0.8604408594575355	NA	0.011163548284685486	NA	0.23856463085222657	3.9858572201901383
chr17-7146107-7146646	PHF23	RARA	LHb_B	0.840686274509804	NA	0.01116394714243398	NA	1.8360979715339	1.2298824576149263
chr3-15118459-15118870	SH3BP5	E2F6	LHb_B	0.8768543154352103	NA	0.011243095326565885	NA	3.8396953729073413	2.887684833325015
chr11-78210060-78210298	USP35	ETV6	LHb_B	0.8742459617046855	NA	0.011253404002264291	NA	2.3800399027490475	3.371691004462046
chr2-187303880-187304200	CALCRL	IRF3	LHb_B	0.8579758937007705	NA	0.011353506851197182	NA	0.7871687354454638	2.1884156905840344
chr1-213987439-213988077	PROX1	KLF16	LHb_B	0.840686274509804	NA	0.011388871876016187	NA	2.6283971344235577	1.3483791005035604
chr6-119539826-119540243	MAN1A1	SOX15	LHb_B	0.840686274509804	NA	0.011394357845127948	NA	4.580052146627751	2.2538868142159583
chr12-81161675-81161984	LIN7A	YY1	LHb_B	0.8624104655378756	NA	0.011414988637653846	NA	4.786998632228398	4.105755980606932
chr19-52993721-52994177	ZNF677	ZNF263	LHb_B	0.840686274509804	NA	0.011564422887592544	NA	2.153417969387369	2.104810050327035
chr1-100615486-100616086	TRMT13	MEF2C	LHb_B	0.840686274509804	NA	0.01159185273315135	NA	3.5614185401484804	2.4731383017639854
chr3-40178820-40179284	EIF1B	ETV4	LHb_B	0.8903608002792062	NA	0.011595523580812934	NA	4.60117035259522	0.9197122366871021
chr7-116920900-116921989	ST7	NR2F2	LHb_B	0.840686274509804	NA	0.011953926694527588	NA	5.007068109178136	3.227274229797553
chr6-26203808-26204928	HIST1H2AE	POU6F1	LHb_B	0.8757784135354127	NA	0.011958063290461944	NA	0.3674265970553059	2.7059725220669835
chr16-87160709-87160950	JPH3	PKNOX2	LHb_B	0.8809611070670177	NA	0.011970995181445907	NA	3.6295521825596135	4.454329109001112
chr5-128216136-128217556	SLC12A2	ESRRA	LHb_B	0.8470588235294116	NA	0.01202100071936431	NA	5.262926404402625	3.320455758119796
chr19-16914405-16914813	ANO8	SOX10	LHb_B	0.9521664794384488	NA	0.012027519289652618	NA	2.8418238304765513	0.601271679267717
chr10-62268070-62269253	RTKN2	MTF1	LHb_B	0.840686274509804	NA	0.012047188169427528	NA	1.2812804204264405	2.9243982852214363
chr8-134504693-134505000	ZFAT	ZEB1	LHb_B	0.8694054362509485	NA	0.012144154118363741	NA	2.961911604610732	5.723925233665347
chr17-51422763-51423057	NME2	ZBTB6	LHb_B	0.8742459617046855	NA	0.012236234046130168	NA	3.756464907892348	2.176299946349953
chr17-27609375-27610135	KSR1	IKZF1	LHb_B	0.840686274509804	NA	0.012239197088339168	NA	3.7578870596122527	1.8020276436987983
chr12-26113880-26114987	BHLHE41	SP1	LHb_B	0.840686274509804	NA	0.012250169026562691	NA	2.739923397692982	2.604258636149701
chr4-166201677-166202314	TLL1	ZKSCAN1	LHb_B	0.8673244852845302	NA	0.01225312142606808	NA	6.808863361076292	4.496404584876486
chr9-2836009-2836688	KCNV2	FOXH1	LHb_B	0.8951048951048952	NA	0.012293048071556577	NA	1.6088498291186453	0.48579678259851966
chr16-6140904-6141206	RBFOX1	SOX15	LHb_B	0.8583692600503017	NA	0.012337787355017801	NA	6.735293088018173	2.2538868142159583
chr16-28863120-28864424	SULT1A1	KLF16	LHb_B	0.8382352941176472	NA	0.01236878241298419	NA	3.546636228992102	1.3483791005035604
chr4-47643847-47644066	COMMD8	FOXP1	LHb_B	0.8584101030723951	NA	0.012380024553098229	NA	2.4656958058265626	4.893983957052867
chr4-152888755-152889000	TMEM154	NFATC3	LHb_B	0.8752180272779463	NA	0.012381537937866427	NA	0.31477640543597746	3.9858572201901383
chr4-70992448-70994212	DCK	TCF7L2	LHb_B	0.840686274509804	NA	0.012381832285244958	NA	2.7182887219238347	5.629674631591218
chr19-19428543-19428742	SUGP1	KLF16	LHb_B	0.8771525247778393	NA	0.012430797504771272	NA	3.077194837753289	1.3483791005035604
chr20-37033034-37033827	SOGA1	JUN	LHb_B	0.857142857142857	NA	0.012467592509613845	NA	3.834464437318377	2.043642115525558
chr9-121861558-121863228	RBM18	ZNF341	LHb_B	0.840686274509804	NA	0.012475093760144898	NA	2.9761417143960034	2.1711672560105377
chr16-19167604-19169241	SYT17	KLF6	LHb_B	0.840686274509804	NA	0.01248057972925666	NA	2.5628100669241958	3.319786043858109
chr15-40088552-40088838	EIF2AK4	NFATC4	LHb_B	0.857142857142857	NA	0.012501855903662939	NA	3.9813773618743813	0.9125073886123594
chr5-128345319-128345557	SLC12A2	STAT3	LHb_B	0.8711084773781996	NA	0.012515755885251431	NA	5.262926404402625	3.840625530957941
chr16-28863120-28864424	SULT1A1	ETS2	LHb_B	0.8357843137254903	NA	0.01253736004507007	NA	3.546636228992102	1.7331406467926491
chr13-57737026-57737373	PCDH17	IRF3	LHb_B	0.8330115996634497	NA	0.012543572421639025	NA	4.405387792582686	2.1884156905840344
chr4-152203942-152204778	TMEM154	MAFK	LHb_B	0.8904733893513365	NA	0.012588809486961233	NA	0.31477640543597746	1.6887873155260993
chr7-136868329-136871460	CHRM2	IRF3	LHb_B	0.8382352941176472	NA	0.012593479347398353	NA	4.113570440279698	2.1884156905840344
chr12-88503402-88503785	KITLG	ONECUT1	LHb_B	0.8620479854505173	NA	0.01267280291259461	NA	4.680234808194639	4.75315598081064
chr13-93243351-93244755	GPC6	SCRT1	LHb_B	0.8470588235294116	NA	0.012711275112011772	NA	8.078372781045774	2.7294348626219627
chr7-64037149-64037417	ZNF727	ZNF740	LHb_B	0.8009216421116007	NA	0.012735786639478455	NA	3.200009982249114	2.5842673089587014
chr17-58560345-58560931	TEX14	ZNF274	LHb_B	0.9152920830155601	NA	0.012758711154725213	NA	1.1209933252657758	1.8959294667271336
chr5-146620385-146621367	LARS	TEAD1	LHb_B	0.840686274509804	NA	0.012793279968627046	NA	4.41784534434594	4.162642448458739
chr5-77640364-77640572	WDR41	SOHLH2	LHb_B	0.8693136854750398	NA	0.012933200035252978	NA	4.198951215722772	1.1898955857370828
chr17-7383550-7384673	KDM6B	KLF5	LHb_B	0.8951048951048952	NA	0.01295850064962054	NA	2.9231896082279194	0.6457694770200474
chr7-96154830-96155149	SLC25A13	MEIS3	LHb_B	0.8673244852845302	NA	0.012991970263392357	NA	4.304497288668324	1.4852178416987085
chr3-112437112-112437414	SLC35A5	ZEB1	LHb_B	0.8680806164176285	NA	0.013090668107125449	NA	3.1737336127542246	5.723925233665347
chr19-43574830-43576069	ZNF284	KLF11	LHb_B	0.840686274509804	NA	0.013149867960891522	NA	1.782493084758984	1.261579057131234
chr2-105428116-105428791	FHL2	HSF2	LHb_B	0.8767120998195083	NA	0.013151594756378336	NA	0.42971739750787796	4.102699155270659
chr10-48256576-48256832	FRMPD2	BACH1	LHb_B	0.8569829949009258	NA	0.013155775144777034	NA	0.9660178158774436	4.836811370328625
chr5-143297739-143298508	NR3C1	ZNF16	LHb_B	0.8705467545324512	NA	0.013166791330886054	NA	2.7497172692979706	1.4742001199137151
chr5-141001433-141002447	PCDHB10	MAFK	LHb_B	0.857142857142857	NA	0.013277065194023677	NA	1.6798441481955315	1.6887873155260993
chr13-100637313-100637858	TMTC4	RXRB	LHb_B	0.8470588235294116	NA	0.013345304924517588	NA	4.113123628549418	2.6942114616533446
chr12-26203516-26204692	RASSF8	ELK4	LHb_B	0.8669529526508047	NA	0.013365781727472478	NA	4.325250227057741	3.0581747286561467
chr7-64037149-64037417	ZNF727	ZIC5	LHb_B	0.7898388818210499	NA	0.01343215449534454	NA	3.200009982249114	1.6681711187495893
chr19-1884806-1885702	REEP6	KLF11	LHb_B	0.8694054362509485	NA	0.013520452624078208	NA	0.8631876850231557	1.261579057131234
chr12-123193951-123194181	CCDC62	NR2F1	LHb_B	0.8874174587906799	NA	0.013559523793328757	NA	2.225258430637727	2.6113912234818595
chr11-64105464-64105731	ATL3	ZNF148	LHb_B	0.840686274509804	NA	0.013577773551608894	NA	2.8532661653998685	5.505559657271697
chr7-117949873-117950416	LSM8	NFE2L1	LHb_B	0.8657267108507329	NA	0.013609842721889746	NA	3.400602366831986	4.3256330779049215
chr20-815880-816323	SNPH	TEAD1	LHb_B	0.8382352941176472	NA	0.013617679327518716	NA	3.669546937484233	4.162642448458739
chr14-92826557-92826889	GOLGA5	PRRX1	LHb_B	0.8648674754112029	NA	0.013617754039835126	NA	3.2128046532193864	2.8526564798647693
chr17-19744464-19745389	MAPK7	NR4A1	LHb_B	0.840686274509804	NA	0.013709436810291162	NA	1.1993300916839382	1.3918560923665135
chr22-21555641-21557015	YPEL1	NFE2L1	LHb_B	0.840686274509804	NA	0.013802698285191102	NA	1.8991673884269396	4.3256330779049215
chr9-104625076-104625595	NIPSNAP3A	ZBTB26	LHb_B	0.8656144783028057	NA	0.013948508862674673	NA	2.190991511277907	2.680663296991409
chr1-54304408-54304717	TTC4	TCF3	LHb_B	0.8888891295349429	NA	0.014101154535034114	NA	3.012854441692873	1.7971798361098983
chr1-169426799-169427672	C1orf112	ZNF274	LHb_B	0.868131868131868	NA	0.01423010634158511	NA	2.8019633144707923	1.8959294667271336
chr17-10197619-10199085	GAS7	RBPJ	LHb_B	0.8411764705882352	NA	0.014249412045690992	NA	2.7994049123825984	4.9898199355234185
chr12-71313325-71314742	LGR5	IRF3	LHb_B	0.8308823529411766	NA	0.014347211921548711	NA	3.990994042062957	2.1884156905840344
chr9-14909981-14910758	TTC39B	FOXO6	LHb_B	0.9366429442213183	NA	0.014369434027963916	NA	4.6559454073952775	0.6774970638105049
chr12-47032593-47032830	SLC38A4	POU3F3	LHb_B	0.8603272997782343	NA	0.014390263353895347	NA	0.6233114422310749	1.9112852079247877
chr6-167324822-167325246	RPS6KA2	ZNF263	LHb_B	0.8779891288514515	NA	0.014393390987717377	NA	4.751303305631077	2.104810050327035
chr7-63899585-63901446	ZNF727	ZBTB7A	LHb_B	0.8014705882352943	NA	0.01445717091028291	NA	3.200009982249114	4.288653780016992
chr6-26537132-26538885	ZNF322	ETV4	LHb_B	0.8411764705882352	NA	0.014566326481633049	NA	3.82621703199198	0.9197122366871021
chr6-46902958-46903308	PLA2G7	IKZF1	LHb_B	0.8673244852845302	NA	0.014567745217331741	NA	2.2198934495240157	1.8020276436987983
chr7-63899585-63901446	ZNF727	FOXH1	LHb_B	0.8811188811188813	NA	0.014587621781680016	NA	3.200009982249114	0.48579678259851966
chr1-220183211-220183414	IARS2	HSF2	LHb_B	0.8532837877286916	NA	0.014635258914223256	NA	3.581235886468079	4.102699155270659
chr22-21603944-21604356	TMEM191C	TEAD1	LHb_B	0.8673244852845302	NA	0.014665822496622575	NA	2.6301043971921727	4.162642448458739
chr10-70221537-70221816	EIF4EBP2	IRF2	LHb_B	0.8470588235294116	NA	0.014674722273320107	NA	3.4869290951133967	3.5121842862964106
chr5-88660221-88661570	MEF2C	SP2	LHb_B	0.857142857142857	NA	0.01469899604706105	NA	2.4731383017639854	1.9952404701447939
chr3-48769455-48770476	SLC26A6	CREM	LHb_B	0.8382352941176472	NA	0.01474638950969218	NA	0.9717908684010378	4.158452834397052
chr20-33592965-33593616	PXMP4	POU2F2	LHb_B	0.8382352941176472	NA	0.014835223181437313	NA	1.8916315004174822	4.083209595413979
chr16-381082-382592	RPUSD1	PLAG1	LHb_B	0.8669529526508047	NA	0.014883104752921575	NA	1.060118929580959	3.0073914341169465
chr19-863935-864150	KISS1R	TFDP1	LHb_B	0.840686274509804	NA	0.014905378076655096	NA	1.7151453671297268	3.1793394572595064
chr5-93448555-93448838	POU5F2	NR6A1	LHb_B	0.8681791944508767	NA	0.014926171987860514	NA	2.3243695282974426	5.322389086991926
chr2-122018684-122018932	CLASP1	ZNF263	LHb_B	0.8726127252590853	NA	0.014936288275808932	NA	5.794243016240848	2.104810050327035
chr7-63899585-63901446	ZNF727	GABPA	LHb_B	0.7916666666666667	NA	0.015003755110497627	NA	3.200009982249114	3.314981733565841
chr6-7440831-7441626	SSR1	FOXK1	LHb_B	0.840686274509804	NA	0.015037041335337365	NA	4.232598169205931	3.8473280283881426
chr1-67684845-67686926	GNG12	ETV1	LHb_B	0.840686274509804	NA	0.01505898521178441	NA	3.7493839838596403	4.496181318989309
chr14-88836880-88837620	TTC8	BHLHE41	LHb_B	0.8722385050311847	NA	0.015071248981863166	NA	4.624263788167776	2.739923397692982
chr2-135599836-135600108	R3HDM1	NR2C2	LHb_B	0.840686274509804	NA	0.015075443119119692	NA	6.430107400858961	4.060768587684596
chr11-93939243-93939479	VSTM5	SOX10	LHb_B	0.9439279633531364	NA	0.01512270938228428	NA	2.73288715038414	0.601271679267717
chr15-71114970-71116233	THSD4	ZIC1	LHb_B	0.8470588235294116	NA	0.015134905201751748	NA	2.29964532632053	4.226248974110632
chr7-39233492-39233918	POU6F2	NFYB	LHb_B	0.840686274509804	NA	0.01515224668668435	NA	5.798530374634877	3.128137612073912
chr1-200302078-200303174	DDX59	SOX9	LHb_B	0.8951048951048952	NA	0.015156870773581842	NA	2.574837155994446	0.7494982237349167
chr10-122632007-122632652	ACADSB	KLF16	LHb_B	0.840686274509804	NA	0.01515773265579611	NA	4.291234605977871	1.3483791005035604
chr17-51627772-51628580	NME1	RFX3	LHb_B	0.840686274509804	NA	0.015168704594019632	NA	3.364764818204614	5.993915380545104
chr14-31501906-31502148	DTD2	ETV4	LHb_B	0.8803071739309161	NA	0.015188933831765006	NA	2.661978293168183	0.9197122366871021
chr7-63925281-63927422	ZNF727	KLF10	LHb_B	0.8176470588235294	NA	0.015245812323532159	NA	3.200009982249114	0.9263700424646829
chr6-138723071-138723703	NHSL1	NFE2L1	LHb_B	0.8555592820603551	NA	0.01533207021015785	NA	1.2455594320950842	4.3256330779049215
chr15-33561599-33561900	RYR3	ZBTB6	LHb_B	0.8561453012341439	NA	0.01539094287758484	NA	5.300491304674794	2.176299946349953
chr20-2946981-2947766	TMC2	POU3F2	LHb_B	0.840686274509804	NA	0.015404601265825362	NA	1.4417275184576077	2.7061847170030564
chr16-3276090-3276793	ZNF213	ZNF460	LHb_B	0.8903608002792062	NA	0.015422655051383082	NA	1.6868149475724714	2.833362426675267
chr7-24794959-24795453	OSBPL3	IRF3	LHb_B	0.840686274509804	NA	0.015475918864278258	NA	4.945491578324225	2.1884156905840344
chr2-71950243-71951344	DYSF	PRDM4	LHb_B	0.840686274509804	NA	0.015755703288978077	NA	4.006483949528667	3.0837325721357733
chr16-2190813-2191485	NPW	KLF5	LHb_B	0.9436853723733583	NA	0.015767635737702842	NA	0.6172377173894772	0.6457694770200474
chr5-141320195-141321175	FCHSD1	ERF	LHb_B	0.840686274509804	NA	0.015837992825654495	NA	2.342839526180611	1.1764670115998284
chr10-129719886-129720554	GLRX3	ELF1	LHb_B	0.8382352941176472	NA	0.01584374663124971	NA	3.9550203097360774	1.9803290985534034
chr12-123958409-123959105	DNAH10	ZNF143	LHb_B	0.840686274509804	NA	0.01585445073298978	NA	2.378957514349147	2.863100348030547
chr16-2519865-2520511	DNASE1L2	MEF2D	LHb_B	0.868131868131868	NA	0.01589154694902018	NA	0.9130091987660738	3.058047532848006
chr10-8238920-8239194	KIN	ZNF384	LHb_B	0.8705467545324512	NA	0.015923142143273377	NA	3.295471269372164	2.332269812765065
chr19-51887515-51888229	ZNF616	SOX12	LHb_B	0.8495845805564574	NA	0.015957779519774628	NA	1.8044141767477897	2.061316081403231
chr7-128725972-128726323	FAM71F1	CREM	LHb_B	0.8620689655172412	NA	0.01599618568868295	NA	0.5379177201123957	4.158452834397052
chr5-133383500-133383816	FSTL4	LEF1	LHb_B	0.8693136854750398	NA	0.016010855266166947	NA	4.148287678617884	4.760996766441327
chr7-63925281-63927422	ZNF727	ZNF740	LHb_B	0.7916666666666667	NA	0.016157890118997445	NA	3.200009982249114	2.5842673089587014
chr1-237512501-237513017	RYR2	HIC2	LHb_B	0.8669529526508047	NA	0.01627370629492657	NA	7.749967915795891	2.562940637856985
chr8-101725043-101725713	NCALD	SP1	LHb_B	0.840686274509804	NA	0.01627687035459539	NA	5.324007609038783	2.604258636149701
chr6-146784970-146785328	RAB32	STAT1	LHb_B	0.8485593256497268	NA	0.01637293636869878	NA	1.534674675198916	3.5263149750575375
chr3-216707-217088	CHL1	NFYC	LHb_B	0.8510118092498705	NA	0.016376452249874572	NA	7.194966423009848	4.19508466249264
chr19-48544784-48545094	EMP3	ZNF740	LHb_B	0.874002715022789	NA	0.01639605948652321	NA	0.5568797563508349	2.5842673089587014
chr15-73696993-73697454	CD276	GABPA	LHb_B	0.840686274509804	NA	0.01646887927350703	NA	3.194591643945418	3.314981733565841
chr11-6410950-6412027	TRIM5	ESR1	LHb_B	0.8470588235294116	NA	0.01648477512515123	NA	2.5137209376955876	2.684617913455832
chr11-118251773-118252575	IFT46	ZNF135	LHb_B	0.8382352941176472	NA	0.01656486702541609	NA	2.6724667226953347	2.9980241943392767
chr11-106853922-106855302	GUCY1A2	ZNF317	LHb_B	0.8382352941176472	NA	0.01656486702541609	NA	6.201554485159739	2.570978251561882
chr12-107038790-107039111	TMEM263	SOX9	LHb_B	0.8951048951048952	NA	0.016606606747221187	NA	3.06515997384483	0.7494982237349167
chr5-143093763-143094514	FGF1	ZIC1	LHb_B	0.8470588235294116	NA	0.016771111169508694	NA	2.588808232223377	4.226248974110632
chr17-56913257-56914461	MSI2	TFEB	LHb_B	0.8951048951048952	NA	0.016772969891737176	NA	7.256828878192058	1.001961748766175
chr17-28896553-28897919	UNC119	PLAG1	LHb_B	0.8382352941176472	NA	0.01688362314167804	NA	2.9970112736636665	3.0073914341169465
chr13-41543566-41544039	RGCC	TCF7	LHb_B	0.868131868131868	NA	0.016917174294384427	NA	1.7858251277972472	0.7556924788712419
chr1-35627289-35627938	AGO3	RUNX2	LHb_B	0.8382352941176472	NA	0.01693587824270459	NA	5.192840236186767	3.4762237421017743
chr1-35350948-35351219	DLGAP3	NFIC	LHb_B	0.8525824260445665	NA	0.016961468652130968	NA	3.924792290547288	3.578185749844486
chr9-104801930-104802626	NIPSNAP3B	ATF6	LHb_B	0.857142857142857	NA	0.016968945902813486	NA	1.982349160015064	4.554460754819934
chr12-89438877-89439192	POC1B	ELK3	LHb_B	0.9198662110077999	NA	0.017017472563002997	NA	3.6083920044261983	0.8174405645780948
chr19-44140858-44142342	ZNF404	SOX9	LHb_B	0.8951048951048952	NA	0.017034397690262305	NA	3.1295242725072114	0.7494982237349167
chr8-29210863-29211162	HMBOX1	HESX1	LHb_B	0.840686274509804	NA	0.017061363937577238	NA	4.887283909688193	1.4196346388627947
chr22-39388143-39389133	MIEF1	NFYB	LHb_B	0.840686274509804	NA	0.017149139443365415	NA	2.4078704419602093	3.128137612073912
chr19-45427623-45427884	PPP1R37	POU4F1	LHb_B	0.8755366452513078	NA	0.017255419290363186	NA	1.7624087718889276	3.9040091358179323
chr3-9932570-9934557	IL17RE	ZKSCAN5	LHb_B	0.840686274509804	NA	0.01735760626961234	NA	1.1692953629761171	2.380307695517055
chr6-31478281-31478541	MICA	MEIS3	LHb_B	0.8709128968758652	NA	0.01740846683238653	NA	0.36490965754697946	1.4852178416987085
chr1-11862574-11863115	CLCN6	NR2C2	LHb_B	0.840686274509804	NA	0.01743989580628876	NA	3.7361038269973843	4.060768587684596
chr1-36173028-36173254	OSCP1	RFX2	LHb_B	0.840686274509804	NA	0.01751121340474165	NA	2.460992926271451	2.2538315881854363
chr7-137330410-137330850	CHRM2	ZNF24	LHb_B	0.8360208209249319	NA	0.017536790492089456	NA	4.113570440279698	3.6456403486378033
chr5-41509242-41511034	C6	FOXO3	LHb_B	0.8546905346500862	NA	0.017538462498021132	NA	0.5476224670259164	4.90283072983671
chr8-74301102-74301301	TMEM70	MEF2D	LHb_B	0.9082780499089801	NA	0.017550861241004932	NA	2.4395175491180736	3.058047532848006
chr8-144526511-144527388	ZNF16	TCF4	LHb_B	0.8534642928500142	NA	0.01759274880167449	NA	1.4742001199137151	3.727633841329559
chr1-44449276-44449611	KIF2C	ZNF354C	LHb_B	0.8844741173021535	NA	0.01759784563738525	NA	0.8528427267113569	0.9645510758147754
chr2-69493205-69493967	AAK1	EBF3	LHb_B	0.840686274509804	NA	0.017626418756088637	NA	6.233546320340497	2.111473198224907
chr13-112911042-112911266	ATP11A	ZIC1	LHb_B	0.8874174587906799	NA	0.017838609693937028	NA	3.8360895898138954	4.226248974110632
chr6-93282475-93283003	EPHA7	KLF9	LHb_B	0.8362969076490082	NA	0.017920931625304587	NA	5.345120928845803	2.4419367088636537
chr5-140239589-140240147	SLC4A9	KLF5	LHb_B	0.8951048951048952	NA	0.018086050425238386	NA	0.6287691332993076	0.6457694770200474
chr19-56945669-56946502	ZNF304	ZNF24	LHb_B	0.840686274509804	NA	0.018092726130588335	NA	1.9587033816658832	3.6456403486378033
chr14-69350412-69350727	GALNT16	NR2F2	LHb_B	0.840686274509804	NA	0.01810918403792362	NA	3.3797102855653107	3.227274229797553
chr15-73769630-73770101	LOXL1	NFYB	LHb_B	0.8680806164176285	NA	0.01816369440475488	NA	0.9066974783107966	3.128137612073912
chr3-133377411-133377696	TF	FOXO6	LHb_B	0.8951048951048952	NA	0.018181115079247523	NA	2.5263376832560316	0.6774970638105049
chr11-120316823-120317881	ARHGEF12	PKNOX2	LHb_B	0.840686274509804	NA	0.01820793148193532	NA	6.014321727320947	4.454329109001112
chr4-185831508-185831707	CYP4V2	PLAG1	LHb_B	0.8624104655378756	NA	0.01826059709418606	NA	3.9545643746674943	3.0073914341169465
chr11-20789060-20790795	NELL1	CEBPG	LHb_B	0.8357843137254903	NA	0.01832933436246936	NA	5.134792691789108	2.9852301714779497
chr20-46222243-46223319	SLC12A5	RFX3	LHb_B	0.840686274509804	NA	0.018334108771505826	NA	4.152063684031924	5.993915380545104
chr10-103053667-103054971	BORCS7	IRF9	LHb_B	0.840686274509804	NA	0.01835056667884111	NA	3.015167703214847	1.7302715298443352
chr19-16584329-16584727	SIN3B	KLF5	LHb_B	0.8951048951048952	NA	0.018406893632519225	NA	4.183236448820457	0.6457694770200474
chr4-185566847-185567546	UFSP2	RFX5	LHb_B	0.8844741173021535	NA	0.018412960573350026	NA	3.2023974307147727	2.0542913262206564
chr12-1279790-1279999	FBXL14	ZNF140	LHb_B	0.8710347847338682	NA	0.018457206082352347	NA	2.7978199965121457	3.2756296816229162
chr7-1385040-1385350	ELFN1	KLF5	LHb_B	0.9422080999150757	NA	0.01852379290333537	NA	0.645141177149833	0.6457694770200474
chr13-57737026-57737373	PCDH17	PRDM4	LHb_B	0.8399756330492238	NA	0.01862022678990404	NA	4.405387792582686	3.0837325721357733
chr11-126076631-126076957	TIRAP	TLX2	LHb_B	0.8951048951048952	NA	0.018674262971919924	NA	2.084801084211337	0.7334911702540208
chr3-108420990-108421288	MYH15	MAFG	LHb_B	0.8452113964245846	NA	0.018676764783417184	NA	1.652541527486028	3.222183746493721
chr7-136303088-136303430	MTPN	JDP2	LHb_B	0.8604408594575355	NA	0.018677654967503964	NA	4.365427535687551	2.3373091007872913
chr5-149762147-149762582	TIGD6	ZNF136	LHb_B	0.840686274509804	NA	0.01868521079465854	NA	1.1901047465963959	2.4978336166521014
chr3-131799198-131799439	MRPL3	POU6F2	LHb_B	0.8685532041505808	NA	0.018710407969512954	NA	4.221595135755721	5.798530374634877
chr12-56899847-56900081	NACA	ERF	LHb_B	0.8550394359178938	NA	0.018736437584034867	NA	4.006597344171582	1.1764670115998284
chr20-49610706-49611439	RNF114	PLAG1	LHb_B	0.8382352941176472	NA	0.018738679228120537	NA	3.4296250877643315	3.0073914341169465
chr14-35083447-35083738	SRP54	THAP11	LHb_B	0.8648674754112029	NA	0.018864517901505264	NA	3.9353677715506308	1.9388251094707523
chr3-64668404-64669044	ADAMTS9	NR4A2	LHb_B	0.857142857142857	NA	0.019016183697246815	NA	2.8723626175942276	4.528451823833065
chr20-46307497-46308915	ZNF335	KLF5	LHb_B	0.8951048951048952	NA	0.01907828775145876	NA	2.6364402722938105	0.6457694770200474
chr6-127542135-127542570	C6orf58	SCRT1	LHb_B	0.8683257454109294	NA	0.019080697994975745	NA	0.4200376486018348	2.7294348626219627
chr19-8307453-8308572	PRAM1	NRF1	LHb_B	0.8632742272505892	NA	0.019082423934515487	NA	0.7769774713887375	5.33405621868712
chr11-370070-370450	IFITM3	ZNF341	LHb_B	0.8705910703249587	NA	0.019088709141282637	NA	0.46770429017738097	2.1711672560105377
chr1-153553034-153553381	SNAPIN	KLF6	LHb_B	0.8669529526508047	NA	0.019214978621181742	NA	2.2864662970498997	3.319786043858109
chr22-29457868-29458085	RASL10A	NFYB	LHb_B	0.8685688025170387	NA	0.019220565881667033	NA	0.37039828389060436	3.128137612073912
chr11-111455211-111455517	DIXDC1	ZNF460	LHb_B	0.8830024465578903	NA	0.01922108978220393	NA	3.546880720415794	2.833362426675267
chr12-71313325-71314742	LGR5	ZNF24	LHb_B	0.8166770388478585	NA	0.019251306497005273	NA	3.990994042062957	3.6456403486378033
chr8-132457342-132457675	PHF20L1	TCF7L2	LHb_B	0.8669529526508047	NA	0.019254995931743037	NA	5.079281076545913	5.629674631591218
chr4-4363145-4364009	STX18	NR1D1	LHb_B	0.868131868131868	NA	0.019301474027150017	NA	4.413725277269309	0.8307038249684001
chr2-68811348-68811837	ARHGAP25	ATF4	LHb_B	0.8497855674497987	NA	0.01935527106181345	NA	0.9905765485061664	3.2788344733736925
chr4-169698852-169699178	HPF1	NR2F2	LHb_B	0.8624104655378756	NA	0.019377556694015793	NA	3.7895316552176608	3.227274229797553
chr5-136065733-136067109	SLC25A48	ZNF274	LHb_B	0.868131868131868	NA	0.01945285813716688	NA	0.9941378361901883	1.8959294667271336
chr19-21465953-21467089	ZNF493	ELK4	LHb_B	0.8308823529411766	NA	0.019483343999972955	NA	5.037374130332938	3.0581747286561467
chr14-50487497-50487885	ABHD12B	ZBTB18	LHb_B	0.869042963588018	NA	0.019675178854930343	NA	0.7751023599148282	2.725330570373653
chr9-127265833-127266368	TOR2A	STAT1	LHb_B	0.8382352941176472	NA	0.019694947576906385	NA	1.5015026198109398	3.5263149750575375
chr12-57166884-57167708	LRP1	SOX9	LHb_B	0.8951048951048952	NA	0.019755623411273862	NA	3.9090737853096487	0.7494982237349167
chr11-35786858-35788140	LDLRAD3	NR6A1	LHb_B	0.840686274509804	NA	0.019776918647899013	NA	2.9114125119146013	5.322389086991926
chr7-100538509-100539993	GNB2	ZNF135	LHb_B	0.8382352941176472	NA	0.01978378124865152	NA	3.3698285064315106	2.9980241943392767
chr22-46619222-46621173	TBC1D22A	TCF7L2	LHb_B	0.840686274509804	NA	0.019820806400793103	NA	4.531464860238497	5.629674631591218
chr9-27445124-27445892	PLAA	JUN	LHb_B	0.857142857142857	NA	0.019821373457400506	NA	3.648684677343402	2.043642115525558
chr5-126936844-126937094	MEGF10	TFAP4	LHb_B	0.8329263470579482	NA	0.019836236875182246	NA	3.8077563156731644	1.6983570346601113
chr17-75693441-75694401	TSEN54	E2F6	LHb_B	0.840686274509804	NA	0.01984275027724015	NA	2.525241418157844	2.887684833325015
chr16-66772999-66773619	FBXL8	RARA	LHb_B	0.840686274509804	NA	0.019930525783028327	NA	1.3369309018039994	1.2298824576149263
chr10-72821680-72821911	MRPS16	RFX3	LHb_B	0.8513835872527193	NA	0.02002217339398196	NA	3.3641562785406554	5.993915380545104
chr1-193185862-193186707	UCHL5	NFIB	LHb_B	0.8535714285714285	NA	0.020056261211603088	NA	4.195103877768309	1.9681283907245144
chr14-92974531-92975002	GOLGA5	GABPA	LHb_B	0.840686274509804	NA	0.020062189041710594	NA	3.2128046532193864	3.314981733565841
chr6-31958342-31959518	C6orf47	KLF5	LHb_B	0.8951048951048952	NA	0.020088349700305843	NA	1.173613703032531	0.6457694770200474
chr2-27148722-27149266	KCNK3	KLF5	LHb_B	0.8951048951048952	NA	0.020100232782056984	NA	1.3704157702373219	0.6457694770200474
chr3-101827442-101828027	ZBTB11	SP2	LHb_B	0.857142857142857	NA	0.020129744003842348	NA	3.837065556368806	1.9952404701447939
chr2-80304110-80304801	LRRTM1	HINFP	LHb_B	0.8357843137254903	NA	0.020156706232156377	NA	2.3587100381166297	2.6243481401365525
chr3-9402892-9403097	JAGN1	KLF9	LHb_B	0.8680806164176285	NA	0.02024815570526598	NA	2.0947368731760334	2.4419367088636537
chr8-62783583-62783861	TTPA	PRDM4	LHb_B	0.8333333333333335	NA	0.020258298038453443	NA	2.542470800527702	3.0837325721357733
chr19-5397617-5398241	SAFB	KLF5	LHb_B	0.8951048951048952	NA	0.020302245171826404	NA	3.966060474685357	0.6457694770200474
chr4-101831463-101832197	PPP3CA	NFIL3	LHb_B	0.8520507186712802	NA	0.020322967707562624	NA	5.444018682056566	1.7757688014943498
chr5-1118113-1118448	LPCAT1	BACH2	LHb_B	0.8608217436504455	NA	0.02035290334714845	NA	3.1474003085664175	5.02790501323035
chr1-28934685-28935265	SRSF4	MEF2C	LHb_B	0.864500469050661	NA	0.020369574495119953	NA	4.608607687617646	2.4731383017639854
chr19-44283017-44283287	ZNF224	SCRT1	LHb_B	0.8621876437642421	NA	0.02039650740712697	NA	3.4631580893360083	2.7294348626219627
chr7-66697446-66699001	TPST1	ZBTB6	LHb_B	0.8333333333333335	NA	0.020396555101215876	NA	5.2138377330237935	2.176299946349953
chr8-78705052-78706573	IL7	EBF3	LHb_B	0.8284313725490198	NA	0.02041693250815379	NA	4.109401021400154	2.111473198224907
chr17-7856703-7858675	TMEM107	MEIS1	LHb_B	0.8470588235294116	NA	0.020467914027909543	NA	2.2801692673289553	1.5423303960154655
chr8-17632701-17632900	SLC7A2	ZNF263	LHb_B	0.8669950738916254	NA	0.02046949157036178	NA	0.588189909944351	2.104810050327035
chr20-723861-724217	RBCK1	KLF10	LHb_B	0.8756440928365745	NA	0.020476380786408184	NA	2.8670570314027546	0.9263700424646829
chr19-10258985-10259817	DNMT1	ZNF135	LHb_B	0.840686274509804	NA	0.020479122694204443	NA	3.533469485153177	2.9980241943392767
chr5-127320510-127320918	MEGF10	NHLH2	LHb_B	0.8259803921568628	NA	0.020540248021768095	NA	3.8077563156731644	3.105409591994744
chr2-10385368-10386120	KLF11	IKZF1	LHb_B	0.8333333333333335	NA	0.02078221953944793	NA	1.261579057131234	1.8020276436987983
chr19-45322873-45323945	EXOC3L2	TCF4	LHb_B	0.8736481522393607	NA	0.020789051997390597	NA	0.22563589472079426	3.727633841329559
chr17-43411945-43412333	ETV4	KLF10	LHb_B	0.880059105069364	NA	0.020884823297527392	NA	0.9197122366871021	0.9263700424646829
chr21-29024088-29025236	N6AMT1	KLF10	LHb_B	0.8470588235294116	NA	0.020902531238094983	NA	2.0649523883885967	0.9263700424646829
chr3-22371126-22373318	ZNF385D	THAP11	LHb_B	0.8210784313725491	NA	0.020985307629721613	NA	6.605002485786965	1.9388251094707523
chr17-7146107-7146646	ELP5	ZNF354C	LHb_B	0.8470588235294116	NA	0.021076378122169157	NA	2.305786387713114	0.9645510758147754
chr1-74764824-74765077	LRRC53	ZNF684	LHb_B	0.8469590304510571	NA	0.02116266799384694	NA	0.9014646093247015	2.35659750162819
chr18-73272543-73272823	NETO1	GABPA	LHb_B	0.8229904074870473	NA	0.02121943253080527	NA	3.4183309935346724	3.314981733565841
chr2-55175619-55176288	CFAP36	HSF1	LHb_B	0.8785874343251008	NA	0.021232364047642727	NA	4.457121070587681	2.685221923188821
chr6-119311496-119311762	MAN1A1	NR4A2	LHb_B	0.8739949870644276	NA	0.021303732072865875	NA	4.580052146627751	4.528451823833065
chr3-48125240-48126131	UQCRC1	NR1D1	LHb_B	0.868131868131868	NA	0.02130731348487345	NA	3.6658508281623297	0.8307038249684001
chr6-72620945-72623323	KCNQ5	NFIC	LHb_B	0.8308823529411766	NA	0.021393475764676186	NA	4.036862158197619	3.578185749844486
chr9-136578023-136578915	CARD9	KLF16	LHb_B	0.8705467545324512	NA	0.02160056592815085	NA	0.47452246115114516	1.3483791005035604
chr19-7797747-7798177	CLEC4G	MEF2A	LHb_B	0.8666253101736971	NA	0.02160296655846307	NA	0.7210222032240634	5.397098681961609
chr22-24917556-24917876	ADORA2A	MEIS1	LHb_B	0.8653423976267326	NA	0.02162028543068737	NA	1.4081471398207537	1.5423303960154655
chr12-71313325-71314742	TSPAN8	EBF1	LHb_B	0.8259803921568628	NA	0.0217681976317651	NA	1.6093792700282834	7.031877740124371
chr1-40831073-40831282	KCNQ4	TCF7	LHb_B	0.868131868131868	NA	0.021844727075433314	NA	1.1707793267773137	0.7556924788712419
chr2-27889813-27891355	MRPL33	SP2	LHb_B	0.857142857142857	NA	0.021911440494395203	NA	4.174559007354201	1.9952404701447939
chr4-17667619-17668118	FAM184B	ZNF354C	LHb_B	0.8470588235294116	NA	0.021925159967943073	NA	2.4931306006048546	0.9645510758147754
chr20-56193885-56194427	CSTF1	ZNF341	LHb_B	0.8382352941176472	NA	0.021957593451355964	NA	1.9786659010920749	2.1711672560105377
chr1-176871206-176871595	ASTN1	SPI1	LHb_B	0.857142857142857	NA	0.02196283558546884	NA	5.767980971452452	1.1590775353292728
chr19-18192058-18193880	PIK3R2	ZBTB7A	LHb_B	0.8357843137254903	NA	0.022039693767442567	NA	2.430994174444189	4.288653780016992
chr9-128420073-128421566	COQ4	KLF11	LHb_B	0.840686274509804	NA	0.0220535958292799	NA	3.6333288943468762	1.261579057131234
chr9-131990501-131990758	TTF1	NFYB	LHb_B	0.8643814092453942	NA	0.022169841652979447	NA	2.620305064896984	3.128137612073912
chr16-28863120-28864424	RABEP2	JUN	LHb_B	0.857142857142857	NA	0.022176981798275677	NA	2.373114251075919	2.043642115525558
chr7-7769450-7769805	RPA3	NR3C2	LHb_B	0.8611084624007187	NA	0.022242446299189787	NA	3.088319314008854	5.539780827390245
chr13-72752356-72752964	BORA	PBX1	LHb_B	0.8357843137254903	NA	0.022468728902064736	NA	1.8999631272970186	7.033043343806184
chr17-218548-219868	RPH3AL	SCRT1	LHb_B	0.8441176470588234	NA	0.02247870715801593	NA	1.7208086935866485	2.7294348626219627
chr13-19994593-19994862	PSPC1	ZNF263	LHb_B	0.8461068420495831	NA	0.022490099486931786	NA	5.838924448550444	2.104810050327035
chr11-694562-696244	RNH1	ELK4	LHb_B	0.840686274509804	NA	0.022492473358220792	NA	2.7334730517997334	3.0581747286561467
chr12-12327268-12328006	LRP6	ELF1	LHb_B	0.8357843137254903	NA	0.022508454377492715	NA	4.411256729148242	1.9803290985534034
chr12-56899847-56900081	PTGES3	ERF	LHb_B	0.8427543865512573	NA	0.022549577917587414	NA	4.522032553418552	1.1764670115998284
chr6-26312513-26313299	ZNF322	LHX9	LHb_B	0.8137254901960785	NA	0.022565295896322345	NA	3.82621703199198	3.7019227274824202
chr15-79116040-79116491	ANKRD34C	ZNF740	LHb_B	0.8669529526508047	NA	0.022596441363611157	NA	2.074343482173041	2.5842673089587014
chr7-102925630-102926242	DNAJC2	ZNF384	LHb_B	0.8382352941176472	NA	0.022657811805111724	NA	3.2706763806701478	2.332269812765065
chr4-102576901-102577207	CISD2	TCF7	LHb_B	0.9000555607001177	NA	0.02269150596663916	NA	3.693922321491014	0.7556924788712419
chr12-130787146-130788830	STX2	ZKSCAN5	LHb_B	0.8382352941176472	NA	0.022793675067780753	NA	3.276767064529365	2.380307695517055
chr12-71313325-71314742	LGR5	STAT1	LHb_B	0.8210784313725491	NA	0.02283165443834519	NA	3.990994042062957	3.5263149750575375
chr8-132650973-132651771	PHF20L1	REL	LHb_B	0.8357843137254903	NA	0.022937489512114887	NA	5.079281076545913	3.090545039279517
chr19-35290516-35291563	ZNF792	ZNF460	LHb_B	0.8756440928365745	NA	0.022990714489176962	NA	0.8139165299880599	2.833362426675267
chr8-128141770-128142357	MYC	THRB	LHb_B	0.8470588235294116	NA	0.023060277858074452	NA	1.5436161952010563	4.472838784560599
chr6-26537132-26538885	ZNF322	SP1	LHb_B	0.8112745098039217	NA	0.02318111844571663	NA	3.82621703199198	2.604258636149701
chr10-22927518-22928288	MSRB2	PLAG1	LHb_B	0.8382352941176472	NA	0.023222166896198455	NA	3.305616553600016	3.0073914341169465
chr4-168195251-168196486	PALLD	NFIL3	LHb_B	0.8161764705882354	NA	0.02323303276806096	NA	4.833022309783261	1.7757688014943498
chr15-74502174-74502542	FAM219B	ZNF274	LHb_B	0.868131868131868	NA	0.023320722148097727	NA	3.1630914854873478	1.8959294667271336
chr17-7219534-7220276	CHRNB1	ZNF528	LHb_B	0.8382352941176472	NA	0.023384157709380758	NA	0.9631580621093083	3.4188394286009895
chr13-23679761-23681058	TNFRSF19	STAT3	LHb_B	0.8357843137254903	NA	0.023390359931993843	NA	2.4252198976747024	3.840625530957941
chr12-112243283-112243893	RPH3A	CREB3L1	LHb_B	0.8357843137254903	NA	0.023398305027079437	NA	3.2079809632699536	1.4268991696506017
chr7-15508310-15508720	AGMO	TWIST1	LHb_B	0.8294086208179183	NA	0.02344049582491799	NA	0.4814783568784782	2.5189085579937474
chr10-73461914-73462278	MRPS16	LHX2	LHb_B	0.857142857142857	NA	0.023513254166190316	NA	3.3641562785406554	1.1375873605433422
chr1-150187208-150187810	MRPS21	KLF6	LHb_B	0.8357843137254903	NA	0.023596932404219333	NA	4.134849149043654	3.319786043858109
chr13-26819037-26819604	GPR12	IKZF1	LHb_B	0.8518013349942043	NA	0.023733452041449936	NA	1.5202207101800531	1.8020276436987983
chr1-11059494-11060491	ANGPTL7	NFYB	LHb_B	0.8525824260445665	NA	0.023788769803333967	NA	0.7853135646311507	3.128137612073912
chr1-26787361-26788544	TRNP1	E2F6	LHb_B	0.8308823529411766	NA	0.023791752313692464	NA	2.939405780388272	2.887684833325015
chr22-37284685-37285216	MPST	SRF	LHb_B	0.8357843137254903	NA	0.023851175446958396	NA	0.8534050426400238	1.8463787609479674
chr17-7989618-7990630	KDM6B	ZNF740	LHb_B	0.840686274509804	NA	0.02392979726550222	NA	2.9231896082279194	2.5842673089587014
chr2-150677495-150678148	RND3	NFYB	LHb_B	0.8288479148179828	NA	0.023943841612555212	NA	2.1743165678036207	3.128137612073912
chr4-15182471-15183004	FBXL5	ETV4	LHb_B	0.8470588235294116	NA	0.02403177515143014	NA	4.846693247249898	0.9197122366871021
chr2-73176878-73177752	CCT7	SP2	LHb_B	0.857142857142857	NA	0.024078600168000355	NA	3.405290226511234	1.9952404701447939
chr20-63682454-63682797	GMEB2	ELF1	LHb_B	0.840686274509804	NA	0.024094376338855056	NA	2.1743279639106388	1.9803290985534034
chr2-166180421-166181883	SCN7A	ZEB1	LHb_B	0.8333333333333335	NA	0.024100389045746337	NA	4.3890633353341	5.723925233665347
chr2-86385092-86385354	ST3GAL5	ELF1	LHb_B	0.8680857722808581	NA	0.0241215724003657	NA	4.367188437907799	1.9803290985534034
chr1-20342218-20344360	VWA5B1	THAP11	LHb_B	0.8485593256497268	NA	0.024151330350572976	NA	1.017674101382094	1.9388251094707523
chr1-154751410-154751845	EFNA3	KLF5	LHb_B	0.8951048951048952	NA	0.024253369854081174	NA	1.867741166517031	0.6457694770200474
chr4-48375776-48376309	NIPAL1	MEIS1	LHb_B	0.8712290806037851	NA	0.02427677252845142	NA	1.996730355826113	1.5423303960154655
chr14-30398510-30399002	SCFD1	MGA	LHb_B	0.8561453012341439	NA	0.024324066408416566	NA	5.15140989900218	4.481196945403666
chr9-4920744-4921249	INSL6	KLF5	LHb_B	0.9296005160692783	NA	0.02439878556253919	NA	1.0955722682401967	0.6457694770200474
chr17-12049512-12049896	MAP2K4	ZKSCAN1	LHb_B	0.8550394359178938	NA	0.024414887642161695	NA	5.783655910260017	4.496404584876486
chr5-127446601-127446895	CTXN3	NFYA	LHb_B	0.8461068420495831	NA	0.024448192725843757	NA	1.423356409871792	2.145668578093641
chr1-112584522-112584863	MOV10	PBX2	LHb_B	0.8313919404487208	NA	0.024494170716874004	NA	1.109448424806569	2.0863926479403676
chr12-13404651-13404857	HEBP1	THAP11	LHb_B	0.863590042984006	NA	0.02452022073758502	NA	1.8200299104109172	1.9388251094707523
chr14-64089896-64090211	ZBTB1	IRF2	LHb_B	0.8761100064910348	NA	0.02452282400269989	NA	4.005570547389016	3.5121842862964106
chr3-108662158-108662509	MYH15	CTCF	LHb_B	0.8377617570486662	NA	0.024552502556284283	NA	1.652541527486028	3.599082536259213
chr7-86990064-86990423	ABCB4	SP3	LHb_B	0.8593100351337186	NA	0.024589916515623728	NA	0.24667747708829368	4.127445271662156
chr17-81711774-81712710	TEPSIN	HINFP	LHb_B	0.840686274509804	NA	0.02464297325003117	NA	1.4228586186209504	2.6243481401365525
chr17-82106275-82106734	FOXK2	ETV5	LHb_B	0.840686274509804	NA	0.02468686100292526	NA	4.138519174541231	2.971802165698624
chr7-64044663-64046152	ZNF727	PLAG1	LHb_B	0.7720588235294119	NA	0.0247420632905689	NA	3.200009982249114	3.0073914341169465
chr6-26537132-26538885	ZNF322	MNT	LHb_B	0.8210784313725491	NA	0.024838118043380566	NA	3.82621703199198	2.3757474957799682
chr7-129159617-129160546	FAM71F1	RFX2	LHb_B	0.8668475473602171	NA	0.02491702601381746	NA	0.5379177201123957	2.2538315881854363
chr11-99441857-99442373	CNTN5	STAT3	LHb_B	0.8338444240488645	NA	0.02492797327983348	NA	6.59447805367003	3.840625530957941
chr6-89394976-89395175	UBE2J1	MAFG	LHb_B	0.8357843137254903	NA	0.024995269139284182	NA	3.3586253380332836	3.222183746493721
chr19-6831496-6832023	TNFSF9	ZNF135	LHb_B	0.8580645801044557	NA	0.025021627783607177	NA	0.5841742656412539	2.9980241943392767
chr18-12515176-12516542	PRELID3A	ZNF135	LHb_B	0.8357843137254903	NA	0.02505088480488335	NA	2.379663497953285	2.9980241943392767
chr6-26223633-26224358	ZNF322	POU3F3	LHb_B	0.8137254901960785	NA	0.02507255099591372	NA	3.82621703199198	1.9112852079247877
chr1-111161954-111162797	CEPT1	ZNF341	LHb_B	0.8259803921568628	NA	0.025117151113575115	NA	4.261886790299539	2.1711672560105377
chr16-3174921-3175789	DNASE1	PKNOX1	LHb_B	0.8357843137254903	NA	0.025241567086937648	NA	3.53922696949931	3.995640832757377
chr17-7146107-7146646	TNFSF12	ZKSCAN1	LHb_B	0.847668406297912	NA	0.025255730844569366	NA	2.061492032054053	4.496404584876486
chr7-33137079-33137482	RP9	ETV4	LHb_B	0.8470588235294116	NA	0.025422550224023545	NA	2.687475575807052	0.9197122366871021
chr6-82271362-82272173	IBTK	ZNF384	LHb_B	0.8357843137254903	NA	0.02542430427390635	NA	4.965591716977945	2.332269812765065
chr7-30283987-30286062	GGCT	KLF6	LHb_B	0.8333333333333335	NA	0.02549023636088449	NA	2.718697664930607	3.319786043858109
chr15-28454693-28455135	APBA2	KLF15	LHb_B	0.8470588235294116	NA	0.02551458680970987	NA	3.905960642399236	1.146748144973659
chr17-76050650-76050910	UBE2O	POU4F1	LHb_B	0.8648674754112029	NA	0.02558216304448108	NA	4.79502032668448	3.9040091358179323
chr2-88658860-88660540	THNSL2	ESR2	LHb_B	0.8357843137254903	NA	0.025583206175618267	NA	1.4281520167368968	3.1182250944425323
chr19-2278540-2278992	DOT1L	TCFL5	LHb_B	0.840686274509804	NA	0.025603017844589376	NA	2.3067247467330043	2.397338470979411
chr3-49755914-49756254	IP6K1	MEIS3	LHb_B	0.847333083849655	NA	0.025649390746485302	NA	4.379922375060641	1.4852178416987085
chr16-73251696-73253162	ZFHX3	ZNF16	LHb_B	0.8333333333333335	NA	0.025661238517459075	NA	5.423423040614116	1.4742001199137151
chr6-10693741-10695243	MAK	TCF7L2	LHb_B	0.8382352941176472	NA	0.025740862765678125	NA	3.03153984826974	5.629674631591218
chr7-38105550-38106240	EPDR1	SREBF1	LHb_B	0.8534642928500142	NA	0.02580798135020417	NA	4.272262187119591	2.7953137600062834
chr3-108627673-108628221	MYH15	ZNF354C	LHb_B	0.838235294117647	NA	0.02587316609355472	NA	1.652541527486028	0.9645510758147754
chr22-20494955-20496949	TRMT2A	NFIB	LHb_B	0.857142857142857	NA	0.02587742835557776	NA	1.8013424295110454	1.9681283907245144
chr12-86550211-86551085	MGAT4C	MITF	LHb_B	0.8284313725490198	NA	0.025892061467952816	NA	7.805861192114883	3.6593280293221073
chr14-44990015-44990316	C14orf28	POU3F3	LHb_B	0.8501254161712392	NA	0.025945655415895028	NA	2.2141712830540583	1.9112852079247877
chr3-117547043-117547640	LSAMP	ZBTB26	LHb_B	0.8382352941176472	NA	0.02600213827081087	NA	8.664190197440426	2.680663296991409
chr17-51422763-51423057	NME1	ZBTB6	LHb_B	0.8458853733842232	NA	0.02604349228221737	NA	3.364764818204614	2.176299946349953
chr14-88836880-88837620	TTC8	KLF9	LHb_B	0.847668406297912	NA	0.02615834115654023	NA	4.624263788167776	2.4419367088636537
chr16-70140651-70141276	NOB1	ZNF140	LHb_B	0.8382352941176472	NA	0.02625296275573831	NA	2.0243934679248485	3.2756296816229162
chr11-86740401-86741255	FZD4	SP2	LHb_B	0.8865061627483765	NA	0.026407642344968896	NA	0.9241245919623707	1.9952404701447939
chr3-108159061-108159556	MYH15	CEBPB	LHb_B	0.830022299764417	NA	0.026632236337989123	NA	1.652541527486028	1.237302105709573
chr2-54159647-54160417	SPTBN1	STAT1	LHb_B	0.8501254161712392	NA	0.02666550802737422	NA	5.858029006561062	3.5263149750575375
chr1-11355015-11356185	MAD2L2	MEF2D	LHb_B	0.906491197601949	NA	0.02667002924645231	NA	0.8545873155978452	3.058047532848006
chr3-47512401-47514116	DHX30	ZNF460	LHb_B	0.8441176470588234	NA	0.026725257536334895	NA	4.003374990727447	2.833362426675267
chr3-113953750-113954413	ZDHHC23	EBF1	LHb_B	0.8595955018503736	NA	0.02675882280012258	NA	0.8736400320868679	7.031877740124371
chr10-126013450-126014314	EDRF1	FOXO3	LHb_B	0.8382352941176472	NA	0.02678596478620911	NA	3.7723679893518085	4.90283072983671
chr13-50787628-50788060	RNASEH2B	NFYC	LHb_B	0.8382352941176472	NA	0.027089044372163095	NA	3.3002862657373084	4.19508466249264
chr3-58976185-58976835	FAM107A	PBX1	LHb_B	0.8382352941176472	NA	0.027109946412573714	NA	1.2155423499246103	7.033043343806184
chr1-121020700-121020949	NBPF26	ZNF384	LHb_B	0.8065136895683964	NA	0.027112980542038877	NA	1.685579706221706	2.332269812765065
chr1-20342218-20344360	VWA5B1	ASCL1	LHb_B	0.9476106589626668	NA	0.02713347931039995	NA	1.017674101382094	0.5700433118819981
chr14-67457812-67458343	TMEM229B	TWIST1	LHb_B	0.8382352941176472	NA	0.027266711715653362	NA	2.384617398167732	2.5189085579937474
chr11-130536094-130536668	APLP2	IKZF1	LHb_B	0.8333333333333335	NA	0.02737489842696187	NA	5.018663265644602	1.8020276436987983
chr13-45227767-45228116	SLC25A30	ZNF460	LHb_B	0.8470588235294116	NA	0.027447355109122766	NA	1.882624093066112	2.833362426675267
chr14-64715251-64716339	MTHFD1	MXI1	LHb_B	0.8382352941176472	NA	0.027465281099554248	NA	3.060647958581339	4.425659495432815
chr3-142338019-142339244	PLS1	MITF	LHb_B	0.8382352941176472	NA	0.02759069334201797	NA	3.1440646604083082	3.6593280293221073
chr19-6831496-6832023	TNFSF9	PKNOX1	LHb_B	0.8411479463291937	NA	0.027645320779745727	NA	0.5841742656412539	3.995640832757377
chr22-29479553-29481173	NEFH	MYC	LHb_B	0.8284313725490198	NA	0.02766706295330702	NA	3.7732530540368616	1.5436161952010563
chr17-4301076-4301585	CXCL16	POU3F3	LHb_B	0.8615634022204444	NA	0.027688415093688495	NA	0.7308369972335026	1.9112852079247877
chr17-76479023-76479256	ZACN	ESR2	LHb_B	0.863604507843886	NA	0.027691809525017253	NA	0.4063068925861195	3.1182250944425323
chr7-64037149-64037417	ZNF727	SP3	LHb_B	0.7483924624757163	NA	0.02777543460517619	NA	3.200009982249114	4.127445271662156
chr12-47692939-47693221	SENP1	NR2F1	LHb_B	0.8727007513480483	NA	0.02777918687560817	NA	3.0973416407196694	2.6113912234818595
chr8-145051051-145052977	ZNF16	ETV3	LHb_B	0.8382352941176472	NA	0.027841517826945404	NA	1.4742001199137151	2.128888705860601
chr5-150009761-150010632	PDE6A	ZNF24	LHb_B	0.862509043633361	NA	0.027875212835173066	NA	0.24746158831348977	3.6456403486378033
chr4-168195251-168196486	PALLD	NFIC	LHb_B	0.8161764705882354	NA	0.02787963932167315	NA	4.833022309783261	3.578185749844486
chr1-40323786-40324612	ZNF684	ZNF341	LHb_B	0.8308823529411766	NA	0.027902072888850157	NA	2.35659750162819	2.1711672560105377
chr16-83021975-83023018	CDH13	ZNF684	LHb_B	0.8186274509803922	NA	0.02810671990111352	NA	3.927866826277325	2.35659750162819
chr11-75532366-75532565	DGAT2	SP1	LHb_B	0.8595955018503736	NA	0.02814559390874207	NA	0.8401135048762994	2.604258636149701
chr2-955857-956682	TPO	NHLH2	LHb_B	0.8668331232588079	NA	0.028198363901818856	NA	0.5181493000460923	3.105409591994744
chr6-26223633-26224358	ZNF322	NRF1	LHb_B	0.8137254901960785	NA	0.028206619870402933	NA	3.82621703199198	5.33405621868712
chr16-70331469-70332021	PDPR	CTCF	LHb_B	0.8470588235294116	NA	0.028275684380299718	NA	3.3607636723070624	3.599082536259213
chr6-26310900-26311902	ZNF322	MAZ	LHb_B	0.8161764705882354	NA	0.02832470929037772	NA	3.82621703199198	2.495544550521756
chr5-69074342-69075763	CCDC125	PLAG1	LHb_B	0.8357843137254903	NA	0.02833220907523439	NA	3.3578737477096183	3.0073914341169465
chr22-20939991-20940261	HIC2	HSF2	LHb_B	0.8525824260445665	NA	0.028342600339101055	NA	2.562940637856985	4.102699155270659
chr17-31548646-31550625	OMG	IRF3	LHb_B	0.8382352941176472	NA	0.028353617817005586	NA	3.5073812395269797	2.1884156905840344
chr6-41733782-41735820	TFEB	ETV4	LHb_B	0.8411764705882352	NA	0.028365798278764332	NA	1.001961748766175	0.9197122366871021
chr13-19957356-19960359	PSPC1	EBF3	LHb_B	0.8284313725490198	NA	0.02840002376566721	NA	5.838924448550444	2.111473198224907
chr16-28603228-28604528	SULT1A1	MAFG	LHb_B	0.8210784313725491	NA	0.028424734283004897	NA	3.546636228992102	3.222183746493721
chr2-167801848-167802213	B3GALT1	USF1	LHb_B	0.8378403668046028	NA	0.028427447317242064	NA	2.9399732414277135	1.85054461678995
chr13-37736147-37736439	TRPC4	CEBPA	LHb_B	0.9248315565837565	NA	0.028435113379080893	NA	2.2494922911015838	0.6993287399439283
chr15-73774523-73775497	LOXL1	BACH1	LHb_B	0.8448806002495113	NA	0.028522320409353177	NA	0.9066974783107966	4.836811370328625
chr13-26819037-26819604	GPR12	ETV4	LHb_B	0.8761100064910348	NA	0.028558334338582785	NA	1.5202207101800531	0.9197122366871021
chr7-45217366-45217635	ADCY1	ZSCAN29	LHb_B	0.8731601411493141	NA	0.02855842581332608	NA	3.906987985440026	1.66527005418951
chr7-64037149-64037417	ZNF727	KLF6	LHb_B	0.7452841128534442	NA	0.02856699565333758	NA	3.200009982249114	3.319786043858109
chr7-6636463-6638218	CYTH3	ZNF528	LHb_B	0.8259803921568628	NA	0.028594910498531672	NA	3.875860553336602	3.4188394286009895
chr19-57632720-57634203	TRAPPC2B	SPI1	LHb_B	0.857142857142857	NA	0.028669894970578865	NA	2.2961545997976867	1.1590775353292728
chr6-2902514-2903478	BPHL	PLAG1	LHb_B	0.8333333333333335	NA	0.028691978866961898	NA	3.3586498636849296	3.0073914341169465
chr7-63899585-63901446	ZNF727	RFX4	LHb_B	0.7764705882352941	NA	0.028706696112244273	NA	3.200009982249114	2.1713598789038673
chr13-102457197-102457613	ERCC5	SOX4	LHb_B	0.8375231494490801	NA	0.028709953932150943	NA	3.9427674401142627	3.6321586530452126
chr18-58302751-58303050	NEDD4L	TCF3	LHb_B	0.8441176470588234	NA	0.028724581103382718	NA	5.892700873194014	1.7971798361098983
chr7-64181630-64184006	ZNF727	ETV3	LHb_B	0.7647058823529412	NA	0.028743338872853904	NA	3.200009982249114	2.128888705860601
chr4-168195251-168196486	PALLD	ETV1	LHb_B	0.8088235294117648	NA	0.028763826650371426	NA	4.833022309783261	4.496181318989309
chr6-26054893-26057114	HIST1H2AC	RFX2	LHb_B	0.8599534556645483	NA	0.028783281553290702	NA	0.873560252804438	2.2538315881854363
chr1-184685088-184685438	TRMT1L	ZKSCAN1	LHb_B	0.8510118092498705	NA	0.02890748189529084	NA	3.6088468231319437	4.496404584876486
chr16-57092113-57093343	MT1G	PLAGL2	LHb_B	0.8495845805564574	NA	0.02891454378657671	NA	0.5734529801525244	1.7279027316888382
chr1-24415171-24416316	SRSF10	RFX3	LHb_B	0.8333333333333335	NA	0.02893574789867461	NA	4.13096406623447	5.993915380545104
chr5-93299752-93300181	NR2F1	POU6F2	LHb_B	0.8224570612934065	NA	0.02895534888003035	NA	2.6113912234818595	5.798530374634877
chr1-161620667-161621935	NDUFS2	MTF1	LHb_B	0.8382352941176472	NA	0.028959776988913555	NA	3.3287637699592376	2.9243982852214363
chr1-67674501-67675008	IL12RB2	MAZ	LHb_B	0.8567839195979899	NA	0.029020664250791892	NA	0.6841539777725397	2.495544550521756
chr9-99998218-99998659	NR4A3	ZBTB26	LHb_B	0.8525824260445665	NA	0.02903153082862709	NA	2.32694099167505	2.680663296991409
chr20-61067015-61067353	CDH4	SREBF2	LHb_B	0.8427543865512573	NA	0.029148837009889694	NA	5.661008140287221	4.726017519307546
chr7-5296448-5297122	TNRC18	ZIC4	LHb_B	0.8333333333333335	NA	0.029179516930387322	NA	4.202566817570293	2.9463352196816754
chr1-151326694-151328321	GABPB2	ZNF24	LHb_B	0.8382352941176472	NA	0.02934646473651002	NA	3.1600411093840814	3.6456403486378033
chr16-22264298-22265381	NPIPB5	ZNF263	LHb_B	0.8382352941176472	NA	0.02940917085774188	NA	3.397056375543785	2.104810050327035
chr1-65329090-65329425	DNAJC6	CEBPA	LHb_B	0.944441473554448	NA	0.02948942248224083	NA	6.204068519084712	0.6993287399439283
chr19-13507074-13507690	IER2	ZKSCAN5	LHb_B	0.8357843137254903	NA	0.029492192957731367	NA	1.8828112930009666	2.380307695517055
chr12-54337505-54338073	ZNF385A	ZNF410	LHb_B	0.8357843137254903	NA	0.0296193144791009	NA	2.8019965633277546	3.252611228265155
chr21-17688809-17689978	CXADR	PRDM4	LHb_B	0.8161764705882354	NA	0.029796863802246665	NA	3.9538734068474146	3.0837325721357733
chr9-84170822-84171084	KIF27	SP2	LHb_B	0.8817260937611645	NA	0.029823379263945432	NA	3.3634405697116363	1.9952404701447939
chr1-111366435-111366763	CEPT1	NFIX	LHb_B	0.8474306568527225	NA	0.02994907459588137	NA	4.261886790299539	1.057171208841462
chr7-130308046-130308510	TMEM209	THAP11	LHb_B	0.8427543865512573	NA	0.02996244429524203	NA	2.951368985098915	1.9388251094707523
chr1-17437542-17438726	ATP13A2	KLF6	LHb_B	0.8284313725490198	NA	0.02998957733464112	NA	4.1199698295484986	3.319786043858109
chr11-126317762-126319609	HYLS1	ETV4	LHb_B	0.8470588235294116	NA	0.030126642381324762	NA	2.8880540239704677	0.9197122366871021
chr12-64045977-64046788	TBK1	EBF3	LHb_B	0.8382352941176472	NA	0.030140742272113566	NA	4.12437317450128	2.111473198224907
chr9-136753972-136754875	RNF208	ZNF148	LHb_B	0.8694054362509485	NA	0.030249346350650012	NA	2.6737688316105523	5.505559657271697
chr13-100169643-100169923	GGACT	THAP11	LHb_B	0.8548262415724078	NA	0.030283457916784266	NA	0.4550789916739956	1.9388251094707523
chr19-52296307-52298263	ZNF614	IKZF1	LHb_B	0.8308823529411766	NA	0.03029327487577494	NA	2.361880442305162	1.8020276436987983
chr16-66712611-66713455	CMTM4	MEF2C	LHb_B	0.8357843137254903	NA	0.030294647561376536	NA	3.829700631898909	2.4731383017639854
chr17-8220754-8222048	TMEM107	RELB	LHb_B	0.868131868131868	NA	0.030299529619875105	NA	2.2801692673289553	0.9134514354452413
chr1-45721235-45721469	MUTYH	THAP11	LHb_B	0.8550394359178938	NA	0.030362574556492817	NA	1.308191374329199	1.9388251094707523
chr1-228463635-228464000	TRIM11	ZNF263	LHb_B	0.8382352941176472	NA	0.030391566757041005	NA	2.1739069166146625	2.104810050327035
chr1-100086527-100086794	SASS6	ZNF384	LHb_B	0.8362926565678449	NA	0.030396316086449195	NA	2.733084699255007	2.332269812765065
chr19-6831496-6832023	ALKBH7	ZNF135	LHb_B	0.8382352941176472	NA	0.03045427287827286	NA	2.387125814674985	2.9980241943392767
chr2-230759158-230759735	SP140L	GABPA	LHb_B	0.8522380510499424	NA	0.030535566093557984	NA	0.9650391511685836	3.314981733565841
chr4-118032232-118032969	NDST3	FOS	LHb_B	0.8411764705882352	NA	0.03057637428255769	NA	3.723538505284974	2.0717915831910863
chr11-89062661-89062897	GRM5	ASCL1	LHb_B	0.9358192003574065	NA	0.030584253548785606	NA	4.457654869461813	0.5700433118819981
chr11-64358584-64360650	NRXN2	ZNF274	LHb_B	0.868131868131868	NA	0.03079909718293075	NA	4.5861184870235325	1.8959294667271336
chr19-11008273-11008568	SMARCA4	POU2F1	LHb_B	0.857142857142857	NA	0.030888449735257662	NA	4.453414867408515	5.289495311010764
chr7-14430883-14431202	ETV1	TCF7L2	LHb_B	0.81327026807133	NA	0.031022163705110177	NA	4.496181318989309	5.629674631591218
chr16-28863120-28864424	SULT1A1	KLF10	LHb_B	0.8352941176470587	NA	0.031029044472908957	NA	3.546636228992102	0.9263700424646829
chr9-69339139-69340106	FAM189A2	ETV4	LHb_B	0.8441176470588234	NA	0.03108127168483039	NA	3.7391736531281694	0.9197122366871021
chr1-170200233-170200893	KIFAP3	IRF2	LHb_B	0.8429860904706277	NA	0.03115684631126409	NA	6.354048048113637	3.5121842862964106
chr13-57737026-57737373	PCDH17	SCRT1	LHb_B	0.8141628343149009	NA	0.03127832194345268	NA	4.405387792582686	2.7294348626219627
chr19-43900973-43902233	ZNF404	KLF13	LHb_B	0.8333333333333335	NA	0.03129339465314979	NA	3.1295242725072114	3.0490169456193574
chr4-90300815-90301049	SNCA	PKNOX1	LHb_B	0.8461068420495831	NA	0.03138543734370332	NA	6.805369319281741	3.995640832757377
chr11-18220358-18221868	KCNC1	PKNOX1	LHb_B	0.8382352941176472	NA	0.031426217757366676	NA	4.429964737847789	3.995640832757377
chr16-83989926-83990215	OSGIN1	RFX1	LHb_B	0.8599534556645483	NA	0.03143046106302354	NA	0.49588021828870493	3.085881334349679
chr18-49638811-49639084	C18orf32	NHLH2	LHb_B	0.8584101030723951	NA	0.03148640819783375	NA	3.9300151673174906	3.105409591994744
chr1-18234644-18235020	PAX7	NFYC	LHb_B	0.8552147239263805	NA	0.03149976718334498	NA	0.630888838305224	4.19508466249264
chr5-176944924-176945371	PRELID1	NFIA	LHb_B	0.8569829949009258	NA	0.031507108000007236	NA	2.9247032027002784	4.076581114139511
chr15-74695359-74696628	COX5A	CREM	LHb_B	0.8382352941176472	NA	0.031541178979625085	NA	4.302402601435897	4.158452834397052
chr20-3628845-3629127	C20orf194	NR6A1	LHb_B	0.8436543584494394	NA	0.03155078972978651	NA	5.175433355515309	5.322389086991926
chr14-77069665-77069864	ANGEL1	THAP1	LHb_B	0.8624104655378756	NA	0.03160487958609126	NA	2.94740514928848	2.3515079534035204
chr10-102660792-102661808	CNNM2	RXRB	LHb_B	0.8441176470588234	NA	0.0316511271942788	NA	5.609692042753193	2.6942114616533446
chr1-228416033-228416911	WNT9A	KLF6	LHb_B	0.8333333333333335	NA	0.031806401122873564	NA	1.1098526451584414	3.319786043858109
chr8-42896035-42897718	RNF170	TFDP1	LHb_B	0.8382352941176472	NA	0.03185470958578438	NA	4.203426498775189	3.1793394572595064
chr2-55723785-55724141	EFEMP1	NR2F1	LHb_B	0.8503937011074523	NA	0.03185911959838319	NA	0.777638654579448	2.6113912234818595
chr6-107823950-107825056	SNX3	BACH1	LHb_B	0.8333333333333335	NA	0.03188280634176859	NA	3.985031210041747	4.836811370328625
chr15-73897453-73898252	PML	STAT3	LHb_B	0.8382352941176472	NA	0.03199057284845341	NA	1.4924750840288277	3.840625530957941
chr12-56359796-56360746	NACA	LHX9	LHb_B	0.8382352941176472	NA	0.03200102386865872	NA	4.006597344171582	3.7019227274824202
chr5-56864387-56864836	SETD9	MEF2A	LHb_B	0.8399756330492238	NA	0.032039547019255175	NA	1.428589846402742	5.397098681961609
chr9-93095368-93096649	FAM120A	ZNF684	LHb_B	0.8333333333333335	NA	0.03210110696718296	NA	4.868224491528624	2.35659750162819
chr5-138914410-138914741	MATR3.1	MEF2D	LHb_B	0.9022779201092538	NA	0.032143538802256635	NA	3.642568175507191	3.058047532848006
chr4-98729515-98729908	RAP1GDS1	EBF1	LHb_B	0.8501254161712392	NA	0.03218437804871466	NA	5.424737809686795	7.031877740124371
chr16-19167604-19169241	SYT17	E2F6	LHb_B	0.8308823529411766	NA	0.032189257516295186	NA	2.5628100669241958	2.887684833325015
chr9-126674361-126674603	ZBTB43	ZNF740	LHb_B	0.8471184424416346	NA	0.032206534443103195	NA	4.01050287287964	2.5842673089587014
chr17-21098916-21100141	CCDC144NL	SREBF2	LHb_B	0.8357843137254903	NA	0.03225708604751868	NA	3.2285189338638656	4.726017519307546
chr9-69466102-69466548	APBA1	ZNF16	LHb_B	0.8382352941176472	NA	0.03229365243440739	NA	5.74123555102349	1.4742001199137151
chr1-149843363-149843880	HIST2H2AC	ZNF282	LHb_B	0.8492396737313094	NA	0.03232141245646369	NA	0.3542011035112328	2.035696082802716
chr11-124582328-124582839	SIAE	CTCF	LHb_B	0.8411764705882352	NA	0.03249840164868775	NA	3.5958712449860424	3.599082536259213
chr21-40816401-40816604	BACE2	MAFK	LHb_B	0.8882934735603691	NA	0.03255467299947884	NA	1.6206180185236005	1.6887873155260993
chr5-93092241-93092585	NR2F1	ETV5	LHb_B	0.8267483545531983	NA	0.032562894796997574	NA	2.6113912234818595	2.971802165698624
chr4-139651165-139651879	MGST2	ETV4	LHb_B	0.8470588235294116	NA	0.03259117762025866	NA	3.823965347082333	0.9197122366871021
chr8-133412256-133412510	ST3GAL1	PAX6	LHb_B	0.9430548384868847	NA	0.03266594330400751	NA	0.8393293949976457	0.7721889660075058
chr15-89058520-89059322	ABHD2	ESRRA	LHb_B	0.8470588235294116	NA	0.032724119355138914	NA	4.4841275664126234	3.320455758119796
chr10-14467745-14468096	MEIG1	KLF11	LHb_B	0.8543066330383049	NA	0.032743332747073785	NA	1.0268693238858786	1.261579057131234
chr12-122582745-122583311	VPS37B	ZNF135	LHb_B	0.8571430182502299	NA	0.03278209256033694	NA	2.8539969660888467	2.9980241943392767
chr18-763050-763768	COLEC12	ZNF528	LHb_B	0.8357843137254903	NA	0.03287680346419515	NA	2.0954952649849985	3.4188394286009895
chr5-137145988-137146914	SPOCK1	TFAP4	LHb_B	0.8382352941176472	NA	0.032878909565904745	NA	4.278369377138221	1.6983570346601113
chr8-135820660-135820930	KHDRBS3	NFIB	LHb_B	0.8771555890705147	NA	0.032886064629114566	NA	3.477319169863597	1.9681283907245144
chr3-46485109-46485425	PTH1R	ZEB1	LHb_B	0.854516856786103	NA	0.032926063496892394	NA	0.90470340225131	5.723925233665347
chr5-123147353-123147957	SNX24	NFIB	LHb_B	0.8745575889338377	NA	0.033003893121164876	NA	4.106691986270954	1.9681283907245144
chr1-9242539-9242883	GPR157	ZNF740	LHb_B	0.8382352941176472	NA	0.033056576909395015	NA	0.8340573551400304	2.5842673089587014
chr5-95959948-95962351	RFESD	PRRX1	LHb_B	0.8357843137254903	NA	0.03308337593642064	NA	1.4887590726226712	2.8526564798647693
chr11-11436731-11437112	USP47	SP1	LHb_B	0.8382352941176472	NA	0.03317153813165342	NA	5.380900899353468	2.604258636149701
chr2-44297177-44297549	SLC3A1	ZNF143	LHb_B	0.8510118092498705	NA	0.03318347305391629	NA	2.260586138543962	2.863100348030547
chr3-158712961-158713471	LXN	MLXIPL	LHb_B	0.8308823529411766	NA	0.03319384533328725	NA	1.1957838073690799	2.610797251167587
chr12-71760857-71761535	TSPAN8	MEF2C	LHb_B	0.8333333333333335	NA	0.033203525125525525	NA	1.6093792700282834	2.4731383017639854
chr2-46698085-46700046	PIGF	SP4	LHb_B	0.8333333333333335	NA	0.03321444015679624	NA	3.7269514099697743	3.761174070777407
chr1-154961333-154962327	ZBTB7B	RUNX2	LHb_B	0.8357843137254903	NA	0.03321844255287577	NA	1.013733418325989	3.4762237421017743
chr5-134099948-134100883	TCF7	JDP2	LHb_B	0.8574964457912211	NA	0.03324370821989018	NA	0.7556924788712419	2.3373091007872913
chr1-54996955-54997227	ACOT11	IRF5	LHb_B	0.8470588235294116	NA	0.03328656515655536	NA	3.8398708505912764	0.9553881565669191
chr3-172677807-172678403	SPATA16	MEF2A	LHb_B	0.8371507309308653	NA	0.03330587201378609	NA	0.4529026858417337	5.397098681961609
chr1-64967287-64967605	LEPROT	PRRX1	LHb_B	0.8357843137254903	NA	0.03332172878898851	NA	2.6660174345156276	2.8526564798647693
chr2-219552062-219553066	STK11IP	ETV4	LHb_B	0.8470588235294116	NA	0.03333769659304777	NA	1.9819519397884273	0.9197122366871021
chr16-31442443-31443703	KAT8	KLF15	LHb_B	0.8470588235294116	NA	0.033368375454943214	NA	2.91042792242191	1.146748144973659
chr2-63865518-63865737	PELI1	ESR2	LHb_B	0.8536637206508565	NA	0.033514801724498146	NA	2.737717392559758	3.1182250944425323
chr20-33181755-33182230	SNTA1	ZNF135	LHb_B	0.855916776450158	NA	0.03352068752095078	NA	2.0442927694858515	2.9980241943392767
chr16-3485989-3486914	CREBBP	ZNF740	LHb_B	0.8382352941176472	NA	0.03352687281863395	NA	4.460087716591823	2.5842673089587014
chr3-154120802-154122782	ARHGEF26	SP3	LHb_B	0.8333333333333335	NA	0.03379293681414432	NA	3.424618664413511	4.127445271662156
chr20-50376780-50377328	RNF114	ELF1	LHb_B	0.8308823529411766	NA	0.033825839546794	NA	3.4296250877643315	1.9803290985534034
chr5-75685167-75685403	HMGCR	ATF4	LHb_B	0.8304693371846209	NA	0.03386558393974419	NA	4.267414710854173	3.2788344733736925
chr3-128942294-128942586	IFT122	MGA	LHb_B	0.8595955018503736	NA	0.033887998217673486	NA	3.0333769277904863	4.481196945403666
chr19-22622943-22623550	ZNF728	SP4	LHb_B	0.8313919404487208	NA	0.03412035329019619	NA	0.6696315599142794	3.761174070777407
chr2-74457236-74458643	C2orf81	PLAG1	LHb_B	0.8382352941176472	NA	0.03413303199054193	NA	1.3666849079956889	3.0073914341169465
chr2-73779391-73780344	FBXO41	HNF4G	LHb_B	0.8284313725490198	NA	0.034134191084854576	NA	3.2602240376657012	2.0802999876127664
chr9-89234187-89235495	CKS2	ZNF528	LHb_B	0.8382352941176472	NA	0.03415393403095254	NA	1.1961377709028331	3.4188394286009895
chr2-55616850-55618037	EFEMP1	KLF15	LHb_B	0.8638707268824694	NA	0.03416404020048071	NA	0.777638654579448	1.146748144973659
chr12-123659339-123659630	MPHOSPH9	E2F6	LHb_B	0.8436543584494394	NA	0.03423906705815009	NA	4.630785001677476	2.887684833325015
chr20-36808465-36808807	SOGA1	ZNF140	LHb_B	0.8284313725490198	NA	0.03427548473543004	NA	3.834464437318377	3.2756296816229162
chr9-120928271-120929477	STOM	RELA	LHb_B	0.8470588235294116	NA	0.034513719632373076	NA	1.303697394144779	1.4663727730871365
chr2-150484495-150487181	RND3	GLIS3	LHb_B	0.8308823529411766	NA	0.03452386300648802	NA	2.1743165678036207	4.448067294010529
chr6-123925893-123926629	NKAIN2	TCF3	LHb_B	0.8550407024168905	NA	0.03457751184922451	NA	7.155941018488624	1.7971798361098983
chr4-83455250-83456327	MRPS18C	ONECUT2	LHb_B	0.8186274509803922	NA	0.0347563698298399	NA	3.165151668732973	4.088025885824409
chr1-201228764-201230037	CSRP1	E2F6	LHb_B	0.8308823529411766	NA	0.034816278239603086	NA	1.9569925984981638	2.887684833325015
chr7-129159617-129160546	FAM71F1	HSF2	LHb_B	0.8367695467296007	NA	0.034907804236471635	NA	0.5379177201123957	4.102699155270659
chr21-33884546-33884765	GART	SOX10	LHb_B	0.9358192003574065	NA	0.034917404913643535	NA	3.3615224344572994	0.601271679267717
chr17-46096038-46096688	ARL17A	ZNF136	LHb_B	0.8284313725490198	NA	0.03493485510478218	NA	2.9623037533544663	2.4978336166521014
chr11-64076764-64076986	MARK2	ZBTB18	LHb_B	0.8350706658489364	NA	0.03497441854036655	NA	3.7759122484288565	2.725330570373653
chr16-3657036-3657461	CREBBP	TCF7L2	LHb_B	0.8333333333333335	NA	0.03501542031646479	NA	4.460087716591823	5.629674631591218
chr2-219177775-219178763	SPEG	BHLHE40	LHb_B	0.8470588235294116	NA	0.03502503399729712	NA	2.2915860651098376	1.794475438455327
chr2-55048896-55050985	RPS27A	NFIC	LHb_B	0.8382352941176472	NA	0.03508407482922512	NA	4.040535784696711	3.578185749844486
chr9-15529721-15530481	TTC39B	ZBTB6	LHb_B	0.8284313725490198	NA	0.03512913387432343	NA	4.6559454073952775	2.176299946349953
chr16-82241912-82242669	CDH13	STAT3	LHb_B	0.8186274509803922	NA	0.0351333998763919	NA	3.927866826277325	3.840625530957941
chr17-10654867-10655066	GAS7	RARA	LHb_B	0.8080933462473555	NA	0.03514663666600404	NA	2.7994049123825984	1.2298824576149263
chr1-235582962-235583830	B3GALNT2	RFX1	LHb_B	0.8382352941176472	NA	0.035178134011072906	NA	3.867368140413012	3.085881334349679
chr11-125110982-125112445	SIAE	GABPA	LHb_B	0.8357843137254903	NA	0.03519677122918911	NA	3.5958712449860424	3.314981733565841
chr17-74703919-74704157	DNAI2	HNF4G	LHb_B	0.8551525209733167	NA	0.035197979589843276	NA	0.3815524360151416	2.0802999876127664
chr6-32195391-32197547	ABHD16A	CTCF	LHb_B	0.8470588235294116	NA	0.035260238605162184	NA	2.7415567181392464	3.599082536259213
chr17-48149387-48149672	SNX11	NFIL3	LHb_B	0.8357843137254903	NA	0.035292112370216254	NA	1.5624958157539126	1.7757688014943498
chr11-82847567-82847792	PCF11	ONECUT1	LHb_B	0.8399756330492238	NA	0.035314646197716563	NA	3.731719921735996	4.75315598081064
chr16-16593597-16593893	NOMO3	ZKSCAN1	LHb_B	0.8329263470579482	NA	0.03532707737804196	NA	1.9191151629715024	4.496404584876486
chr4-109301532-109303403	COL25A1	NRF1	LHb_B	0.8186274509803922	NA	0.0353317756855008	NA	4.855283365732604	5.33405621868712
chr7-8441934-8443271	NXPH1	RFX1	LHb_B	0.8357843137254903	NA	0.035355673130901016	NA	2.539013497773583	3.085881334349679
chr5-172445708-172446149	NEURL1B	CREM	LHb_B	0.8382352941176472	NA	0.03543940951620565	NA	0.7468591280222449	4.158452834397052
chr4-121328210-121328409	TNIP3	IKZF1	LHb_B	0.8427130475415558	NA	0.03551704555730793	NA	0.8078268570398829	1.8020276436987983
chr14-103209141-103209347	TNFAIP2	FOS	LHb_B	0.8742673305420248	NA	0.035636265810291355	NA	1.8747596145064238	2.0717915831910863
chr19-12180070-12181246	ZNF441	ZNF682	LHb_B	0.8284313725490198	NA	0.03566487229942205	NA	3.2447681700546243	3.1773396801001614
chr1-161593224-161593721	NDUFS2	ZNF528	LHb_B	0.8387742371511323	NA	0.03581890390965893	NA	3.3287637699592376	3.4188394286009895
chr17-75428655-75429431	TRIM65	MEF2A	LHb_B	0.8382352941176472	NA	0.03582609726380212	NA	1.5812976366078915	5.397098681961609
chr1-226348828-226349184	H3F3A	LEF1	LHb_B	0.8382352941176472	NA	0.03585745032441805	NA	4.307666982150895	4.760996766441327
chr1-206930365-206930652	EIF2D	SP1	LHb_B	0.847668406297912	NA	0.03594819146330114	NA	2.388808783397328	2.604258636149701
chr3-12287421-12289096	PPARG	ZKSCAN1	LHb_B	0.8308823529411766	NA	0.036023670169884635	NA	3.422993270047129	4.496404584876486
chr6-26223633-26224358	ZNF322	CREB1	LHb_B	0.7990196078431374	NA	0.036208517343803266	NA	3.82621703199198	4.404034422195897
chr19-39672042-39672255	RPS16	PBX2	LHb_B	0.8534642928500142	NA	0.03622891138362847	NA	3.9857198340587114	2.0863926479403676
chr17-59683296-59683590	GDPD1	BCL6	LHb_B	0.8375231494490801	NA	0.03625586863009746	NA	4.313329341785403	1.589317050152635
chr8-22641530-22642000	PPP3CC	ZNF148	LHb_B	0.8333333333333335	NA	0.03634705413149244	NA	4.395550275312675	5.505559657271697
chr15-50529183-50529686	AP4E1	RXRG	LHb_B	0.9339431975353206	NA	0.036362084989120705	NA	3.572180359649101	0.6057220675956142
chr1-162732355-162733321	HSD17B7	ZNF460	LHb_B	0.8411764705882352	NA	0.03648917602721736	NA	2.6911241274924067	2.833362426675267
chr17-57595869-57596552	CUEDC1	ZNF354C	LHb_B	0.8470588235294116	NA	0.036507845655576854	NA	3.3780439858606424	0.9645510758147754
chr1-167273088-167273715	CD247	RARA	LHb_B	0.8382352941176472	NA	0.03658902173878974	NA	1.7043993356495841	1.2298824576149263
chr2-22902791-22903020	KLHL29	MGA	LHb_B	0.8362926565678449	NA	0.03661080191197975	NA	5.56808869434847	4.481196945403666
chr12-56410386-56410979	SMARCC2	ESR2	LHb_B	0.8382352941176472	NA	0.036620374799405664	NA	3.691538188028555	3.1182250944425323
chr16-29862478-29864027	KIF22	ZNF16	LHb_B	0.8308823529411766	NA	0.03664623163393606	NA	2.4441053265547867	1.4742001199137151
chr2-17517846-17518742	SMC6	SP4	LHb_B	0.8357843137254903	NA	0.03665866872493872	NA	4.3035014116199	3.761174070777407
chr14-73655547-73655796	ALDH6A1	ZNF460	LHb_B	0.8697374480003561	NA	0.03667958312432867	NA	2.620797829899601	2.833362426675267
chr12-52539671-52539903	EIF4B	NR2C2	LHb_B	0.8424281166493676	NA	0.036752551981775794	NA	4.206277957430253	4.060768587684596
chr3-150183250-150184700	EIF2A	TWIST1	LHb_B	0.8308823529411766	NA	0.03675942462739995	NA	3.6708594594771573	2.5189085579937474
chr17-44970158-44970715	MEIOC	EGR1	LHb_B	0.8382352941176472	NA	0.03676668908228	NA	1.3137928242079855	2.1814876126981835
chr20-38458892-38459320	KIAA1755	EBF1	LHb_B	0.8566703827316715	NA	0.03678734461693236	NA	0.44102444936160373	7.031877740124371
chr18-72601631-72602311	NETO1	BACH1	LHb_B	0.8088235294117648	NA	0.03700973168294925	NA	3.4183309935346724	4.836811370328625
chr7-14191418-14192088	ETV1	PLAG1	LHb_B	0.8259803921568628	NA	0.03705316480515441	NA	4.496181318989309	3.0073914341169465
chr19-40442996-40443571	SERTAD3	HSF2	LHb_B	0.8436202110771626	NA	0.037067496746252565	NA	0.3972441371685019	4.102699155270659
chr3-9757447-9757814	VHL	MAFG	LHb_B	0.8382352941176472	NA	0.03715337682987647	NA	2.7238185713105705	3.222183746493721
chr7-54758588-54759990	SEC61G	NRF1	LHb_B	0.8357843137254903	NA	0.03718304500058804	NA	3.5082722953152765	5.33405621868712
chr15-100849450-100850030	LINS1	E2F6	LHb_B	0.8375231494490801	NA	0.0371974022904199	NA	3.171015250269463	2.887684833325015
chr16-3938424-3939404	DNASE1	ELK4	LHb_B	0.8284313725490198	NA	0.03740749398985271	NA	3.53922696949931	3.0581747286561467
chr12-56188654-56190614	PTGES3	TCFL5	LHb_B	0.8210784313725491	NA	0.037443312840899565	NA	4.522032553418552	2.397338470979411
chr5-122373530-122373850	SNCAIP	POU3F2	LHb_B	0.8409530971545776	NA	0.03760169789747217	NA	2.9246748351442773	2.7061847170030564
chr10-68970768-68971004	TSPAN15	TFEB	LHb_B	0.9270355246545425	NA	0.03760292583789222	NA	0.3991633478706149	1.001961748766175
chr16-67053371-67054021	E2F4	ESRRA	LHb_B	0.8470588235294116	NA	0.03764296354570823	NA	2.0833148278353075	3.320455758119796
chr11-64028176-64029113	MARK2	NHLH2	LHb_B	0.8333333333333335	NA	0.037787838259227276	NA	3.7759122484288565	3.105409591994744
chr19-47417296-47417638	MEIS3	MAZ	LHb_B	0.8382352941176472	NA	0.0378222421230163	NA	1.4852178416987085	2.495544550521756
chr15-34047699-34048607	GOLGA8A	CEBPG	LHb_B	0.8308823529411766	NA	0.03783475806530696	NA	4.568261629244519	2.9852301714779497
chr1-92328805-92329460	GLMN	TCF4	LHb_B	0.8485593256497268	NA	0.037875948425657203	NA	4.151232594049894	3.727633841329559
chr3-51800025-51800254	RPL29	ZBTB18	LHb_B	0.8550394359178938	NA	0.03793792064696805	NA	3.3849763743431023	2.725330570373653
chr2-80124805-80125056	LRRTM1	MEIS3	LHb_B	0.8508176496138689	NA	0.03801451757828491	NA	2.3587100381166297	1.4852178416987085
chr6-33313337-33314076	PSMB8	KLF11	LHb_B	0.8487005594842818	NA	0.038190654386328154	NA	0.421314469940096	1.261579057131234
chr19-36475084-36475532	COX7A1	ZNF460	LHb_B	0.869757409859522	NA	0.038286023791768334	NA	2.178855661723066	2.833362426675267
chr4-75589805-75590144	PPEF2	ZBTB18	LHb_B	0.850767194086894	NA	0.03831546123427732	NA	0.5014634548620157	2.725330570373653
chr19-41262246-41262632	BCKDHA	NFIC	LHb_B	0.8448806002495113	NA	0.03837154200940289	NA	1.840979211667053	3.578185749844486
chr1-155352627-155353012	ADAM15	STAT1	LHb_B	0.86068220207316	NA	0.03837956271421024	NA	2.2723675752057733	3.5263149750575375
chr2-230579144-230579458	AC009950.1	MXI1	LHb_B	0.848351511499046	NA	0.038495486612644327	NA	0.9303425857282435	4.425659495432815
chr1-206525144-206525480	EIF2D	ZBTB26	LHb_B	0.830165698648649	NA	0.03851238888005445	NA	2.388808783397328	2.680663296991409
chr1-37895126-37895412	MTF1	MAFK	LHb_B	0.8811168385162566	NA	0.0385581200984905	NA	2.9243982852214363	1.6887873155260993
chr16-82925269-82925895	CDH13	KLF9	LHb_B	0.8191295224480022	NA	0.03879209530737773	NA	3.927866826277325	2.4419367088636537
chr6-42911083-42911916	SLC22A7	ZNF740	LHb_B	0.8397200280971662	NA	0.03880057645464765	NA	0.6291317540882342	2.5842673089587014
chr12-102487110-102487542	PAH	USF1	LHb_B	0.812998313447643	NA	0.0388283132542969	NA	0.6812266745775681	1.85054461678995
chr2-215668264-215668553	MREG	KLF10	LHb_B	0.8516179178336821	NA	0.03892030824230001	NA	3.268476943058303	0.9263700424646829
chr10-126214143-126214568	C10orf90	ZNF148	LHb_B	0.8522380510499424	NA	0.03892584319908148	NA	1.184473599982508	5.505559657271697
chr1-44369900-44370099	B4GALT2	ZBTB18	LHb_B	0.8280123273112937	NA	0.03895641976022507	NA	1.828252500935551	2.725330570373653
chr9-127189043-127189430	GARNL3	ZNF317	LHb_B	0.8574964457912211	NA	0.03902475111750893	NA	5.253826123174924	2.570978251561882
chr21-17611517-17613479	CXADR	KLF10	LHb_B	0.8205882352941176	NA	0.03904275890667592	NA	3.9538734068474146	0.9263700424646829
chr4-99842940-99843433	LAMTOR3	MAZ	LHb_B	0.8442854408619025	NA	0.039093650094146434	NA	3.514381451501441	2.495544550521756
chr16-5055166-5055595	SEC14L5	PRDM4	LHb_B	0.8404907975460124	NA	0.03910632079359038	NA	0.9509209760191734	3.0837325721357733
chr17-31941224-31941590	RHOT1	ZBTB18	LHb_B	0.84029737667793	NA	0.039294856861158224	NA	4.828700766777821	2.725330570373653
chr11-61391891-61393477	TKFC	CTCF	LHb_B	0.8470588235294116	NA	0.03930984837536062	NA	0.8813054073999367	3.599082536259213
chr18-499847-501241	TYMS	ZKSCAN5	LHb_B	0.8467907389060031	NA	0.03938239033888245	NA	0.35091806567600253	2.380307695517055
chr2-36563174-36563472	STRN	RFX5	LHb_B	0.8462106779513117	NA	0.039398494760616916	NA	4.269063799568384	2.0542913262206564
chr10-123944572-123945048	OAT	ESR2	LHb_B	0.8550394359178938	NA	0.039479913550683525	NA	4.0219205013416985	3.1182250944425323
chr14-64685490-64686166	ESR2	TWIST1	LHb_B	0.8357843137254903	NA	0.03959835390660914	NA	3.1182250944425323	2.5189085579937474
chr17-49365757-49365962	ZNF652	KLF15	LHb_B	0.8411764705882352	NA	0.03961430449275708	NA	4.547340574539526	1.146748144973659
chr1-68193998-68194282	WLS	ZNF354C	LHb_B	0.8597972649982062	NA	0.03962670987357002	NA	2.530032799409494	0.9645510758147754
chr22-38986470-38987045	DDX17	GLIS3	LHb_B	0.8333333333333335	NA	0.039632478543978694	NA	5.896976010793531	4.448067294010529
chr19-40748515-40748793	EGLN2	ZEB1	LHb_B	0.855916776450158	NA	0.03974646054425434	NA	2.1228640407928485	5.723925233665347
chr12-56188654-56190614	PTGES3	E2F6	LHb_B	0.823529411764706	NA	0.039882935830361683	NA	4.522032553418552	2.887684833325015
chr20-61118391-61118697	CDH4	XBP1	LHb_B	0.8510118092498705	NA	0.03989440362231458	NA	5.661008140287221	2.1577456544538247
chr8-26455924-26456312	PNMA2	STAT3	LHb_B	0.8308823529411766	NA	0.039985424941120964	NA	5.214710935304371	3.840625530957941
chr4-154416095-154417250	DCHS2	SP1	LHb_B	0.8333333333333335	NA	0.04005816476353671	NA	3.1385791397821263	2.604258636149701
chr14-77140618-77142094	NGB	PLAG1	LHb_B	0.8382352941176472	NA	0.04011101554797915	NA	2.1773406218077507	3.0073914341169465
chr3-8631382-8631785	SSUH2	FOXK1	LHb_B	0.8269525338385614	NA	0.04022227931780416	NA	0.5428426906863608	3.8473280283881426
chr1-201582350-201583333	CSRP1	THAP1	LHb_B	0.8333333333333335	NA	0.0402873804202218	NA	1.9569925984981638	2.3515079534035204
chr11-62948837-62949506	ROM1	SCRT1	LHb_B	0.8687534865086041	NA	0.040313270154700244	NA	0.37854620124845456	2.7294348626219627
chr14-100447124-100447757	DEGS2	ZNF148	LHb_B	0.8427543865512573	NA	0.04034407325633784	NA	1.1867992557299634	5.505559657271697
chr19-58021875-58022241	ERVK3-1	NR1D2	LHb_B	0.8522380510499424	NA	0.040424607222939606	NA	3.168632910316249	4.263784387565426
chr3-157436595-157438668	PTX3	POU2F2	LHb_B	0.8088933016618811	NA	0.04044100984212326	NA	1.1798522770564066	4.083209595413979
chr10-68471467-68472740	TET1	IRF3	LHb_B	0.8284313725490198	NA	0.040462969183547	NA	3.3238893026156218	2.1884156905840344
chr4-825396-826248	CPLX1	ZNF460	LHb_B	0.8470588235294116	NA	0.040526776563879846	NA	3.9737371079408943	2.833362426675267
chr16-25691388-25693470	HS3ST4	ZKSCAN5	LHb_B	0.7843137254901962	NA	0.0406095058262874	NA	3.85599558222832	2.380307695517055
chr9-112486178-112487727	SLC46A2	KLF6	LHb_B	0.8505486859721539	NA	0.04074591307394304	NA	0.4482932086970836	3.319786043858109
chr10-74113883-74114378	USP54	NFIX	LHb_B	0.8411764705882352	NA	0.040861421486047586	NA	4.597560281644944	1.057171208841462
chr1-23637419-23637772	RPL11	ZNF135	LHb_B	0.8357843137254903	NA	0.04088545931047565	NA	3.7050957778949725	2.9980241943392767
chr3-44989969-44990186	KIF15	MAF	LHb_B	0.8910896481281293	NA	0.04092394487635627	NA	1.5592621083888865	0.8898828017376418
chr7-5406988-5407903	TNRC18	HSF4	LHb_B	0.8470588235294116	NA	0.04100741206690845	NA	4.202566817570293	2.707250183072859
chr19-53113532-53114058	ZNF320	SOX10	LHb_B	0.9090909090909091	NA	0.04100764362020998	NA	2.3102953688649426	0.601271679267717
chr7-13969933-13970223	ETV1	NR4A2	LHb_B	0.827060590754523	NA	0.04103008360795255	NA	4.496181318989309	4.528451823833065
chr10-130424168-130424556	GLRX3	RORA	LHb_B	0.8280123273112937	NA	0.04104095368763114	NA	3.9550203097360774	6.311242702225968
chr15-69224427-69224827	RPLP1	ZNF135	LHb_B	0.8375231494490801	NA	0.04111363650074657	NA	4.683003213067622	2.9980241943392767
chr7-92291680-92291917	ERVW-1	TFAP2E	LHb_B	0.880932388845076	NA	0.041140838754236714	NA	0.3764686643127932	2.584080817862779
chr7-63899585-63901446	ZNF727	ZNF16	LHb_B	0.7426470588235295	NA	0.04115919113402322	NA	3.200009982249114	1.4742001199137151
chr1-53061308-53063566	LRP8	NFIC	LHb_B	0.8357843137254903	NA	0.04123504349424186	NA	4.251092201815282	3.578185749844486
chr3-197343620-197343888	FYTTD1	NFYB	LHb_B	0.8532837877286916	NA	0.04124784851928557	NA	3.7279364011824154	3.128137612073912
chr12-98832253-98832670	SLC25A3	ZNF263	LHb_B	0.8471184424416346	NA	0.04126851677120686	NA	4.545676341211689	2.104810050327035
chr1-214924150-214924378	KCNK2	SOX15	LHb_B	0.815058646948938	NA	0.04129725495696015	NA	4.295158747977205	2.2538868142159583
chr19-12238263-12238633	ZNF441	MEF2C	LHb_B	0.8375231494490801	NA	0.04133196314661844	NA	3.2447681700546243	2.4731383017639854
chr17-39164625-39166498	CDK12	EBF3	LHb_B	0.8308823529411766	NA	0.0413437408626877	NA	4.393365411292832	2.111473198224907
chr5-143354616-143354835	NR3C1	MEF2A	LHb_B	0.8319751468138276	NA	0.0413807667218032	NA	2.7497172692979706	5.397098681961609
chr4-3166136-3167386	TNIP2	MEF2A	LHb_B	0.8333333333333335	NA	0.04138979857856436	NA	1.046980626538147	5.397098681961609
chr11-111783035-111783598	PPP2R1B	SREBF1	LHb_B	0.8534642928500142	NA	0.041419564746284686	NA	2.278933103658122	2.7953137600062834
chr6-28355493-28357301	ZSCAN31	NHLH2	LHb_B	0.8161764705882354	NA	0.041479950480741504	NA	1.2971047127306194	3.105409591994744
chr3-8554295-8554666	SSUH2	SOX9	LHb_B	0.9155156597651983	NA	0.041815243134166985	NA	0.5428426906863608	0.7494982237349167
chr7-55966847-55967157	SUMF2	MAFG	LHb_B	0.8308823529411766	NA	0.041824811084909264	NA	3.115257025378244	3.222183746493721
chr6-127412161-127413664	SOGA3	ZNF317	LHb_B	0.8308823529411766	NA	0.04185310933327523	NA	4.556923033762469	2.570978251561882
chr22-32863301-32863534	SYN3	ZKSCAN5	LHb_B	0.8175247850637609	NA	0.041917895658681356	NA	6.116496873157048	2.380307695517055
chr3-142006500-142007077	GRK7	ESRRB	LHb_B	0.896855692196908	NA	0.04220291128934314	NA	0.3081999428838127	1.5544405720310608
chr2-167844148-167845428	B3GALT1	KLF16	LHb_B	0.8210784313725491	NA	0.042270834252715356	NA	2.9399732414277135	1.3483791005035604
chr16-89330248-89330762	GALNS	XBP1	LHb_B	0.8382352941176472	NA	0.042274376730478284	NA	2.1571723372737983	2.1577456544538247
chr10-79552180-79553038	ZCCHC24	ZNF354C	LHb_B	0.8459491347253577	NA	0.04231376511463603	NA	0.5783274942275906	0.9645510758147754
chr14-34227915-34228751	EAPP	ZIC1	LHb_B	0.8441176470588234	NA	0.042362479058317616	NA	3.4185597119969486	4.226248974110632
chr21-45929904-45930673	YBEY	GABPA	LHb_B	0.8382352941176472	NA	0.042389337952736694	NA	2.9403047631024593	3.314981733565841
chr14-92182005-92182565	CPSF2	ZNF24	LHb_B	0.847333083849655	NA	0.042502186315997295	NA	3.12006003992246	3.6456403486378033
chr1-67798347-67798677	IL12RB2	SP4	LHb_B	0.8230983075646391	NA	0.04253927655024554	NA	0.6841539777725397	3.761174070777407
chr18-52682362-52682584	DCC	STAT1	LHb_B	0.7970571700467087	NA	0.04258891563772269	NA	6.9156853581375906	3.5263149750575375
chr12-124904423-124905056	NCOR2	BACH2	LHb_B	0.8382352941176472	NA	0.04262971141745882	NA	4.421679072533315	5.02790501323035
chr1-227728013-227729994	ZNF678	ZNF354C	LHb_B	0.8441176470588234	NA	0.042710187504760716	NA	3.469941149415106	0.9645510758147754
chr16-1971464-1972659	TRAF7	TCFL5	LHb_B	0.8382352941176472	NA	0.04273422161951192	NA	2.3745888090336322	2.397338470979411
chr16-83807352-83808790	WFDC1	PLAG1	LHb_B	0.8382352941176472	NA	0.04273422161951192	NA	3.1326197626088406	3.0073914341169465
chr17-46266158-46267504	NSF	TCFL5	LHb_B	0.8259803921568628	NA	0.04276355984465097	NA	5.461674418988633	2.397338470979411
chr16-2459420-2460512	GFER	E2F6	LHb_B	0.8571430182502299	NA	0.04280436193568574	NA	1.3129105381550938	2.887684833325015
chr12-103400157-103400814	PAH	SOX4	LHb_B	0.8211184720632951	NA	0.04281112324830851	NA	0.6812266745775681	3.6321586530452126
chr12-89624922-89625742	POC1B	MAFG	LHb_B	0.8259803921568628	NA	0.04284943044674866	NA	3.6083920044261983	3.222183746493721
chr16-30893426-30894535	PRSS36	KLF10	LHb_B	0.8672604104658728	NA	0.042951469714834406	NA	0.5706501565420846	0.9263700424646829
chr17-5526418-5527179	WSCD1	MEOX2	LHb_B	0.8637362637362637	NA	0.04296733157437412	NA	2.4279630590034036	1.1353370175255773
chr1-197654309-197654610	LHX9	MZF1	LHb_B	0.8375231494490801	NA	0.04298305840602446	NA	3.7019227274824202	3.1914429853220425
chr1-153553034-153553381	DENND4B	SP3	LHb_B	0.8353833569312755	NA	0.04305189426073249	NA	3.217309581624752	4.127445271662156
chr1-224546333-224546624	FBXO28	ZNF282	LHb_B	0.8335546828101091	NA	0.043100266043751216	NA	4.015217169725779	2.035696082802716
chr14-101224323-101225138	RTL1	ZEB1	LHb_B	0.8308823529411766	NA	0.043140679633927044	NA	2.5519615176853097	5.723925233665347
chr6-162488341-162488707	PACRG	ELF1	LHb_B	0.8264869732484333	NA	0.04317015966999141	NA	5.318387291858968	1.9803290985534034
chr3-112220104-112220852	ATG3	EBF1	LHb_B	0.843737398317707	NA	0.043288280458796506	NA	2.916912916912186	7.031877740124371
chr17-16178042-16178242	PIGL	CEBPB	LHb_B	0.8623990561382063	NA	0.043316829310072795	NA	4.23753790397919	1.237302105709573
chr3-36889042-36889378	EPM2AIP1	ZKSCAN5	LHb_B	0.8357843137254903	NA	0.04334843878701033	NA	4.547062673013929	2.380307695517055
chr10-5623032-5623447	ASB13	NFYB	LHb_B	0.8308823529411766	NA	0.043409512993403794	NA	2.4862564973536503	3.128137612073912
chr12-120194269-120195072	SRSF9	E2F6	LHb_B	0.8308823529411766	NA	0.04342366211758678	NA	3.785385510157748	2.887684833325015
chr5-169023888-169024796	SLIT3	ZNF263	LHb_B	0.8333333333333335	NA	0.04344182445745943	NA	2.6520438726097586	2.104810050327035
chr1-34928218-34928466	ZMYM6	TCF4	LHb_B	0.847668406297912	NA	0.04348151599013489	NA	4.236463906505157	3.727633841329559
chr19-3343739-3344496	ZNF77	NFYB	LHb_B	0.8461068420495831	NA	0.043497642664401655	NA	1.3898229402041713	3.128137612073912
chr4-158419279-158419612	ETFDH	BACH1	LHb_B	0.8412558177344197	NA	0.04375792388093748	NA	4.278655554153558	4.836811370328625
chr8-140309273-140309952	CHRAC1	GLIS2	LHb_B	0.8333333333333335	NA	0.043758360364310266	NA	1.0856616413190643	1.8065350557444058
chr17-7146107-7146646	ELP5	TCF7L2	LHb_B	0.8338444240488645	NA	0.043855358881550836	NA	2.305786387713114	5.629674631591218
chr4-88664242-88664650	HERC3	LEF1	LHb_B	0.8452113964245846	NA	0.04393847315661952	NA	4.938008923248031	4.760996766441327
chr20-10171699-10172849	ANKEF1	PPARG	LHb_B	0.8210784313725491	NA	0.04396707156470287	NA	2.4648908250109516	3.422993270047129
chr8-99628024-99628289	COX6C	ERF	LHb_B	0.8313294954012702	NA	0.04402815284286768	NA	4.755987950715821	1.1764670115998284
chr14-70653444-70654268	PCNX1	PRDM4	LHb_B	0.8357843137254903	NA	0.044063497344713945	NA	5.576805583802844	3.0837325721357733
chr1-168621182-168621597	ATP1B1	MAFG	LHb_B	0.8323216137526978	NA	0.0441223703319851	NA	6.472554743541901	3.222183746493721
chr11-66987944-66988180	RCE1	ZNF263	LHb_B	0.8532837877286916	NA	0.04424551192911737	NA	1.424500939920396	2.104810050327035
chr1-220161351-220161602	MARK1	DBP	LHb_B	0.848351511499046	NA	0.04426392344450846	NA	5.6442913561675345	1.9333734125359927
chr21-42964072-42965125	RSPH1	ZBTB26	LHb_B	0.8382352941176472	NA	0.04432277669071902	NA	3.015742074921454	2.680663296991409
chr8-59033954-59034648	TOX	FOXP2	LHb_B	0.8264705882352941	NA	0.044429878391770934	NA	4.90746287434715	2.154457779226338
chr20-1466158-1467382	SNPH	ZNF24	LHb_B	0.823529411764706	NA	0.04444512754925061	NA	3.669546937484233	3.6456403486378033
chr16-48824282-48824596	CBLN1	STAT1	LHb_B	0.8329263470579482	NA	0.044465678145788966	NA	3.658847990248376	3.5263149750575375
chr17-7219534-7220276	GABARAP	THAP11	LHb_B	0.8333333333333335	NA	0.04450058249071912	NA	4.169697300906318	1.9388251094707523
chr4-46341398-46341720	GABRA2	GABPA	LHb_B	0.8029480231342425	NA	0.044508502098672326	NA	2.7608064845648994	3.314981733565841
chr17-35607500-35608389	PEX12	SPI1	LHb_B	0.8739949870644276	NA	0.04451526104777944	NA	1.239843558429256	1.1590775353292728
chr15-64170421-64170994	CSNK1G1	ATF4	LHb_B	0.8357843137254903	NA	0.04460376381053446	NA	4.316276452822342	3.2788344733736925
chr2-130341622-130343267	RAB6C	NFYC	LHb_B	0.8485593256497268	NA	0.044638320923817636	NA	0.6046339247235539	4.19508466249264
chr5-95959948-95962351	RFESD	EGR1	LHb_B	0.8259803921568628	NA	0.04469564839184906	NA	1.4887590726226712	2.1814876126981835
chr17-10145056-10145661	GAS7	GABPA	LHb_B	0.806372549019608	NA	0.044709962736601126	NA	2.7994049123825984	3.314981733565841
chr6-124856834-124857446	TPD52L1	ELF2	LHb_B	0.8424281166493676	NA	0.04471065173703902	NA	2.7911004419706367	4.62406256212793
chr13-79225133-79225779	RBM26	PBX3	LHb_B	0.8308823529411766	NA	0.04479612716333651	NA	5.939553877751399	4.8112229630805805
chr1-159556898-159557252	PIGM	MAFG	LHb_B	0.8284313725490198	NA	0.04482541064506429	NA	2.6534606041661792	3.222183746493721
chr14-54440789-54441903	CNIH1	NRF1	LHb_B	0.8284313725490198	NA	0.04484307235138622	NA	3.4563523494797965	5.33405621868712
chr12-57064516-57064853	HSD17B6	THAP11	LHb_B	0.8513853292509673	NA	0.044854716240620623	NA	0.6292885755914139	1.9388251094707523
chr1-168918908-168919507	ATP1B1	NR1D2	LHb_B	0.8186274509803922	NA	0.04513919726565656	NA	6.472554743541901	4.263784387565426
chr17-31654890-31655225	OMG	CREM	LHb_B	0.8228082478482178	NA	0.045192135739241836	NA	3.5073812395269797	4.158452834397052
chr15-70307945-70308341	UACA	PBX1	LHb_B	0.8327253373484708	NA	0.04524216800840849	NA	0.5835790703642202	7.033043343806184
chr17-7560941-7562394	MPDU1	ZKSCAN5	LHb_B	0.8382352941176472	NA	0.04538878075166062	NA	2.0095487452459984	2.380307695517055
chr13-95156738-95157178	SOX21	MEF2C	LHb_B	0.8376085134348769	NA	0.04540829867469221	NA	0.389112386542241	2.4731383017639854
chr6-28141383-28142172	ZSCAN31	RBPJ	LHb_B	0.8323529411764705	NA	0.045432835911448	NA	1.2971047127306194	4.9898199355234185
chr1-51959970-51960674	PRPF38A	EBF1	LHb_B	0.8357843137254903	NA	0.04555717522080594	NA	2.511641047289861	7.031877740124371
chr11-59640693-59641701	TCN1	PKNOX1	LHb_B	0.8216239785797519	NA	0.04561527946561234	NA	0.24398108559090215	3.995640832757377
chr1-182373973-182374779	GLUL	ZNF317	LHb_B	0.8357843137254903	NA	0.04562073598149071	NA	2.8025892246036497	2.570978251561882
chr8-41180186-41180409	SFRP1	NRL	LHb_B	0.8511821400675692	NA	0.04562737474467697	NA	2.0596454205453467	1.4422518734188232
chr10-129626088-129627112	EBF3	ELK4	LHb_B	0.8362969076490082	NA	0.04566529527314772	NA	2.111473198224907	3.0581747286561467
chr6-23999359-23999762	DCDC2	MAF	LHb_B	0.8689425289722124	NA	0.04567791307325097	NA	3.26448273827053	0.8898828017376418
chr3-150113966-150114528	EIF2A	ZBTB26	LHb_B	0.847333083849655	NA	0.04579870595145623	NA	3.6708594594771573	2.680663296991409
chr3-141920756-141920969	GRK7	SOX4	LHb_B	0.8352222648967421	NA	0.04580161870367991	NA	0.3081999428838127	3.6321586530452126
chr14-64169417-64169968	SGPP1	TCF7L2	LHb_B	0.8333333333333335	NA	0.04584313133701749	NA	3.9165589182863134	5.629674631591218
chr12-50517860-50518279	METTL7A	CREB1	LHb_B	0.8326181822487927	NA	0.04591541847241858	NA	0.7939430035482267	4.404034422195897
chr16-21261908-21262264	METTL9	NR2F1	LHb_B	0.8525110837572695	NA	0.045964862379803975	NA	3.9016422786086467	2.6113912234818595
chr10-91969582-91970039	FGFBP3	MEF2D	LHb_B	0.8637362637362637	NA	0.045996092103511604	NA	0.8188423118138605	3.058047532848006
chr1-235865922-235867770	ERO1B	ESR1	LHb_B	0.8441176470588234	NA	0.04601341774597016	NA	3.8294973492544604	2.684617913455832
chr1-155173656-155175209	PYGO2	MYC	LHb_B	0.8333333333333335	NA	0.04603960189989042	NA	2.1453373541768004	1.5436161952010563
chr3-147497432-147497636	ZIC4	ZNF24	LHb_B	0.7817657823988302	NA	0.04605025771458536	NA	2.9463352196816754	3.6456403486378033
chr9-69339139-69340106	FAM189A2	ZNF148	LHb_B	0.8259803921568628	NA	0.04605526625839585	NA	3.7391736531281694	5.505559657271697
chr1-151189563-151190623	PSMD4	ATF4	LHb_B	0.8357843137254903	NA	0.04611333187679764	NA	3.7736726214626986	3.2788344733736925
chr16-2751684-2753252	AMDHD2	IKZF1	LHb_B	0.8382352941176472	NA	0.04612035216603231	NA	1.79068398132395	1.8020276436987983
chr5-139273250-139274444	PAIP2	SP4	LHb_B	0.8308823529411766	NA	0.04612614483653728	NA	4.326490085049722	3.761174070777407
chr15-55267272-55267901	PRTG	NFE2L1	LHb_B	0.8333333333333335	NA	0.04614875221259761	NA	3.5642943605197646	4.3256330779049215
chr6-170504023-170504567	PDCD2	THAP11	LHb_B	0.8357843137254903	NA	0.0461927828276536	NA	2.9806519723091514	1.9388251094707523
chr16-31266539-31266750	ZNF668	ZBTB32	LHb_B	0.9430548384868847	NA	0.04623279263482305	NA	1.562890935822697	0.7033124788430279
chr14-23360196-23360799	REM2	GABPA	LHb_B	0.8362926565678449	NA	0.04629216524666044	NA	0.3803554903634252	3.314981733565841
chr5-136341648-136341918	TRPC7	YY1	LHb_B	0.8405274937957515	NA	0.04633471939566415	NA	3.301146075267481	4.105755980606932
chr1-36156533-36157145	C1orf216	MXI1	LHb_B	0.8357843137254903	NA	0.046351684729365517	NA	2.7174082460859035	4.425659495432815
chr19-49201913-49202118	NUCB1	HIC2	LHb_B	0.8338444240488645	NA	0.04639816110685182	NA	2.821389569567832	2.562940637856985
chr11-88980488-88980800	GRM5	NFATC3	LHb_B	0.8186274509803922	NA	0.04642689988618801	NA	4.457654869461813	3.9858572201901383
chr6-26207314-26207792	ZNF322	FOXP2	LHb_B	0.7935137769228564	NA	0.04653255603770871	NA	3.82621703199198	2.154457779226338
chr6-32584045-32584628	BRD2	BCL6	LHb_B	0.8284313725490198	NA	0.04653859615829173	NA	3.678353048557479	1.589317050152635
chr10-86936823-86937264	MMRN2	ZNF528	LHb_B	0.8333333333333335	NA	0.04658535346342634	NA	0.9510210248059953	3.4188394286009895
chr5-69093488-69094606	CENPH	XBP1	LHb_B	0.8333333333333335	NA	0.04660718352596778	NA	0.786678709352709	2.1577456544538247
chr4-663211-664348	ZNF732	ZBTB7C	LHb_B	0.8277132150485053	NA	0.046630876085046576	NA	1.1067574828525497	3.144460384340152
chr11-58618091-58618746	GLYATL2	ZNF148	LHb_B	0.8308823529411766	NA	0.0467487063005887	NA	3.5474435379294467	5.505559657271697
chr15-69080774-69081004	RPLP1	RFX5	LHb_B	0.840023046215898	NA	0.04678845009666097	NA	4.683003213067622	2.0542913262206564
chr17-7437992-7438502	TMEM88	IKZF1	LHb_B	0.8574964457912211	NA	0.046866578537730984	NA	0.6972343122788	1.8020276436987983
chr15-47952462-47952730	CTXN2	MAF	LHb_B	0.866032559215539	NA	0.04692209862576327	NA	2.4154285664887087	0.8898828017376418
chr2-84670942-84671769	DNAH6	ETV4	LHb_B	0.8294117647058823	NA	0.04693311943369037	NA	3.7912257983494486	0.9197122366871021
chr15-64409003-64409211	PPIB	SREBF1	LHb_B	0.848351511499046	NA	0.0469715570594651	NA	3.217199066967071	2.7953137600062834
chr6-143689703-143689933	LTV1	SREBF2	LHb_B	0.8203557642480741	NA	0.046972561259200206	NA	2.970304280804797	4.726017519307546
chr16-73383110-73383888	ZFHX3	ZNF740	LHb_B	0.8210784313725491	NA	0.0470543235455179	NA	5.423423040614116	2.5842673089587014
chr16-25256697-25258657	SLC5A11	THAP11	LHb_B	0.8259803921568628	NA	0.04707855760006003	NA	0.8583498429780453	1.9388251094707523
chr2-219157423-219157715	PTPRN	SOX2	LHb_B	0.9106844088398501	NA	0.047099466470696454	NA	3.8530740720231194	0.7640786702400686
chr20-45469137-45471613	PIGT	MAFG	LHb_B	0.8284313725490198	NA	0.04713909417323743	NA	2.540345465085606	3.222183746493721
chr3-24303291-24303498	NR1D2	ARNT2	LHb_B	0.8475018991649409	NA	0.04714038565975265	NA	4.263784387565426	3.893187313873428
chr1-16926574-16927046	NBPF1	PLAGL2	LHb_B	0.8357843137254903	NA	0.04716208442809628	NA	3.3940675236219544	1.7279027316888382
chr12-2733672-2734494	NRIP2	ZBTB26	LHb_B	0.8259803921568628	NA	0.04722883115373099	NA	1.3195625748863056	2.680663296991409
chr20-34997030-34997630	NCOA6	PLAGL2	LHb_B	0.8308823529411766	NA	0.047357118640457135	NA	4.333273279786234	1.7279027316888382
chr16-25691388-25693470	HS3ST4	ELF2	LHb_B	0.7843137254901962	NA	0.047377756797335295	NA	3.85599558222832	4.62406256212793
chr20-31502944-31503482	DUSP15	ZNF135	LHb_B	0.8357843137254903	NA	0.0474957784216913	NA	1.7588151924015776	2.9980241943392767
chr11-124610232-124610431	ESAM	EBF3	LHb_B	0.8442928039702232	NA	0.04754477165216279	NA	0.7350853376680118	2.111473198224907
chr19-55653602-55655506	TNNI3	TCFL5	LHb_B	0.8517619508083513	NA	0.047656179858728005	NA	0.20779057906349402	2.397338470979411
chr18-72798048-72798435	NETO1	MEIS1	LHb_B	0.8020605556234172	NA	0.04766942685333536	NA	3.4183309935346724	1.5423303960154655
chr19-1407095-1407829	SCAMP4	ELF1	LHb_B	0.8333333333333335	NA	0.0478624121221004	NA	2.395324224671842	1.9803290985534034
chr2-26414290-26415422	KCNK3	ETV6	LHb_B	0.8308823529411766	NA	0.047866487111044666	NA	1.3704157702373219	3.371691004462046
chr4-109729306-109730727	LRIT3	ZNF384	LHb_B	0.8333333333333335	NA	0.047916987278454	NA	1.3677605740401189	2.332269812765065
chr22-40960828-40961287	MCHR1	MEF2C	LHb_B	0.8310885446952864	NA	0.04796001377774321	NA	0.5689399394252338	2.4731383017639854
chr1-109808378-109808972	AMPD2	FOS	LHb_B	0.8411764705882352	NA	0.04813871594101333	NA	2.6046304417047645	2.0717915831910863
chr16-25924881-25925883	HS3ST4	PRDM4	LHb_B	0.7892156862745099	NA	0.04816355731751716	NA	3.85599558222832	3.0837325721357733
chr3-108159061-108159556	MYH15	ZNF148	LHb_B	0.7921522028464213	NA	0.0481882512264299	NA	1.652541527486028	5.505559657271697
chr15-51750858-51752573	TMOD2	PBX3	LHb_B	0.8357843137254903	NA	0.04827439774007968	NA	5.073891092583918	4.8112229630805805
chr16-505355-506562	LMF1	STAT3	LHb_B	0.8259803921568628	NA	0.04834514898100099	NA	3.0439175479628564	3.840625530957941
chr12-122793650-122794005	HIP1R	ZNF135	LHb_B	0.8323216137526978	NA	0.04835770965837843	NA	3.7677712368414222	2.9980241943392767
chr17-10046902-10047258	GAS7	MGA	LHb_B	0.7866610449020974	NA	0.04848236941677867	NA	2.7994049123825984	4.481196945403666
chr1-43238096-43238408	C1orf50	ZNF136	LHb_B	0.8427543865512573	NA	0.04849099420699923	NA	2.1012457174333985	2.4978336166521014
chr5-140673491-140673946	PCDHA1	ZNF148	LHb_B	0.8397200280971662	NA	0.04852552912102993	NA	0.41271543864596566	5.505559657271697
chr15-93159662-93160283	FAM174B	ZNF684	LHb_B	0.8357843137254903	NA	0.04856042116316113	NA	3.463254122496865	2.35659750162819
chr6-29965828-29966345	GABBR1	ZNF148	LHb_B	0.8210784313725491	NA	0.04859544771098148	NA	6.296569249756934	5.505559657271697
chr1-161612222-161613071	PPOX	ZIC4	LHb_B	0.8284313725490198	NA	0.04860501579795781	NA	2.1412972618328405	2.9463352196816754
chr15-28841994-28842565	APBA2	ZNF135	LHb_B	0.8289394568485771	NA	0.048784784458226246	NA	3.905960642399236	2.9980241943392767
chr19-48584070-48584606	NUCB1	SPI1	LHb_B	0.8722076762524348	NA	0.04879976965027651	NA	2.821389569567832	1.1590775353292728
chr7-6202047-6202401	OCM	NR6A1	LHb_B	0.8507883868937172	NA	0.04884049786747072	NA	0.43475870065543715	5.322389086991926
chr6-18099698-18100622	KIF13A	SPI1	LHb_B	0.8745575889338377	NA	0.048967082055222856	NA	4.0497919741698345	1.1590775353292728
chr12-71313325-71314742	LGR5	MEF2D	LHb_B	0.8417582417582418	NA	0.048994779955144487	NA	3.990994042062957	3.058047532848006
chr16-89419595-89420405	CPNE7	PBX2	LHb_B	0.8382352941176472	NA	0.04901528476290313	NA	1.7622017928782845	2.0863926479403676
chr12-10372505-10372855	KLRC2	MAZ	LHb_B	0.8125348930078512	NA	0.04901669877625097	NA	0.32372414853547316	2.495544550521756
chr5-62334494-62335385	KIF2A	ZNF148	LHb_B	0.8333333333333335	NA	0.049161300843315894	NA	4.811098135151865	5.505559657271697
chr3-101281387-101281892	ABI3BP	LEF1	LHb_B	0.8308823529411766	NA	0.049182355660062446	NA	1.5073615652936097	4.760996766441327
chr6-56849819-56852053	COL21A1	NR1D2	LHb_B	0.8333333333333335	NA	0.049248621093481645	NA	2.3090272426648046	4.263784387565426
chr12-109502962-109503170	FAM222A	HSF2	LHb_B	0.8353833569312755	NA	0.04925770743134868	NA	3.1801427591137443	4.102699155270659
chr16-30063627-30066040	PPP4C	HINFP	LHb_B	0.8308823529411766	NA	0.049323846901892315	NA	2.8466181394956735	2.6243481401365525
chr11-119557279-119557702	H2AFX	ETV1	LHb_B	0.854516856786103	NA	0.049345160353139156	NA	1.9727842870110883	4.496181318989309
chr15-100918882-100920008	ALDH1A3	KLF15	LHb_B	0.8491468778533352	NA	0.04934648032274233	NA	0.24300802654851636	1.146748144973659
chr12-108447911-108448527	WSCD2	TCF4	LHb_B	0.8357843137254903	NA	0.04940260124223428	NA	3.958176395596422	3.727633841329559
chr5-150386563-150386853	NDST1	ZBTB7A	LHb_B	0.8284313725490198	NA	0.049611733058307954	NA	2.7412074244381	4.288653780016992
chr10-49188018-49188771	DRGX	USF1	LHb_B	0.8177753052938201	NA	0.049715189710149404	NA	0.39698497683576905	1.85054461678995
chr11-76559647-76561722	ACER3	MEF2A	LHb_B	0.8357843137254903	NA	0.0497362952358293	NA	4.653851642217731	5.397098681961609
chr7-518864-520763	PDGFA	ZIC5	LHb_B	0.8308823529411766	NA	0.049748320627381916	NA	2.8148341573711217	1.6681711187495893
chr15-34737141-34737991	GJD2	NFATC3	LHb_B	0.8333333333333335	NA	0.04977254259447613	NA	2.0187758786639085	3.9858572201901383
chr7-151646771-151647157	WDR86	ZBTB6	LHb_B	0.8375231494490801	NA	0.049792120674153416	NA	0.7975845465930648	2.176299946349953
chr16-912579-913611	GNG13	ETV4	LHb_B	0.8712290806037851	NA	0.04984415257903867	NA	0.7210202841477907	0.9197122366871021
chr8-85562125-85562898	CA13	ZBTB26	LHb_B	0.8161764705882354	NA	0.049874464612697046	NA	2.383011881383032	2.680663296991409
chr1-111754855-111756414	PIFO	KLF13	LHb_B	0.8308823529411766	NA	0.04988981186921179	NA	1.200215721103372	3.0490169456193574
chr12-105330269-105331544	C12orf75	POU2F2	LHb_B	0.8399756330492238	NA	0.04989926388756894	NA	0.8977717837687545	4.083209595413979
chr15-36638326-36639139	MEIS2	POU3F3	LHb_B	NA	1.7471205767602203	NA	5.3918059142956186e-6	0.9625503771234384	1.9112852079247877
chr11-18802402-18803142	CSRP3	JUN	LHb_B	NA	0.020279248197853136	NA	1.7078196149793343e-5	0.17618743631110814	2.043642115525558
chr14-23514446-23514694	CMTM5	ARNT2	LHb_B	NA	0.03759874103748759	NA	1.9491181382945197e-5	0.46157362413848024	3.893187313873428
chr14-20454386-20455801	RNASE1	BHLHE41	LHb_B	NA	0.04472620938536223	NA	2.1290871614145837e-5	0.8278075954986043	2.739923397692982
chr3-44370860-44371272	ZNF660	SMAD3	LHb_B	NA	0.4870216803300065	NA	4.307501153412041e-5	2.2561596533510393	1.4679163194685356
chr9-16581248-16581527	BNC2	MEF2C	LHb_B	NA	0.47564157579513044	NA	5.809331612590014e-5	0.9309351072672487	2.4731383017639854
chr1-156705650-156706919	C1orf61	RXRB	LHb_B	NA	0.04987712864151452	NA	7.604622341588763e-5	1.4203604598035473	2.6942114616533446
chr12-57239021-57239450	TAC3	ZIC5	LHb_B	NA	0.27500990745936266	NA	9.497418596389209e-5	0.5461036016497017	1.6681711187495893
chr7-114585471-114585767	FOXP2	MEF2C	LHb_B	NA	1.584227262762927	NA	9.910071392929804e-5	2.154457779226338	2.4731383017639854
chr7-114197928-114198348	FOXP2	ZBTB6	LHb_B	NA	5.045935872518794	NA	1.0965159992441299e-4	2.154457779226338	2.176299946349953
chr6-148157406-148158407	SASH1	POU3F3	LHb_B	NA	0.716718669865884	NA	1.3233364967800193e-4	1.6709937629741558	1.9112852079247877
chr7-81293845-81295455	SEMA3C	PPARG	LHb_B	NA	0.11159871566055869	NA	1.5226530244857512e-4	0.9453328463334594	3.422993270047129
chr14-23183474-23183859	CMTM5	RBPJ	LHb_B	NA	0.03095279161594296	NA	1.609547856012357e-4	0.46157362413848024	4.9898199355234185
chr8-133784016-133785227	NDRG1	MEF2C	LHb_B	NA	0.09244239812371094	NA	1.7183897190294897e-4	0.7363463567879269	2.4731383017639854
chr19-5057947-5059836	PLIN3	CREB1	LHb_B	NA	0.013801488451254156	NA	1.7272633209177015e-4	0.2939878839460074	4.404034422195897
chr12-57049093-57049425	TAC3	SOX9	LHb_B	NA	3.888735266701601	NA	1.8483366313014327e-4	0.5461036016497017	0.7494982237349167
chr3-193945284-193945718	HES1	PRDM4	LHb_B	NA	0.15054843955928207	NA	2.0534780247771404e-4	0.8080985430089632	3.0837325721357733
chr1-146019034-146019790	TXNIP	ELF1	LHb_B	NA	0.20268734624999052	NA	2.244302906157909e-4	0.7508109504715368	1.9803290985534034
chr3-179346324-179348231	GNB4	KLF10	LHb_B	NA	0.47211081448993064	NA	2.875507759182963e-4	1.5965808133324548	0.9263700424646829
chr2-18961326-18962516	NT5C1B	CEBPA	LHb_B	NA	0.10770056107115028	NA	3.024121044369536e-4	0.25065942563848237	0.6993287399439283
chr6-118814784-118816098	PLN	MEF2C	LHb_B	NA	0.06980127014117278	NA	3.089000987637458e-4	1.129804617892922	2.4731383017639854
chr12-57049093-57049425	TAC3	TCF4	LHb_B	NA	0.1276162935990451	NA	3.447871014096322e-4	0.5461036016497017	3.727633841329559
chr1-222589466-222591030	TAF1A	ZNF140	LHb_B	NA	0.13265769862619267	NA	3.8184545748325214e-4	2.865498811247023	3.2756296816229162
chr8-81279941-81281956	PMP2	GABPA	LHb_B	NA	0.06370780642900188	NA	4.2774401556742634e-4	1.1284673081627907	3.314981733565841
chr5-176577381-176577896	KIAA1191	ZNF148	LHb_B	NA	0.09692191819786289	NA	4.3890568971745666e-4	3.351954438257823	5.505559657271697
chr19-5032509-5032875	PLIN3	MEF2C	LHb_B	NA	0.04779321124224609	NA	4.435603306870913e-4	0.2939878839460074	2.4731383017639854
chr16-3645905-3646912	NAA60	PBX2	LHb_B	NA	0.2208290826655428	NA	5.426348933232406e-4	2.197466655751239	2.0863926479403676
chr2-177392221-177393325	TTC30B	NR2C2	LHb_B	NA	0.030185545683069238	NA	5.919392726047507e-4	0.8120559548437248	4.060768587684596
chr7-8821991-8822384	NXPH1	TCF3	LHb_B	NA	11.395868742795916	NA	5.922270627139723e-4	2.539013497773583	1.7971798361098983
chr4-121676592-121676872	QRFPR	E2F6	LHb_B	NA	0.7051875782478993	NA	5.949637054833274e-4	0.6093339430176965	2.887684833325015
chr1-145871697-145873404	TXNIP	ELF1	LHb_B	NA	0.06735677842934977	NA	6.183345646173954e-4	0.7508109504715368	1.9803290985534034
chr16-2386133-2386514	CASKIN1	NRL	LHb_B	NA	4.213579805161437	NA	7.092729171815313e-4	3.628866628348589	1.4422518734188232
chr8-24371228-24371473	ADAM7	MTF1	LHb_B	NA	0.5614619473705018	NA	7.144423842026887e-4	2.6058412692991735	2.9243982852214363
chr19-4375744-4376086	PLIN3	CREB1	LHb_B	NA	0.03544906476781451	NA	7.17795462788402e-4	0.2939878839460074	4.404034422195897
chr9-16726659-16727407	BNC2	HLF	LHb_B	NA	0.11903838047843107	NA	7.346682223389583e-4	0.9309351072672487	2.648944053500102
chr17-75524809-75526124	H3F3B	NHLH2	LHb_B	NA	0.5032532669876434	NA	7.511005791434578e-4	4.10219354061384	3.105409591994744
chr8-52721955-52722378	ST18	MEF2C	LHb_B	NA	1.5279491985997338	NA	7.579185153227968e-4	1.5582213297627907	2.4731383017639854
chr17-8175696-8176949	KCNAB3	RFX4	LHb_B	NA	0.3992337201751027	NA	7.764502169542278e-4	1.074504775143193	2.1713598789038673
chr9-16985898-16986283	BNC2	MAF	LHb_B	NA	0.7727458463051295	NA	8.011917553018003e-4	0.9309351072672487	0.8898828017376418
chr8-52564163-52566068	ST18	ELF1	LHb_B	NA	0.42406966308188765	NA	8.175695136077348e-4	1.5582213297627907	1.9803290985534034
chr1-151070147-151071312	ANXA9	RBPJ	LHb_B	NA	0.006789348176814614	NA	0.00083787884362466905	0.28593025705531017	4.9898199355234185
chr1-52697846-52698821	ZYG11B	SP2	LHb_B	NA	2.1401823720672826	NA	8.519035411073982e-4	5.039027679825023	1.9952404701447939
chr1-27451213-27451747	RPA2	NR6A1	LHb_B	NA	0.040643456617606745	NA	8.685724927647739e-4	2.468443566064765	5.322389086991926
chr15-36638326-36639139	MEIS2	ZNF135	LHb_B	NA	2.3827471515866265	NA	8.934541270615976e-4	0.9625503771234384	2.9980241943392767
chr14-99290698-99290965	BCL11B	FOXP2	LHb_B	NA	0.12022028634937788	NA	9.177663467398419e-4	0.7595655819123684	2.154457779226338
chr1-40314952-40315765	COL9A2	ETV4	LHb_B	NA	0.3999858291979251	NA	9.604517915084813e-4	0.4995837223848289	0.9197122366871021
chr10-7918362-7919458	GATA3	POU3F3	LHb_B	NA	0.06701694129962597	NA	9.821439944681938e-4	0.38520434383490193	1.9112852079247877
chr17-10696947-10698030	MYH13	ELF1	LHb_B	NA	0.02198171369856232	NA	0.0010234179535833319	0.20853223355367323	1.9803290985534034
chr8-133195893-133196111	PHF20L1	RUNX2	LHb_B	NA	0.7393217716176708	NA	0.0010288886780917535	5.079281076545913	3.4762237421017743
chr11-64546771-64547089	RPS6KA4	MAFK	LHb_B	NA	0.5760532994090147	NA	0.0010364682584447123	1.9295736365689322	1.6887873155260993
chr8-52647930-52648236	ST18	GABPA	LHb_B	NA	1.0138900266371962	NA	0.0010441231529574465	1.5582213297627907	3.314981733565841
chr1-40204229-40204754	COL9A2	CREB1	LHb_B	NA	0.09224073366216982	NA	0.0010466403660939936	0.4995837223848289	4.404034422195897
chr6-36509782-36510582	PI16	NFIX	LHb_B	NA	0.1301051591067401	NA	0.0010474343058900829	0.34434447381724725	1.057171208841462
chr8-52939776-52941940	ST18	ELF1	LHb_B	NA	0.33111144225509076	NA	0.0010573924905872658	1.5582213297627907	1.9803290985534034
chr19-4449216-4449600	PLIN3	KLF13	LHb_B	NA	0.06729465796887132	NA	0.001108684617716977	0.2939878839460074	3.0490169456193574
chr15-65044776-65045498	PLEKHO2	SP2	LHb_B	NA	0.02668803223437616	NA	0.001114398046806737	0.24148269352083818	1.9952404701447939
chr8-52410507-52411210	ST18	ZNF16	LHb_B	NA	3.31883306980941	NA	0.001117997736010579	1.5582213297627907	1.4742001199137151
chr15-36880164-36880817	MEIS2	TCFL5	LHb_B	NA	1.764074370742884	NA	0.001163124195271599	0.9625503771234384	2.397338470979411
chr9-132808681-132809641	CFAP77	PRDM4	LHb_B	NA	0.0277602183123138	NA	0.0012052249154475068	0.29053623203916984	3.0837325721357733
chr17-80146316-80148068	GAA	SP3	LHb_B	NA	0.09447062792150104	NA	0.0012623859467180986	2.592251681121792	4.127445271662156
chr12-21656830-21658135	SLCO1A2	KLF5	LHb_B	NA	0.39991897645993624	NA	0.0012725755380389933	0.7924324780781705	0.6457694770200474
chr6-148137844-148138254	SASH1	POU3F3	LHb_B	NA	1.0483044702314541	NA	0.0013075947859732902	1.6709937629741558	1.9112852079247877
chr14-75295103-75295391	ZC2HC1C	PBX2	LHb_B	NA	0.17454418900838783	NA	0.0013121055136893387	2.052897062393809	2.0863926479403676
chr9-125730606-125730805	GAPVD1	NR4A1	LHb_B	NA	3.2822657099712007	NA	0.0013300358332121412	4.491734030949565	1.3918560923665135
chr5-157563676-157564463	SOX30	PLAGL2	LHb_B	NA	0.07112859102217908	NA	0.0013410415327326246	0.4177543890785916	1.7279027316888382
chr19-10565542-10566310	ATG4D	RELA	LHb_B	NA	0.413994280739571	NA	0.0014294294727098672	2.385866789381328	1.4663727730871365
chr8-119415854-119417272	ENPP2	ZNF16	LHb_B	NA	0.8803079617010087	NA	0.001454164163266426	2.402401845081167	1.4742001199137151
chr21-45381309-45381881	COL18A1	PPARG	LHb_B	NA	0.12429826339064146	NA	0.001484682396723842	1.649120578243619	3.422993270047129
chr8-144284722-144285094	EPPK1	ASCL1	LHb_B	NA	0.2883989688039608	NA	0.001504876186654696	0.3764176074245412	0.5700433118819981
chr1-248136731-248137176	OR2M4	ZBTB26	LHb_B	NA	0.6712045432711595	NA	0.0015085688871419158	2.2965544511471303	2.680663296991409
chr20-50353478-50353684	SNAI1	ZNF354C	LHb_B	NA	0.2631196989582764	NA	0.0015626803868366865	0.40537737432251686	0.9645510758147754
chr8-144290919-144292183	EPPK1	MYC	LHb_B	NA	0.023708671514770834	NA	0.0016270599618481221	0.3764176074245412	1.5436161952010563
chr5-157693825-157694228	SOX30	SP3	LHb_B	NA	0.04908254894369925	NA	0.0016596813302569068	0.4177543890785916	4.127445271662156
chr14-23101123-23102189	CMTM5	MEIS1	LHb_B	NA	0.12555934495599488	NA	0.001701070294880709	0.46157362413848024	1.5423303960154655
chr10-95184703-95185379	CYP2C8	KLF9	LHb_B	NA	0.14739188362579655	NA	0.001705697333977884	2.2597493611560897	2.4419367088636537
chr10-1803782-1804528	ADARB2	MEF2C	LHb_B	NA	0.9828358584137833	NA	0.0017227126714338436	2.6963121291504026	2.4731383017639854
chr1-145845418-145846752	ANKRD35	KLF10	LHb_B	NA	0.2559727873449269	NA	0.0017291697390613321	1.6273057289716304	0.9263700424646829
chr6-147803440-147804085	SASH1	POU3F3	LHb_B	NA	1.424051208449578	NA	0.0017515110619348376	1.6709937629741558	1.9112852079247877
chr7-114585471-114585767	FOXP2	POU3F3	LHb_B	NA	2.5529009987333193	NA	0.0017594904423026188	2.154457779226338	1.9112852079247877
chr16-57507325-57507854	CCDC102A	RBPJ	LHb_B	NA	0.004812041491078753	NA	0.0017910008937001216	0.3054422225505921	4.9898199355234185
chr10-14447736-14448976	FAM107B	YY1	LHb_B	NA	0.13553007788360952	NA	0.0018249604293487914	1.8375461815013872	4.105755980606932
chr9-96867227-96867810	CTSV	POU3F3	LHb_B	NA	0.13399427715836945	NA	0.0018398124448096322	0.6484498664617815	1.9112852079247877
chr6-148200253-148200687	SASH1	NFIA	LHb_B	NA	0.06751504848615737	NA	0.0019110635754908578	1.6709937629741558	4.076581114139511
chr7-124515407-124515635	GPR37	MEF2C	LHb_B	NA	0.18935035413846163	NA	0.0019114731027871418	0.8851332599266241	2.4731383017639854
chr10-2165592-2166402	ADARB2	MYC	LHb_B	NA	1.8425731894487005	NA	0.0019203959264941979	2.6963121291504026	1.5436161952010563
chr12-57693329-57695009	CTDSP2	RARA	LHb_B	NA	0.3543614840455521	NA	0.0019553296460704086	1.9915557248596953	1.2298824576149263
chr8-122816978-122817302	DERL1	NFATC3	LHb_B	NA	0.09344406636067429	NA	0.0019648745898585714	2.7654199618408075	3.9858572201901383
chr12-93501991-93502206	SOCS2	NFIL3	LHb_B	NA	1.5159917298133005	NA	0.002070076222543666	2.5967591934692305	1.7757688014943498
chr21-25798182-25798737	GABPA	ZNF460	LHb_B	NA	1.141782178298871	NA	0.002108688837589499	3.314981733565841	2.833362426675267
chr10-1688124-1688385	ADARB2	MEF2C	LHb_B	NA	1.4869090383435772	NA	0.002167297369243388	2.6963121291504026	2.4731383017639854
chr6-150079401-150079993	NUP43	MYC	LHb_B	NA	0.2561522883651057	NA	0.0021877559286582952	2.116887737971058	1.5436161952010563
chr12-297553-298480	B4GALNT3	ESRRA	LHb_B	NA	0.07923405833691817	NA	0.0022223503430105064	1.4895807969211143	3.320455758119796
chr8-52308407-52308839	ST18	ZNF16	LHb_B	NA	6.355807768751142	NA	0.0022257604966340254	1.5582213297627907	1.4742001199137151
chr6-36734948-36735388	PI16	HLF	LHb_B	NA	0.11199106193797244	NA	0.0022342135116992456	0.34434447381724725	2.648944053500102
chr6-147222236-147222885	SAMD5	NR3C1	LHb_B	NA	0.2533701035590925	NA	0.0023029213535943377	1.5251809873333975	2.7497172692979706
chr1-40227732-40228026	COL9A2	TCF4	LHb_B	NA	0.008513869728165003	NA	0.0023206420115771003	0.4995837223848289	3.727633841329559
chr20-50249877-50250095	SNAI1	ZNF682	LHb_B	NA	0.08246458168417402	NA	0.0023489678039866004	0.40537737432251686	3.1773396801001614
chr17-5705457-5705795	NLRP1	SOX15	LHb_B	NA	0.11962892088268845	NA	0.002350378153011068	1.1620167456058574	2.2538868142159583
chr5-94715479-94716101	SLF1	ATF2	LHb_B	NA	0.2727380278870415	NA	0.0023850569338149464	4.63159158681283	4.8678718573393605
chr10-132508674-132510538	NKX6-2	ZNF136	LHb_B	NA	0.06970114744870518	NA	0.0024038586238138157	0.719300867249093	2.4978336166521014
chr1-51677522-51677975	TTC39A	ZNF136	LHb_B	NA	0.5088543094396188	NA	0.002428197602205672	2.909705960627626	2.4978336166521014
chr8-133674024-133674859	NDRG1	MEF2C	LHb_B	NA	0.0622930201691786	NA	0.002428447233029064	0.7363463567879269	2.4731383017639854
chr10-72319400-72320151	CHST3	NFIX	LHb_B	NA	0.02634301165007329	NA	0.0024639723600973335	0.22651067497297445	1.057171208841462
chr3-122382736-122384711	CASR	RXRB	LHb_B	NA	0.010469792015881163	NA	0.0025416814595368197	0.27562012410965053	2.6942114616533446
chr11-66256882-66258779	SLC29A2	THAP11	LHb_B	NA	0.09329531551287479	NA	0.0025585155324248316	2.224749941939245	1.9388251094707523
chr3-39073475-39074113	MOBP	RBPJ	LHb_B	NA	0.19621517823542958	NA	0.0025887731511516888	1.416042928522154	4.9898199355234185
chr19-35774820-35776002	MAG	KLF5	LHb_B	NA	0.15171839912860363	NA	0.0026941250839116453	0.5935289528440166	0.6457694770200474
chr5-181098798-181100768	TRIM7	ZNF410	LHb_B	NA	0.30481316689002025	NA	0.0027832712639067397	1.346365475246665	3.252611228265155
chr7-124754610-124754882	GPR37	POU3F3	LHb_B	NA	0.15229059732826267	NA	0.0029049408996079606	0.8851332599266241	1.9112852079247877
chr5-140435431-140435884	PCDHA13	ZNF682	LHb_B	NA	0.08762392690977092	NA	0.002939042187635768	0.3993456747981396	3.1773396801001614
chr1-202306392-202306913	GPR37L1	NR1D1	LHb_B	NA	0.15726559096575035	NA	0.002968090297906131	0.38641359378279105	0.8307038249684001
chr7-140626046-140626916	RAB19	ZNF341	LHb_B	NA	0.05013258129866612	NA	0.0029965517427625508	0.24824116801719429	2.1711672560105377
chr5-150671442-150672824	ANXA6	ESRRA	LHb_B	NA	0.32297873213234707	NA	0.0030404264701899856	4.242073348735153	3.320455758119796
chr3-119329538-119329939	COX17	IRF3	LHb_B	NA	2.810295218134204	NA	0.0030673824704421405	3.4498298356996986	2.1884156905840344
chr16-28590843-28591310	TUFM	SOX4	LHb_B	NA	0.21605922840961192	NA	0.00311461826023294	2.9369692707962596	3.6321586530452126
chr12-185648-186307	B4GALNT3	MLXIPL	LHb_B	NA	0.1368285773779371	NA	0.003183977313293345	1.4895807969211143	2.610797251167587
chr22-50641227-50642723	ARSA	ASCL1	LHb_B	NA	0.4337026771197697	NA	0.0031875838417726224	1.9035605838632497	0.5700433118819981
chr19-42454853-42455215	TMEM145	BCL6	LHb_B	NA	8.046549184340176	NA	0.0031995778482804696	3.353615738393664	1.589317050152635
chr14-98886934-98887338	BCL11B	ELF1	LHb_B	NA	0.6980117360016102	NA	0.0032096506915046054	0.7595655819123684	1.9803290985534034
chr19-49055986-49056553	MAMSTR	CTCF	LHb_B	NA	0.06184107894442584	NA	0.003269458976650676	0.9732599891830602	3.599082536259213
chr4-157805079-157805349	TMEM144	ZNF16	LHb_B	NA	2.612079947723813	NA	0.0033109189462526265	2.7372984714944835	1.4742001199137151
chr3-121766543-121767561	CASR	ESRRA	LHb_B	NA	0.01819672846907942	NA	0.0033199818494048542	0.27562012410965053	3.320455758119796
chr19-50629779-50630354	KLK6	TCF4	LHb_B	NA	0.009425684191747455	NA	0.003329756325873417	0.31592845981524587	3.727633841329559
chr9-132040092-132041283	CFAP77	MEF2C	LHb_B	NA	0.033432590147133366	NA	0.003361649478141234	0.29053623203916984	2.4731383017639854
chr7-102451687-102451922	SH2B2	SP4	LHb_B	NA	0.07694229299548397	NA	0.0034285062976081916	1.6914454275930737	3.761174070777407
chr10-77472847-77473368	KCNMA1	ZNF16	LHb_B	NA	41.81850659214229	NA	0.003438731316745136	5.960797757708389	1.4742001199137151
chr6-147582160-147582909	SAMD5	MEF2C	LHb_B	NA	1.3667944872019653	NA	0.0034631547382592974	1.5251809873333975	2.4731383017639854
chr14-20657603-20657875	RNASE1	KLF16	LHb_B	NA	1.0544991921458626	NA	0.0034681748537830626	0.8278075954986043	1.3483791005035604
chr19-50835580-50836670	KLK6	E2F6	LHb_B	NA	0.03736764615405724	NA	0.00346866100071467	0.31592845981524587	2.887684833325015
chr10-15267182-15268116	ITGA8	ZNF317	LHb_B	NA	0.12498266789302297	NA	0.0035420140867026906	0.5931189590881154	2.570978251561882
chr16-57401607-57402497	CCDC102A	ZNF282	LHb_B	NA	0.06026335426054995	NA	0.0035750388763167566	0.3054422225505921	2.035696082802716
chr1-203512822-203513108	ZC3H11A	KLF9	LHb_B	NA	0.15732260078360089	NA	0.003591157797039776	0.857370729249665	2.4419367088636537
chr8-946751-948041	TDRP	STAT1	LHb_B	NA	0.1514566124447399	NA	0.003600921922990261	4.06978233541095	3.5263149750575375
chr7-114263508-114263954	FOXP2	MEF2C	LHb_B	NA	1.9658075658836558	NA	0.0036085327807757204	2.154457779226338	2.4731383017639854
chr10-44607093-44607443	C10orf142	MAFG	LHb_B	NA	0.16635032316547427	NA	0.0036121008747641886	1.1728742257734397	3.222183746493721
chr19-35777305-35777710	MAG	KLF5	LHb_B	NA	0.2918945387782155	NA	0.0036243867285656287	0.5935289528440166	0.6457694770200474
chr12-116693369-116694133	HRK	KLF11	LHb_B	NA	0.4534378294775406	NA	0.0036920920488188306	1.756320691000276	1.261579057131234
chr4-105835133-105835618	NPNT	NFIB	LHb_B	NA	0.4942219633539696	NA	0.00374233975784555	0.8004127586270555	1.9681283907245144
chr12-110668623-110669733	TCTN1	EBF1	LHb_B	NA	0.0017718516658708804	NA	0.0038113432718235494	2.954382566045922	7.031877740124371
chr5-142675300-142675633	SPRY4	MAZ	LHb_B	NA	0.4248975975992369	NA	0.0038223502284930907	2.961043257463564	2.495544550521756
chr6-147803440-147804085	SAMD5	MLXIPL	LHb_B	NA	1.0783814516545336	NA	0.003825179004003591	1.5251809873333975	2.610797251167587
chr17-77957650-77960246	SYNGR2	ELF1	LHb_B	NA	0.060210258237551585	NA	0.0038460624983637126	0.6232046965486571	1.9803290985534034
chr1-48677174-48678245	BEND5	CREB3	LHb_B	NA	0.13091625172247762	NA	0.003848136531998968	2.4861689704916405	2.226556686285691
chr17-4555941-4556313	ZMYND15	ELF1	LHb_B	NA	0.12870028430337313	NA	0.0038953486331293643	0.37784356169476	1.9803290985534034
chr5-173815788-173816019	BOD1	IRF3	LHb_B	NA	1.4244836159152163	NA	0.0038961510265095676	2.8315127447672115	2.1884156905840344
chr16-84812386-84813222	COTL1	HSF4	LHb_B	NA	0.7067106582700982	NA	0.003910231998886521	3.479355388412728	2.707250183072859
chr19-35740261-35741185	MAG	KLF5	LHb_B	NA	0.16437424066368173	NA	0.003974940772328483	0.5935289528440166	0.6457694770200474
chr8-102806040-102807796	KLF10	RELA	LHb_B	NA	0.08518256787990333	NA	0.004014197759723675	0.9263700424646829	1.4663727730871365
chr17-4664069-4665657	ZMYND15	ZNF274	LHb_B	NA	0.11341568492266847	NA	0.004036195515456213	0.37784356169476	1.8959294667271336
chr1-40635416-40636121	COL9A2	ETV4	LHb_B	NA	0.29068450149015906	NA	0.0040778952867275035	0.4995837223848289	0.9197122366871021
chr19-35826273-35826530	TMEM147	SOX4	LHb_B	NA	0.8417960719873222	NA	0.004084362234990131	2.9968654796679455	3.6321586530452126
chr19-51043021-51043694	KLK6	JDP2	LHb_B	NA	0.03922079630751113	NA	0.004091847115273834	0.31592845981524587	2.3373091007872913
chr19-35986287-35987652	ZFP82	NFYA	LHb_B	NA	0.15898049113351836	NA	0.004119654206233045	3.158834521347851	2.145668578093641
chr19-35396446-35397118	MAG	MEF2C	LHb_B	NA	0.10047224485287616	NA	0.004131327456389256	0.5935289528440166	2.4731383017639854
chr19-51295654-51296151	KLK6	KLF5	LHb_B	NA	0.1945664920742885	NA	0.004140775394178622	0.31592845981524587	0.6457694770200474
chr19-5057947-5059836	PLIN3	RFX1	LHb_B	NA	0.034355787316291554	NA	0.0041540602108755455	0.2939878839460074	3.085881334349679
chr19-5057947-5059836	PLIN3	HEY1	LHb_B	NA	0.020098543481806164	NA	0.004159582047912517	0.2939878839460074	2.0111290127199943
chr1-151281005-151283101	ANXA9	SP2	LHb_B	NA	0.034592087356988696	NA	0.00426118082457256	0.28593025705531017	1.9952404701447939
chr19-5338676-5339129	PLIN3	ETV4	LHb_B	NA	0.06470936005589255	NA	0.004268867976083151	0.2939878839460074	0.9197122366871021
chr1-40387793-40388208	COL9A2	ETV4	LHb_B	NA	0.513823261446061	NA	0.0043355205342376305	0.4995837223848289	0.9197122366871021
chr19-35395788-35396168	MAG	FOXO6	LHb_B	NA	0.4603501059822613	NA	0.004380550789067134	0.5935289528440166	0.6774970638105049
chr7-16420021-16422048	AC073333.1	TEAD1	LHb_B	NA	0.0062775556385794695	NA	0.004382422729098782	0.5996028696866679	4.162642448458739
chr11-57945697-57946303	CTNND1	ESRRB	LHb_B	NA	3.246466081017071	NA	0.004411189963946812	4.311633276234861	1.5544405720310608
chr16-75086734-75087916	FA2H	KLF5	LHb_B	NA	0.21621566634785466	NA	0.004486409232909515	0.45554609878160757	0.6457694770200474
chr12-10612721-10614128	OLR1	ZNF740	LHb_B	NA	0.01137618447590326	NA	0.004493865280197961	0.22367083621988826	2.5842673089587014
chr17-31307996-31308516	EVI2A	ZNF135	LHb_B	NA	0.24421193184479514	NA	0.004498599197429803	1.313221132673952	2.9980241943392767
chr7-127323568-127324166	GRM8	NFIB	LHb_B	NA	12.216431062865045	NA	0.004557415693287514	3.290694119654633	1.9681283907245144
chr1-11375477-11376182	MASP2	SCRT1	LHb_B	NA	0.03279823458546914	NA	0.00455776057619644	0.41849439099510594	2.7294348626219627
chr21-32645629-32646015	SYNJ1	KLF3	LHb_B	NA	1.4719946363325647	NA	0.004581890199567979	5.0944837987959595	2.486385160626939
chr1-206461858-206462057	DYRK3	KLF9	LHb_B	NA	0.24264017431819446	NA	0.004603252459966346	1.7512293866029438	2.4419367088636537
chr1-147811094-147812075	ACP6	RELA	LHb_B	NA	0.6370385553913357	NA	0.0046128457997762495	3.235261052190069	1.4663727730871365
chr19-5048086-5048827	PLIN3	ETV4	LHb_B	NA	0.05439383843940404	NA	0.004789789712582423	0.2939878839460074	0.9197122366871021
chr3-171523848-171524390	PLD1	SRF	LHb_B	NA	1.4122206836274958	NA	0.004819824954438845	1.9516085098380591	1.8463787609479674
chr6-52524821-52525457	PKHD1	NHLH2	LHb_B	NA	0.020053849023336186	NA	0.004855635400475855	0.502959868832394	3.105409591994744
chr7-125108846-125109143	GPR37	PPARG	LHb_B	NA	0.09604156993688541	NA	0.004865620971114301	0.8851332599266241	3.422993270047129
chr19-16366766-16367075	EPS15L1	NFIL3	LHb_B	NA	3.8489248558330345	NA	0.004874998432724161	4.361322637330956	1.7757688014943498
chr4-164970808-164971034	TRIM61	MGA	LHb_B	NA	0.10871810850892051	NA	0.004929398169946032	1.7944598771553744	4.481196945403666
chr16-75098398-75099464	FA2H	TCF7	LHb_B	NA	0.6173150861267666	NA	0.004940887294785735	0.45554609878160757	0.7556924788712419
chr19-4639032-4639757	PLIN3	ETV4	LHb_B	NA	0.06266197925914813	NA	0.004944046139710124	0.2939878839460074	0.9197122366871021
chr21-33403067-33404620	OLIG1	KLF16	LHb_B	NA	0.12830496203215275	NA	0.004985178117135044	0.7026133244621847	1.3483791005035604
chr1-115138120-115139287	DENND2C	NFIX	LHb_B	NA	0.21475218733602075	NA	0.005070234485290751	0.44027196798046475	1.057171208841462
chr19-35269148-35270068	MAG	E2F6	LHb_B	NA	0.06412879123669624	NA	0.005072824311367721	0.5935289528440166	2.887684833325015
chr9-74770675-74771135	RORB	ZNF263	LHb_B	NA	0.7652856484518774	NA	0.005086065281951836	0.7268369762111808	2.104810050327035
chr2-153195944-153198313	ARL6IP6	MAX	LHb_B	NA	0.22052922259735586	NA	0.005088134163774389	3.7517832536907303	3.7359373524018795
chr19-44747296-44747956	TOMM40	ZNF740	LHb_B	NA	0.7443660680554612	NA	0.005090062794282364	2.7320368846978558	2.5842673089587014
chr6-147861620-147861984	SAMD5	MEF2C	LHb_B	NA	1.0745440361833016	NA	0.005128617513190712	1.5251809873333975	2.4731383017639854
chr10-14447736-14448976	FAM107B	BCL6	LHb_B	NA	0.8216210900792922	NA	0.005149415854376056	1.8375461815013872	1.589317050152635
chr15-37222410-37222901	MEIS2	POU3F3	LHb_B	NA	1.6168025922109075	NA	0.0051649443340435275	0.9625503771234384	1.9112852079247877
chr19-50529665-50530201	KLK6	MEIS1	LHb_B	NA	0.10449358023917495	NA	0.005165356372000476	0.31592845981524587	1.5423303960154655
chr6-31619875-31621292	HLA-C	DBP	LHb_B	NA	0.07046827263431414	NA	0.0051783512760149595	1.7712106597023485	1.9333734125359927
chr12-56103832-56105384	ITGA7	BHLHE40	LHb_B	NA	0.12727123847627464	NA	0.005196007472664025	1.986078234473364	1.794475438455327
chr19-16901665-16902162	CHERP	ESRRA	LHb_B	NA	0.24538195691701525	NA	0.005271588557306085	2.553812394950167	3.320455758119796
chr21-39876269-39876539	PCP4	NFIL3	LHb_B	NA	60.92789170652524	NA	0.005301992323697491	5.73549180452434	1.7757688014943498
chr12-133001461-133001790	ZNF891	SP3	LHb_B	NA	0.36550514829395075	NA	0.0053219754596504016	3.225146305408147	4.127445271662156
chr7-124917798-124918193	GPR37	TCF4	LHb_B	NA	0.056807386184945505	NA	0.005327343111164146	0.8851332599266241	3.727633841329559
chr16-77843194-77843951	ADAMTS18	POU3F3	LHb_B	NA	0.11028821908419892	NA	0.005448357318420863	0.9821968000490894	1.9112852079247877
chr6-26571688-26572853	HIST1H3D	NRL	LHb_B	NA	0.058971747304843565	NA	0.005484224780525446	0.3313870642175527	1.4422518734188232
chr19-4732601-4732993	PLIN3	MEF2C	LHb_B	NA	0.03795035283301493	NA	0.0055322880439765	0.2939878839460074	2.4731383017639854
chr8-11028723-11029017	SLC35G5	TCF3	LHb_B	NA	0.14524117586334961	NA	0.005556542385374825	0.28455626091622005	1.7971798361098983
chr2-218847504-218847994	VIL1	GABPA	LHb_B	NA	0.040476559382458775	NA	0.005575807285963374	0.36476169216852605	3.314981733565841
chr16-75148216-75149246	FA2H	ZNF354C	LHb_B	NA	0.09955779700659677	NA	0.00569432981379161	0.45554609878160757	0.9645510758147754
chr9-131432640-131433564	FAM78A	SOX10	LHb_B	NA	0.2768312858627366	NA	0.005705898309362675	0.4640258494141897	0.601271679267717
chr1-6475369-6476077	PLEKHG5	MEIS3	LHb_B	NA	0.2872225586502766	NA	0.005722853075509046	2.1813584412227596	1.4852178416987085
chr14-21038957-21039324	RNASE1	POU3F3	LHb_B	NA	0.3299329230816612	NA	0.005740898602884707	0.8278075954986043	1.9112852079247877
chr12-368391-368764	B4GALNT3	ESRRA	LHb_B	NA	0.07697911662103277	NA	0.005743902831258307	1.4895807969211143	3.320455758119796
chr8-52022494-52023102	ST18	NRL	LHb_B	NA	2.806466159120584	NA	0.005806947731940795	1.5582213297627907	1.4422518734188232
chr12-120394327-120395094	MSI1	ELK3	LHb_B	NA	1.0424630508782715	NA	0.00585932951537812	2.3322208419406456	0.8174405645780948
chr3-183012129-183012682	B3GNT5	RARA	LHb_B	NA	0.4991710568901784	NA	0.005949656454753594	2.5140579167770394	1.2298824576149263
chr8-58133350-58133847	SDCBP	RBPJ	LHb_B	NA	0.15735051775942877	NA	0.00597365537110575	3.3772994274424177	4.9898199355234185
chr17-74271892-74272399	SLC9A3R1	ZNF135	LHb_B	NA	0.1269006221925609	NA	0.005989290948115828	0.41747970850262794	2.9980241943392767
chr8-52892748-52893320	ST18	ZBTB7B	LHb_B	NA	6.8876596565125094	NA	0.006026025056562165	1.5582213297627907	1.013733418325989
chr22-41968922-41969783	DESI1	CTCF	LHb_B	NA	0.21046925653078152	NA	0.006062325656370402	3.4678046593063545	3.599082536259213
chr7-80870621-80870893	SEMA3C	HLF	LHb_B	NA	1.308004146818475	NA	0.006078118704772928	0.9453328463334594	2.648944053500102
chr16-57628104-57628728	ADGRG1	JUND	LHb_B	NA	0.017634449758606032	NA	0.006100635175185199	1.632993082178092	4.1940518675214395
chr15-40843701-40844942	RHOV	SOX4	LHb_B	NA	0.009622781320018144	NA	0.006104899696441082	0.4914091455942234	3.6321586530452126
chr1-52967761-52968010	ZYG11B	THAP1	LHb_B	NA	1.8945980817157726	NA	0.00618874438600479	5.039027679825023	2.3515079534035204
chr6-147811853-147812514	SASH1	POU3F3	LHb_B	NA	0.9224450708550687	NA	0.006294502223456687	1.6709937629741558	1.9112852079247877
chr11-49558217-49558899	FOLH1	ZNF16	LHb_B	NA	0.30988658169232003	NA	0.006395041654865645	0.5889000343706853	1.4742001199137151
chr6-148200253-148200687	SASH1	POU3F3	LHb_B	NA	0.7142101540921086	NA	0.006410423240543247	1.6709937629741558	1.9112852079247877
chr10-94401988-94403880	PLCE1	ZNF274	LHb_B	NA	0.20172253783360686	NA	0.006443921658463331	2.713253447350982	1.8959294667271336
chr11-47714698-47715740	MADD	ZNF382	LHb_B	NA	0.2310548849005113	NA	0.006444042149238021	4.238896872360444	3.7667862789874906
chr17-44093261-44093777	C17orf53	ZNF740	LHb_B	NA	0.04471331360747496	NA	0.0064890934150588974	0.5842879805782961	2.5842673089587014
chr6-36660771-36661048	PI16	SP1	LHb_B	NA	0.05128110874666522	NA	0.00649727381097026	0.34434447381724725	2.604258636149701
chr3-15223771-15223989	MRPS25	SOX4	LHb_B	NA	1.3354838093853134	NA	0.00649865525918024	4.1911533388354645	3.6321586530452126
chr3-45037651-45038010	ZNF660	CTCF	LHb_B	NA	0.22133613613067832	NA	0.00650977430197029	2.2561596533510393	3.599082536259213
chr6-52503196-52503584	PKHD1	KLF9	LHb_B	NA	0.06915216855465085	NA	0.006530212282379881	0.502959868832394	2.4419367088636537
chr20-444945-445343	SCRT2	ZNF136	LHb_B	NA	0.10738715187586106	NA	0.006631084905719621	0.5952769713554397	2.4978336166521014
chr8-133518550-133518998	NDRG1	MEF2C	LHb_B	NA	0.06698686325576832	NA	0.006632726816854079	0.7363463567879269	2.4731383017639854
chr20-52265679-52266378	ZFP64	RXRB	LHb_B	NA	0.5392332370150513	NA	0.006638218000658668	3.5287351676012007	2.6942114616533446
chr12-130713984-130715124	ADGRD1	ZNF354C	LHb_B	NA	0.11959386577870484	NA	0.006679316937857617	0.35676574934247385	0.9645510758147754
chr2-157741773-157742144	ERMN	MEIS1	LHb_B	NA	0.3267786016689742	NA	0.006715679255242635	0.9852240562426203	1.5423303960154655
chr19-17114286-17114563	TMEM221	PKNOX1	LHb_B	NA	0.024606562247142503	NA	0.006793142777281458	0.3745857859472023	3.995640832757377
chr5-148617871-148618664	SH3TC2	NHLH2	LHb_B	NA	0.01972374339555528	NA	0.006806343996620531	0.6223615667093136	3.105409591994744
chr8-52721955-52722378	ST18	POU3F3	LHb_B	NA	1.687466230028823	NA	0.0069160162780593235	1.5582213297627907	1.9112852079247877
chr22-37461805-37462808	TST	KLF16	LHb_B	NA	0.20884176640692775	NA	0.00692605312624619	0.3863741949797941	1.3483791005035604
chr6-132774582-132774788	STX7	ZNF135	LHb_B	NA	1.7217461789711241	NA	0.006929297442837751	4.872572189247721	2.9980241943392767
chr22-44145112-44145881	PARVG	NFE2L1	LHb_B	NA	0.004437136239975648	NA	0.006955876612529284	0.32182098434480333	4.3256330779049215
chr10-93629354-93631428	RBP4	FOXO6	LHb_B	NA	2.1466235070560145	NA	0.006958487440880329	2.5408923781236283	0.6774970638105049
chr11-69956818-69957108	ANO1	NFIB	LHb_B	NA	0.31111268922535396	NA	0.006966974385777842	0.5775973604869763	1.9681283907245144
chr10-49509853-49510630	CHAT	NHLH2	LHb_B	NA	0.02661116813250602	NA	0.006971141624395979	0.32052616561132824	3.105409591994744
chr7-16644614-16646777	TSPAN13	ZIC5	LHb_B	NA	0.7672020475115071	NA	0.006994687764180058	4.560309344408426	1.6681711187495893
chr6-26214990-26217397	HIST1H3D	MGA	LHb_B	NA	0.005404088801882128	NA	0.0070648815777738724	0.3313870642175527	4.481196945403666
chr1-145949247-145949564	TXNIP	RARA	LHb_B	NA	0.2967309137859911	NA	0.007079674418815553	0.7508109504715368	1.2298824576149263
chr16-15950313-15950629	ABCC6	ZNF384	LHb_B	NA	0.17085846365647298	NA	0.0070820221210457345	0.6627744602211906	2.332269812765065
chr2-218282264-218282486	VIL1	RELA	LHb_B	NA	0.052416752104475585	NA	0.007090413218554755	0.36476169216852605	1.4663727730871365
chr19-48568316-48568912	SPHK2	JUNB	LHb_B	NA	0.10615594486530677	NA	0.007105385290085653	2.5404447395369534	2.1673609699404954
chr2-187934751-187935743	CALCRL	ATF3	LHb_B	NA	0.4755968841042562	NA	0.007153064268997522	0.7871687354454638	0.6044836736937238
chr14-20970721-20971971	CHD8	ZNF135	LHb_B	NA	0.4766145903742549	NA	0.007183574661837481	4.601335757872812	2.9980241943392767
chr12-55692701-55693133	GDF11	ZBTB18	LHb_B	NA	0.3369897985738903	NA	0.007204647573575936	2.9469926668647664	2.725330570373653
chr4-153790867-153791828	SFRP2	ZNF263	LHb_B	NA	0.10629194339040314	NA	0.007209937752505819	0.7620474759663225	2.104810050327035
chr6-148760851-148761873	SASH1	JDP2	LHb_B	NA	0.27707379819448	NA	0.00721342412276698	1.6709937629741558	2.3373091007872913
chr11-67777264-67777575	CARNS1	MEIS1	LHb_B	NA	0.2372604340527751	NA	0.007214817751234282	0.7402220025226388	1.5423303960154655
chr1-248152141-248152857	OR2L3	CTCF	LHb_B	NA	0.2807930708903905	NA	0.007263412816006561	3.1001992470856052	3.599082536259213
chr19-35224772-35224998	MAG	E2F6	LHb_B	NA	0.17655040461569788	NA	0.007299227712585183	0.5935289528440166	2.887684833325015
chr18-8639814-8640627	RAB12	TEAD1	LHb_B	NA	0.1139159017524848	NA	0.007351968704489484	4.031579377712615	4.162642448458739
chr6-31546001-31546930	CYP21A2	ZNF148	LHb_B	NA	0.0083830926571742	NA	0.007364241500511976	0.27682090857087177	5.505559657271697
chr3-133914897-133915433	RAB6B	USF1	LHb_B	NA	2.5953610892388017	NA	0.0074022788629676	4.434751886865385	1.85054461678995
chr1-145871697-145873404	TXNIP	PPARG	LHb_B	NA	0.016850293255217086	NA	0.0074320505139874	0.7508109504715368	3.422993270047129
chr10-49767843-49769362	CHAT	RELA	LHb_B	NA	0.06085210546633868	NA	0.007442323827611748	0.32052616561132824	1.4663727730871365
chr1-150628931-150630323	APH1A	ZNF148	LHb_B	NA	0.013010332947242995	NA	0.007488371166628011	2.197490521264268	5.505559657271697
chr13-100274921-100275447	TMTC4	ZNF354C	LHb_B	NA	2.888631957326854	NA	0.0075317597884406815	4.113123628549418	0.9645510758147754
chr20-50957810-50959849	KCNG1	ETS2	LHb_B	NA	0.04812270571422653	NA	0.007586452163695288	0.3763380520430706	1.7331406467926491
chr8-51973545-51974116	ST18	ZKSCAN5	LHb_B	NA	1.9491086593412887	NA	0.00758767410455702	1.5582213297627907	2.380307695517055
chr14-51318317-51319587	ABHD12B	MEF2C	LHb_B	NA	0.0779444529383616	NA	0.007620816261831856	0.7751023599148282	2.4731383017639854
chr6-147811853-147812514	SASH1	KLF10	LHb_B	NA	5.242608534436445	NA	0.007622846809739721	1.6709937629741558	0.9263700424646829
chr19-53991521-53991903	LILRB3	GLIS2	LHb_B	NA	0.08399474766938786	NA	0.007648363297895713	0.30007634733575156	1.8065350557444058
chr17-7767600-7767824	ALOX12B	FOS	LHb_B	NA	0.17984874214449417	NA	0.007682146724757899	0.7469405458436905	2.0717915831910863
chr20-48606657-48607563	PREX1	KLF5	LHb_B	NA	1.107618500042512	NA	0.00769615041124866	1.4167800456176318	0.6457694770200474
chr2-26806250-26806557	MAPRE3	ZBTB18	LHb_B	NA	1.0308730340897805	NA	0.007697437493318315	4.52063222546665	2.725330570373653
chr12-307518-307754	B4GALNT3	PKNOX1	LHb_B	NA	0.07557198875646698	NA	0.007743573905352488	1.4895807969211143	3.995640832757377
chr9-129520931-129521215	PTGES	POU3F3	LHb_B	NA	0.09377195196707212	NA	0.007754941051132713	0.3246150926893892	1.9112852079247877
chr7-47709179-47709598	ABCA13	PAX6	LHb_B	NA	0.6794636102817068	NA	0.007755432064041392	1.2492030821196498	0.7721889660075058
chr21-33025140-33026043	C21orf62	ZBTB14	LHb_B	NA	0.4241205410313095	NA	0.007847522971994097	1.6010444055454607	1.8184943832603815
chr5-169263135-169263497	SLIT3	PKNOX1	LHb_B	NA	0.4609703168827511	NA	0.007849023543164937	2.6520438726097586	3.995640832757377
chr2-106164868-106165272	RGPD3	REL	LHb_B	NA	0.11791985896604226	NA	0.007886719937203572	0.4887193276192416	3.090545039279517
chr17-30340121-30340635	GOSR1	ETV4	LHb_B	NA	1.842724520277963	NA	0.007903961006078061	4.341340458179741	0.9197122366871021
chr11-61999801-62000104	MYRF	TCF4	LHb_B	NA	0.02977488484900645	NA	0.007973824825291081	0.7526816144549685	3.727633841329559
chr17-5034151-5034553	ZMYND15	RBPJ	LHb_B	NA	0.02129879543601269	NA	0.007979980443461406	0.37784356169476	4.9898199355234185
chr1-204213567-204214518	ZC3H11A	KLF10	LHb_B	NA	0.25084935372987777	NA	0.008051278170105144	0.857370729249665	0.9263700424646829
chr10-49761393-49762535	CHAT	FOXO6	LHb_B	NA	0.1528214740025503	NA	0.008097575703438902	0.32052616561132824	0.6774970638105049
chr9-131107636-131108093	AIF1L	ESR1	LHb_B	NA	0.031296891321655404	NA	0.008104128283021008	0.4225365838067536	2.684617913455832
chr8-144109487-144109856	EPPK1	MYC	LHb_B	NA	0.07096995494487096	NA	0.008117886763828847	0.3764176074245412	1.5436161952010563
chr8-52844624-52844867	ST18	ELF1	LHb_B	NA	2.6025724841714775	NA	0.00814154105011474	1.5582213297627907	1.9803290985534034
chr5-180830731-180832378	SCGB3A1	HIF1A	LHb_B	NA	0.020197142433465685	NA	0.008146404199837934	0.6008721230735493	4.429166840691151
chr7-124709033-124709361	GPR37	PPARG	LHb_B	NA	0.07952150263496643	NA	0.008175777156220114	0.8851332599266241	3.422993270047129
chr3-183456189-183456497	B3GNT5	RARA	LHb_B	NA	0.9903001309719563	NA	0.008184977908905721	2.5140579167770394	1.2298824576149263
chr19-52689622-52691138	PPP2R1A	MAFG	LHb_B	NA	0.7422037188522055	NA	0.008246199901591929	4.377117676780259	3.222183746493721
chr19-50376162-50377135	KCNC3	KLF15	LHb_B	NA	0.5373380619984255	NA	0.00825687024442828	2.472704496160432	1.146748144973659
chr6-148544288-148544748	SASH1	ZNF136	LHb_B	NA	1.774479505494468	NA	0.00828370429058051	1.6709937629741558	2.4978336166521014
chr1-145847389-145847625	TXNIP	KLF5	LHb_B	NA	0.43610895132837274	NA	0.008289918372022625	0.7508109504715368	0.6457694770200474
chr10-11869175-11870558	DHTKD1	ZBTB14	LHb_B	NA	0.24422390716640688	NA	0.008351833741005728	3.4434561668824397	1.8184943832603815
chr2-240643330-240644234	GPR35	ZIC5	LHb_B	NA	0.0334621087037289	NA	0.008377874541243868	0.5280562403302071	1.6681711187495893
chr6-36764962-36766447	PI16	ZNF136	LHb_B	NA	0.05526970122906914	NA	0.008400088864048813	0.34434447381724725	2.4978336166521014
chr10-88915689-88916030	LIPJ	ZBTB18	LHb_B	NA	0.06389901336270992	NA	0.008458480592444325	0.5212121039065784	2.725330570373653
chr7-16644614-16646777	TSPAN13	ZIC4	LHb_B	NA	0.3387446801595217	NA	0.008528980896979807	4.560309344408426	2.9463352196816754
chr12-21694347-21695128	SLCO1A2	ELF1	LHb_B	NA	0.2835805140797321	NA	0.008548297885762123	0.7924324780781705	1.9803290985534034
chr20-25685326-25686765	NANP	FOXH1	LHb_B	NA	0.6105098972705698	NA	0.008549835321186708	1.5274882439948692	0.48579678259851966
chr15-40847385-40847629	RAD51	ZNF263	LHb_B	NA	0.1547357811254687	NA	0.008551954414961859	0.5409031958647256	2.104810050327035
chr10-15689382-15690699	ITGA8	EBF3	LHb_B	NA	0.0741934565932421	NA	0.008571707170811228	0.5931189590881154	2.111473198224907
chr1-204853153-204853602	CNTN2	ZNF528	LHb_B	NA	1.0157762977240405	NA	0.008608196184436489	3.1071386784376487	3.4188394286009895
chr12-53017628-53017827	NPFF	NR1D1	LHb_B	NA	0.156381134524605	NA	0.008632004924355195	0.3130716499858451	0.8307038249684001
chr12-54337505-54338073	NCKAP1L	ZBTB6	LHb_B	NA	0.06711652347047384	NA	0.008632408584601674	0.2970137989137121	2.176299946349953
chr7-81293845-81295455	SEMA3C	SMAD3	LHb_B	NA	0.47235890028704314	NA	0.008662652428035603	0.9453328463334594	1.4679163194685356
chr10-73252137-73253306	AGAP5	ZNF341	LHb_B	NA	0.10868104665093109	NA	0.00867475014620207	2.291156057778421	2.1711672560105377
chr1-40314952-40315765	COL9A2	KLF10	LHb_B	NA	0.28706906872047283	NA	0.008725945664906616	0.4995837223848289	0.9263700424646829
chr2-240905060-240907359	GPR35	ZKSCAN5	LHb_B	NA	0.043898856704462905	NA	0.008792534796995936	0.5280562403302071	2.380307695517055
chr7-125193248-125194168	GPR37	POU3F3	LHb_B	NA	0.1678750121935256	NA	0.008815520943509507	0.8851332599266241	1.9112852079247877
chr9-131169148-131169514	AIF1L	ZNF384	LHb_B	NA	0.16073618513243348	NA	0.00883589351604544	0.4225365838067536	2.332269812765065
chr17-40895551-40895834	IGFBP4	BCL6	LHb_B	NA	0.6845194925524947	NA	0.00891435032947445	0.5225555234857565	1.589317050152635
chr19-4717212-4717549	PLIN3	ZNF16	LHb_B	NA	0.1752397091894559	NA	0.008918606297365666	0.2939878839460074	1.4742001199137151
chr14-23269034-23269301	CMTM5	ARNT2	LHb_B	NA	0.04784428998261664	NA	0.008931402701775693	0.46157362413848024	3.893187313873428
chr12-6688638-6689902	CDCA3	GABPA	LHb_B	NA	0.015618011549949701	NA	0.00900637640828578	0.5965730016734418	3.314981733565841
chr17-57834054-57834586	OR4D1	TCF4	LHb_B	NA	0.0016096951931457858	NA	0.009010110674254923	0.24793736597979346	3.727633841329559
chr17-39391932-39392136	STAC2	MEF2C	LHb_B	NA	0.3425431658445589	NA	0.009010386049256023	2.0466924121650143	2.4731383017639854
chr17-43398560-43399397	IFI35	CREB1	LHb_B	NA	0.013966836340407233	NA	0.009022745277166708	0.355925506402809	4.404034422195897
chr7-124944918-124945482	GPR37	MEIS1	LHb_B	NA	0.2693261250997399	NA	0.009044248673544725	0.8851332599266241	1.5423303960154655
chr11-78961902-78962611	TENM4	E2F6	LHb_B	NA	14.23973120571244	NA	0.009082655382743846	5.3290417168576205	2.887684833325015
chr10-14700517-14700914	RPP38	KLF5	LHb_B	NA	3.8965785244871656	NA	0.009127575752825969	2.464486039475799	0.6457694770200474
chr5-169547591-169548018	SLIT3	NFATC3	LHb_B	NA	0.5353344468844748	NA	0.009144905673832682	2.6520438726097586	3.9858572201901383
chr10-26016300-26016969	GAD2	GABPA	LHb_B	NA	1.3673374075868314	NA	0.009149484994771941	0.898234276006988	3.314981733565841
chr1-203440337-203441325	ZC3H11A	ZBTB6	LHb_B	NA	0.07794041571393824	NA	0.009154326467649108	0.857370729249665	2.176299946349953
chr1-145761380-145761902	TXNIP	KLF5	LHb_B	NA	0.47729647632354794	NA	0.00921339158261595	0.7508109504715368	0.6457694770200474
chr5-155019231-155020146	KIF4B	ELF1	LHb_B	NA	0.11188710448608333	NA	0.009256444747521917	0.47502606650990226	1.9803290985534034
chr19-49727228-49727970	VRK3	KLF10	LHb_B	NA	1.6906214648987565	NA	0.009339599478544604	2.747669593690019	0.9263700424646829
chr3-171614504-171614911	PLD1	RFX5	LHb_B	NA	0.9519617263538018	NA	0.009352959800632672	1.9516085098380591	2.0542913262206564
chr20-50724723-50725363	KCNG1	MEF2C	LHb_B	NA	0.041511017940791	NA	0.009387367855106412	0.3763380520430706	2.4731383017639854
chr3-46629672-46630278	PTH1R	MAFK	LHb_B	NA	0.10816722184341775	NA	0.009405916993641933	0.90470340225131	1.6887873155260993
chr10-7918362-7919458	GATA3	SREBF1	LHb_B	NA	0.16661600939739257	NA	0.009425173813781796	0.38520434383490193	2.7953137600062834
chr10-15222551-15222932	ITGA8	JDP2	LHb_B	NA	0.11124079295668571	NA	0.009438794197135876	0.5931189590881154	2.3373091007872913
chr3-49539493-49540699	QARS	MAZ	LHb_B	NA	0.09958505006733145	NA	0.00944646457169731	2.1961493960721743	2.495544550521756
chr4-158164757-158165214	RXFP1	MEF2D	LHb_B	NA	0.0615843290023442	NA	0.009448356494633735	0.3937458752392591	3.058047532848006
chr16-2715365-2715976	THOC6	NRL	LHb_B	NA	0.2184484069164427	NA	0.009472622982046411	1.2511927248791321	1.4422518734188232
chr18-32992875-32993562	KLHL14	POU3F3	LHb_B	NA	0.28985773840132567	NA	0.00948394790172851	0.618979771355406	1.9112852079247877
chr12-90977-91600	B4GALNT3	ETS2	LHb_B	NA	0.49306967268587953	NA	0.009493528876520769	1.4895807969211143	1.7331406467926491
chr17-81832206-81833949	RFNG	NR2F1	LHb_B	NA	0.0841253196984414	NA	0.009499162698024624	2.3638150878530166	2.6113912234818595
chr1-203673114-203673336	ZC3H11A	PLAGL2	LHb_B	NA	0.3932300314096552	NA	0.009505453985880792	0.857370729249665	1.7279027316888382
chr15-90190317-90190567	GDPGP1	SREBF1	LHb_B	NA	0.18073679269340878	NA	0.009571155627916586	1.8572256366664825	2.7953137600062834
chr1-40649419-40649883	COL9A2	RFX1	LHb_B	NA	0.10245005125962993	NA	0.009595811787109448	0.4995837223848289	3.085881334349679
chr8-95033342-95033985	ESRP1	TCF4	LHb_B	NA	0.03154424908661598	NA	0.009759217740752033	1.579186338758735	3.727633841329559
chr1-40691240-40692697	COL9A2	KLF6	LHb_B	NA	0.031067268244685652	NA	0.009766055852315736	0.4995837223848289	3.319786043858109
chr1-40726407-40726611	SLFNL1	BHLHE41	LHb_B	NA	0.017928355393482667	NA	0.009783984221981496	0.28400292135865446	2.739923397692982
chr17-44747207-44747439	FAM171A2	MAZ	LHb_B	NA	0.1818981457820268	NA	0.009816888731614869	2.13939306861609	2.495544550521756
chr11-1271808-1272330	CEND1	MAFG	LHb_B	NA	1.346700875301355	NA	0.009817681680397419	4.075881375362856	3.222183746493721
chr8-133424070-133424391	NDRG1	ZNF135	LHb_B	NA	0.22369822896010982	NA	0.009828928908452168	0.7363463567879269	2.9980241943392767
chr10-15386003-15387299	ITGA8	MEIS3	LHb_B	NA	0.17511813695735753	NA	0.009843720749910552	0.5931189590881154	1.4852178416987085
chr5-157823732-157824023	SOX30	POU3F3	LHb_B	NA	0.12947413439078304	NA	0.0098926252634491	0.4177543890785916	1.9112852079247877
chr6-37221739-37222928	PI16	TCF4	LHb_B	NA	0.004464237646602462	NA	0.009907064349084452	0.34434447381724725	3.727633841329559
chr11-126159713-126160045	FAM118B	PLAGL2	LHb_B	NA	0.5057844276692761	NA	0.009908964487158868	2.751799006380478	1.7279027316888382
chr10-16155800-16156462	ITGA8	ZNF682	LHb_B	NA	0.32617334389720115	NA	0.00993643521224467	0.5931189590881154	3.1773396801001614
chr16-75095183-75095531	FA2H	KLF13	LHb_B	NA	0.08429050045236401	NA	0.009944470387773175	0.45554609878160757	3.0490169456193574
chr11-47816833-47817145	FNBP4	MAFG	LHb_B	NA	0.7467753962092852	NA	0.009945499740429803	4.38090583841562	3.222183746493721
chr19-5281684-5282016	PLIN3	ZNF341	LHb_B	NA	0.09251507312688897	NA	0.009986754378556947	0.2939878839460074	2.1711672560105377
chr3-122183605-122184977	CASR	ESRRA	LHb_B	NA	0.018702316885313958	NA	0.010034513966130726	0.27562012410965053	3.320455758119796
chr7-124784893-124785473	GPR37	ARNT2	LHb_B	NA	0.041726405819437554	NA	0.010035287042937381	0.8851332599266241	3.893187313873428
chr11-61553649-61554038	MYRF	ATF7	LHb_B	NA	0.05239638925610809	NA	0.010060454062574229	0.7526816144549685	3.439641220755642
chr7-124273312-124273523	GPR37	POU3F3	LHb_B	NA	0.23867631723178176	NA	0.01006350828122447	0.8851332599266241	1.9112852079247877
chr10-14559537-14559944	FAM107B	MLXIPL	LHb_B	NA	0.5237695450612814	NA	0.010064497907913326	1.8375461815013872	2.610797251167587
chr2-218306546-218306751	VIL1	ZBTB7B	LHb_B	NA	0.416525909718625	NA	0.010111014953355708	0.36476169216852605	1.013733418325989
chr16-90005813-90006621	ZNF276	IKZF1	LHb_B	NA	0.16786712839951973	NA	0.01025008084261057	2.541592124049729	1.8020276436987983
chr10-15652705-15653247	ITGA8	ZNF317	LHb_B	NA	0.19937698817730667	NA	0.010286430246507028	0.5931189590881154	2.570978251561882
chr13-113584204-113585635	CUL4A	BHLHE40	LHb_B	NA	0.3193045232247799	NA	0.010294889888034398	3.989093187530825	1.794475438455327
chr11-64341990-64343020	KCNK4	TCF4	LHb_B	NA	0.006993796990710465	NA	0.010299123441865801	1.109882324967719	3.727633841329559
chr20-2889934-2890133	TMC2	TEAD1	LHb_B	NA	0.049882347433831506	NA	0.010350440679786846	1.4417275184576077	4.162642448458739
chr19-4897104-4897487	PLIN3	RARA	LHb_B	NA	0.23057749579305126	NA	0.010351876824463093	0.2939878839460074	1.2298824576149263
chr7-124917798-124918193	GPR37	KLF5	LHb_B	NA	1.142957417749619	NA	0.010410611884340405	0.8851332599266241	0.6457694770200474
chr17-3576867-3577817	TRPV3	ZNF135	LHb_B	NA	0.06376405585601627	NA	0.010447766002535655	0.9815281716575442	2.9980241943392767
chr8-138876569-138877049	COL22A1	MGA	LHb_B	NA	0.006555814191084524	NA	0.010448549456897029	0.32380281757113555	4.481196945403666
chr19-50981631-50982463	KLK6	MAX	LHb_B	NA	0.02316419296249543	NA	0.010460015394425044	0.31592845981524587	3.7359373524018795
chr11-65454687-65455534	PCNX3	CENPB	LHb_B	NA	0.41218299561938343	NA	0.01046834415617068	1.8770261284584457	1.2963887427510572
chr9-133235141-133235583	SURF2	STAT1	LHb_B	NA	0.12715019636429178	NA	0.01047502056428088	1.7354757518483543	3.5263149750575375
chr5-180684395-180684960	BTNL9	IRF9	LHb_B	NA	0.4210648324718585	NA	0.010482848410188862	1.0233536531087528	1.7302715298443352
chr7-124972384-124972740	GPR37	MEF2C	LHb_B	NA	0.16594756915764808	NA	0.010543819548867604	0.8851332599266241	2.4731383017639854
chr10-14498795-14499849	FAM107B	RARA	LHb_B	NA	0.8683408183755918	NA	0.010629769806468252	1.8375461815013872	1.2298824576149263
chr17-3562992-3563471	ASPA	MEF2C	LHb_B	NA	0.09579787309245572	NA	0.010659269135044213	0.32800993873756834	2.4731383017639854
chr13-52850354-52851650	PCDH8	MAZ	LHb_B	NA	0.35521370049551876	NA	0.010677039513414872	2.690425420184796	2.495544550521756
chr5-157670916-157672118	SOX30	MZF1	LHb_B	NA	0.024652402711238704	NA	0.01070887032539011	0.4177543890785916	3.1914429853220425
chr19-50024874-50026294	KCNC3	ATF3	LHb_B	NA	1.1212379927001628	NA	0.010713502021046085	2.472704496160432	0.6044836736937238
chr19-53183000-53183918	ZNF600	IKZF1	LHb_B	NA	0.09873401503136413	NA	0.010720174743114019	0.66588218636532015	1.8020276436987983
chr12-21027070-21027845	SLCO1A2	ELF1	LHb_B	NA	0.27752598361755104	NA	0.010726268490067794	0.7924324780781705	1.9803290985534034
chr9-131197248-131197517	AIF1L	HSF1	LHb_B	NA	0.2514960340127253	NA	0.01076712564862597	0.4225365838067536	2.685221923188821
chr10-49813861-49814345	C10orf53	MAFK	LHb_B	NA	0.1346977695820331	NA	0.010785756032309655	0.3910137909061684	1.6887873155260993
chr2-62486021-62486860	TMEM17	MAFG	LHb_B	NA	0.15744140649144528	NA	0.010787670356640433	2.360399901625204	3.222183746493721
chr11-68692779-68693627	LRP5	MTF1	LHb_B	NA	0.05450263819524479	NA	0.01083026265474566	0.43715583250749024	2.9243982852214363
chr15-43492544-43493685	CKMT1B	SP3	LHb_B	NA	0.33402356307350745	NA	0.010836699500822757	3.677187684458266	4.127445271662156
chr10-1449601-1451031	ADARB2	EBF3	LHb_B	NA	0.4223443405147328	NA	0.010979966162949504	2.6963121291504026	2.111473198224907
chr8-52294311-52294606	ST18	ELF1	LHb_B	NA	1.1707829266588357	NA	0.010994588544915113	1.5582213297627907	1.9803290985534034
chr22-38249899-38250293	KCNJ4	MYC	LHb_B	NA	0.35250979789815484	NA	0.011065251552019541	1.0860991089381429	1.5436161952010563
chr19-4712854-4713930	PLIN3	KLF10	LHb_B	NA	0.19612247949193565	NA	0.011083055623930351	0.2939878839460074	0.9263700424646829
chr9-131124643-131125959	AIF1L	ZNF135	LHb_B	NA	0.04411327448236793	NA	0.011109080071158173	0.4225365838067536	2.9980241943392767
chr19-50943117-50943863	KLK6	MEF2C	LHb_B	NA	0.06658424711489078	NA	0.01110989423107288	0.31592845981524587	2.4731383017639854
chr19-4872452-4873004	PLIN3	TCF4	LHb_B	NA	0.003243408571197507	NA	0.011112054335267284	0.2939878839460074	3.727633841329559
chr18-10052153-10052528	APCDD1	TCF3	LHb_B	NA	0.1855575157665458	NA	0.011368155429552143	0.5308437911373114	1.7971798361098983
chr1-40096538-40097866	COL9A2	ZNF16	LHb_B	NA	0.19120599255703366	NA	0.01141409920013683	0.4995837223848289	1.4742001199137151
chr1-209875550-209875907	TRAF3IP3	LHX9	LHb_B	NA	0.04544893567684454	NA	0.011449948024786973	0.795176393346306	3.7019227274824202
chr19-5067303-5067726	PLIN3	RARA	LHb_B	NA	0.13883877324418548	NA	0.011489737621178069	0.2939878839460074	1.2298824576149263
chr2-240818665-240821345	GPR35	ZNF382	LHb_B	NA	0.015270328766469887	NA	0.011502086393065998	0.5280562403302071	3.7667862789874906
chr1-20263617-20264097	VWA5B1	ESRRB	LHb_B	NA	1.473750151700327	NA	0.011605735320780354	1.017674101382094	1.5544405720310608
chr12-124088051-124088811	DNAH10	IRF9	LHb_B	NA	0.20201639657269332	NA	0.011702651966908725	2.378957514349147	1.7302715298443352
chr11-61654460-61654728	MYRF	MXI1	LHb_B	NA	0.04246577491717089	NA	0.011717428781166843	0.7526816144549685	4.425659495432815
chr10-15621834-15622047	ITGA8	NR2F1	LHb_B	NA	0.20660349127428457	NA	0.011735168854607124	0.5931189590881154	2.6113912234818595
chr12-48814654-48815638	WNT10B	THAP11	LHb_B	NA	0.032401388532818605	NA	0.011757319913730984	1.5960023436262318	1.9388251094707523
chr3-160492494-160492827	TRIM59	ZNF135	LHb_B	NA	0.256727884449838	NA	0.01195096791051789	0.9521535083231215	2.9980241943392767
chr12-56717009-56717585	HSD17B6	ZBTB6	LHb_B	NA	0.053439115755435196	NA	0.012027662207381754	0.6292885755914139	2.176299946349953
chr6-148348144-148348605	SASH1	RORA	LHb_B	NA	0.03523536649746461	NA	0.01205440824183447	1.6709937629741558	6.311242702225968
chr19-42991028-42991960	PSG3	HIC2	LHb_B	NA	0.0887427301878174	NA	0.012099414911160485	0.31843588208279194	2.562940637856985
chr10-1338600-1339310	ADARB2	MSANTD3	LHb_B	NA	0.6385297618140658	NA	0.012114186468171967	2.6963121291504026	3.606763761186541
chr11-1276210-1276465	CRACR2B	KLF13	LHb_B	NA	0.18660594630694982	NA	0.012206512603324395	0.5435517175907695	3.0490169456193574
chr6-37353758-37355080	PI16	CENPB	LHb_B	NA	0.10303272293369362	NA	0.012221046746945376	0.34434447381724725	1.2963887427510572
chr10-112274495-112275710	ACSL5	MAFG	LHb_B	NA	0.012178331501943996	NA	0.012296214920950413	0.30623854956650914	3.222183746493721
chr14-24274317-24274666	DHRS1	ZNF384	LHb_B	NA	0.4935684594718789	NA	0.012461391016198557	2.2052850788579863	2.332269812765065
chr6-148342044-148343288	SASH1	SOX15	LHb_B	NA	0.28852795721294233	NA	0.01246705392579231	1.6709937629741558	2.2538868142159583
chr12-100044162-100044564	SCYL2	JUNB	LHb_B	NA	1.002791930546813	NA	0.012543886991360076	4.577726698134526	2.1673609699404954
chr9-20945247-20945446	KLHL9	MXI1	LHb_B	NA	0.7180733010512765	NA	0.012550653696714363	3.4704859189203305	4.425659495432815
chr17-44023852-44024691	TMEM101	THAP1	LHb_B	NA	0.24842228536337738	NA	0.012635863239469065	2.3177324335534646	2.3515079534035204
chr6-126155691-126156550	HEY2	MEIS3	LHb_B	NA	0.05734815891735256	NA	0.012658878799373033	0.2743873725538271	1.4852178416987085
chr18-48348842-48349121	ZBTB7C	SP1	LHb_B	NA	1.8247512649353728	NA	0.012676142782534865	3.144460384340152	2.604258636149701
chr5-157690011-157690932	SOX30	ETV4	LHb_B	NA	0.31773761789129784	NA	0.012720344940485573	0.4177543890785916	0.9197122366871021
chr6-132798052-132799393	RPS12	SOX15	LHb_B	NA	0.9838430459634965	NA	0.012776836360855495	3.638640409034784	2.2538868142159583
chr11-7265816-7266537	ZNF214	MEF2C	LHb_B	NA	0.23039962422695487	NA	0.012779364804459459	2.3388923281504845	2.4731383017639854
chr10-15784388-15784986	ITGA8	PBX3	LHb_B	NA	0.025045584599652625	NA	0.012808566774240335	0.5931189590881154	4.8112229630805805
chr8-144038761-144039787	EPPK1	ASCL1	LHb_B	NA	0.2663046935106584	NA	0.012817214013180265	0.3764176074245412	0.5700433118819981
chr11-7122396-7122907	ZNF214	POU2F1	LHb_B	NA	0.05303791181368428	NA	0.01281797045956419	2.3388923281504845	5.289495311010764
chr2-203211948-203212273	CARF	TCF4	LHb_B	NA	0.1815341025985592	NA	0.01283879572124357	3.751791621523687	3.727633841329559
chr17-29212731-29213317	CORO6	IRF5	LHb_B	NA	3.2463273567963804	NA	0.012866581811429433	3.683389236241547	0.9553881565669191
chr5-10211490-10211797	CMBL	RARA	LHb_B	NA	1.6831397587541614	NA	0.012883130719163959	1.9801931925129745	1.2298824576149263
chr3-39073475-39074113	MOBP	ZNF652	LHb_B	NA	0.227849797219793	NA	0.012910909566911481	1.416042928522154	4.547340574539526
chr20-46139600-46139812	CDH22	KLF16	LHb_B	NA	4.498924482224628	NA	0.01292333814640011	1.6084602577149303	1.3483791005035604
chr22-38681561-38682438	KCNJ4	ZNF682	LHb_B	NA	0.0814456342956915	NA	0.013065079209987708	1.0860991089381429	3.1773396801001614
chr11-102268010-102268970	YAP1	SP3	LHb_B	NA	0.05452102258898032	NA	0.013078379420435453	1.4146277213632497	4.127445271662156
chr7-16688133-16688570	TSPAN13	NFYA	LHb_B	NA	13.562981333983652	NA	0.013147018507181979	4.560309344408426	2.145668578093641
chr4-39816582-39817156	KLB	SPI1	LHb_B	NA	0.1298878263307622	NA	0.013201155501037837	0.3371496204922004	1.1590775353292728
chr8-52820730-52821323	ST18	ZNF135	LHb_B	NA	1.422928184175089	NA	0.013249978749391147	1.5582213297627907	2.9980241943392767
chr19-5030901-5031106	PLIN3	NHLH2	LHb_B	NA	0.026775051883511713	NA	0.013274572039337691	0.2939878839460074	3.105409591994744
chr9-121121431-121121980	GSN	MEF2C	LHb_B	NA	0.09385780976158038	NA	0.01327502964442894	1.8273374340577633	2.4731383017639854
chr9-121607829-121608227	GSN	ELK4	LHb_B	NA	0.18530491702964524	NA	0.013286552151975134	1.8273374340577633	3.0581747286561467
chr8-144167816-144169080	EPPK1	ASCL1	LHb_B	NA	0.08762351541536856	NA	0.013349918589515153	0.3764176074245412	0.5700433118819981
chr10-104034511-104035433	ITPRIP	ZNF135	LHb_B	NA	0.025439839807834465	NA	0.01357005532767825	0.23178967086144994	2.9980241943392767
chr10-7918362-7919458	GATA3	PPARG	LHb_B	NA	0.029438038594379344	NA	0.013576405052341043	0.38520434383490193	3.422993270047129
chr4-121806932-121807195	QRFPR	MXI1	LHb_B	NA	0.2077097530981427	NA	0.013622414821485919	0.6093339430176965	4.425659495432815
chr1-23367608-23369877	HNRNPR	ZNF652	LHb_B	NA	0.10347877586993005	NA	0.013731872497598828	4.100730001541459	4.547340574539526
chr6-37169178-37171642	PI16	ZBTB7C	LHb_B	NA	0.005543670434704438	NA	0.013744212804821977	0.34434447381724725	3.144460384340152
chr10-2137548-2137995	ADARB2	MEIS3	LHb_B	NA	3.5415843158466846	NA	0.01375249457660539	2.6963121291504026	1.4852178416987085
chr6-84018752-84020172	MRAP2	RARA	LHb_B	NA	2.2048126234714287	NA	0.013778676649430601	3.8771291838961948	1.2298824576149263
chr20-36654268-36654817	RBL1	RARA	LHb_B	NA	1.173655147757644	NA	0.013787269927727427	3.2919494298500696	1.2298824576149263
chr10-106908495-106909288	SORCS1	RARA	LHb_B	NA	0.5062953976791578	NA	0.013792050468553977	1.6473835881617034	1.2298824576149263
chr3-128519051-128519380	RAB7A	ESRRA	LHb_B	NA	1.223390792133812	NA	0.013814944977070726	4.815905573599735	3.320455758119796
chr17-8375654-8377067	ALOX12B	ZNF341	LHb_B	NA	0.09817000660914611	NA	0.01382869003186166	0.7469405458436905	2.1711672560105377
chr8-116873736-116875105	EIF3H	KLF16	LHb_B	NA	1.0558003686054218	NA	0.013833121977320978	4.570231885972609	1.3483791005035604
chr9-68905095-68906228	FXN	ZBTB26	LHb_B	NA	0.5856309827762068	NA	0.01387515446634029	3.0659292624389916	2.680663296991409
chr11-65599434-65599820	EHBP1L1	ZNF135	LHb_B	NA	0.18335150157145413	NA	0.013880041278028657	0.7259680828105766	2.9980241943392767
chr16-67537808-67538226	C16orf86	REL	LHb_B	NA	0.0879585340358753	NA	0.013914279870550005	0.5966285980032511	3.090545039279517
chr10-7918362-7919458	GATA3	USF1	LHb_B	NA	0.11351543500980754	NA	0.013914421366748541	0.38520434383490193	1.85054461678995
chr10-103053667-103054971	BORCS7	MAFG	LHb_B	NA	0.23416887878555837	NA	0.01394421719902969	3.015167703214847	3.222183746493721
chr3-33797845-33799232	CLASP2	ZNF382	LHb_B	NA	1.1792808604246734	NA	0.013964232150563475	6.747057340089428	3.7667862789874906
chr3-32340963-32341210	ZNF860	NFATC4	LHb_B	NA	0.640145222886596	NA	0.013984389481050376	1.246379742489288	0.9125073886123594
chr8-52939776-52941940	ST18	ZSCAN29	LHb_B	NA	1.3789724295168757	NA	0.013997005672082018	1.5582213297627907	1.66527005418951
chr4-121093536-121094268	QRFPR	TEAD1	LHb_B	NA	0.08329645871424525	NA	0.014031355515348365	0.6093339430176965	4.162642448458739
chr8-143840547-143841818	EPPK1	BCL6	LHb_B	NA	0.055406452909295426	NA	0.014098028669811122	0.3764176074245412	1.589317050152635
chr3-50286428-50287154	HYAL3	NR2F1	LHb_B	NA	0.05568141586119794	NA	0.014147898699854703	0.9568150624627569	2.6113912234818595
chr10-126283450-126284018	C10orf90	HLF	LHb_B	NA	0.3004991630311403	NA	0.014156258227493215	1.184473599982508	2.648944053500102
chr1-1978205-1978754	MMP23B	SP2	LHb_B	NA	0.1397368602597034	NA	0.01424667230764499	0.7068147958791127	1.9952404701447939
chr10-1526133-1526928	ADARB2	ASCL1	LHb_B	NA	3.5264293828279527	NA	0.014249720949700322	2.6963121291504026	0.5700433118819981
chr17-78023515-78023798	SYNGR2	ZKSCAN5	LHb_B	NA	0.24479977649305334	NA	0.01431052884517018	0.6232046965486571	2.380307695517055
chr20-372009-372225	SCRT2	JUNB	LHb_B	NA	0.10807449170423979	NA	0.014330257488022349	0.5952769713554397	2.1673609699404954
chr10-13431637-13431857	CCDC3	IKZF1	LHb_B	NA	1.3279192121591696	NA	0.014350997938616397	3.3005576517779542	1.8020276436987983
chr19-50960102-50960454	KLK6	SOX2	LHb_B	NA	0.43383214709134155	NA	0.014358615710503744	0.31592845981524587	0.7640786702400686
chr19-35090387-35091161	MAG	MEF2C	LHb_B	NA	0.06413350093708989	NA	0.014406003838715343	0.5935289528440166	2.4731383017639854
chr19-49468391-49468624	TRPM4	TFDP1	LHb_B	NA	0.22827269300493724	NA	0.01447198873996258	2.016676666686125	3.1793394572595064
chr10-93946866-93947313	RBP4	ONECUT3	LHb_B	NA	0.9620270975089872	NA	0.014474913647208567	2.5408923781236283	3.0386363056695846
chr3-39918866-39919650	MOBP	FOXP2	LHb_B	NA	0.5544540675152626	NA	0.014535317513447471	1.416042928522154	2.154457779226338
chr1-153032880-153033128	LOR	ZNF341	LHb_B	NA	0.7664408637283793	NA	0.014538764495508252	1.0972898014605137	2.1711672560105377
chr19-38335336-38337427	PPP1R14A	MAZ	LHb_B	NA	0.06756766457053887	NA	0.014575771813830561	1.2976202871248188	2.495544550521756
chr12-130301095-130301510	FZD10	ESR2	LHb_B	NA	0.11270630648043675	NA	0.014582815718683726	0.646036281405767	3.1182250944425323
chr4-120870406-120870786	NDNF	SP2	LHb_B	NA	3.954659300588465	NA	0.0145829232271129	1.6142228320679892	1.9952404701447939
chr8-102495808-102496614	KLF10	MGA	LHb_B	NA	0.02309921896329346	NA	0.014593428918890565	0.9263700424646829	4.481196945403666
chr1-203408387-203409082	ZC3H11A	ZBTB6	LHb_B	NA	0.17123317976718716	NA	0.014656089794237276	0.857370729249665	2.176299946349953
chr22-50346476-50346903	CPT1B	PKNOX1	LHb_B	NA	0.053611984536860335	NA	0.014659069711914196	1.5111427934525963	3.995640832757377
chr19-51319618-51320571	KLK6	SP4	LHb_B	NA	0.019883424470423634	NA	0.014693180003659961	0.31592845981524587	3.761174070777407
chr7-103907137-103907629	SLC26A5	ZKSCAN5	LHb_B	NA	0.221596273534432	NA	0.01472024157116393	1.4410858291693938	2.380307695517055
chr19-44906428-44906687	PPP1R13L	ZNF148	LHb_B	NA	0.008804827456488832	NA	0.01474685701250097	0.400208119426655	5.505559657271697
chr1-203305068-203306156	ZC3H11A	KLF9	LHb_B	NA	0.03921929371194351	NA	0.01479265766948323	0.857370729249665	2.4419367088636537
chr19-50606352-50606830	KLK6	RBPJ	LHb_B	NA	0.027181335477712284	NA	0.014798367249316822	0.31592845981524587	4.9898199355234185
chr10-50505667-50505951	ASAH2	MAZ	LHb_B	NA	0.8259221763924863	NA	0.014811140828123556	2.3190581814676183	2.495544550521756
chr2-169478492-169480035	ABCB11	ZNF682	LHb_B	NA	0.013160704205316667	NA	0.014831240925808398	0.22388540509176513	3.1773396801001614
chr5-123156377-123156817	PRDM6	EBF1	LHb_B	NA	0.0015660602628319586	NA	0.014836666269235186	1.036435402200591	7.031877740124371
chr6-37131032-37131753	PI16	ATF3	LHb_B	NA	0.27032849215308247	NA	0.014868223901678206	0.34434447381724725	0.6044836736937238
chr10-1932394-1933550	ADARB2	FOS	LHb_B	NA	1.2060740335136249	NA	0.014919154169630402	2.6963121291504026	2.0717915831910863
chr10-1553424-1553957	ADARB2	KLF10	LHb_B	NA	7.241242598795439	NA	0.014921429553855548	2.6963121291504026	0.9263700424646829
chr1-40658815-40659499	COL9A2	NR2C1	LHb_B	NA	0.05610873731615844	NA	0.014921611907070625	0.4995837223848289	4.48613604946787
chr1-40373104-40374876	COL9A2	ETV6	LHb_B	NA	0.04880922137580907	NA	0.014986117863872996	0.4995837223848289	3.371691004462046
chr18-66772388-66773027	CDH19	MEF2C	LHb_B	NA	0.05726691293223178	NA	0.015000998476670663	0.312912932271418	2.4731383017639854
chr10-1420286-1421363	ADARB2	CEBPA	LHb_B	NA	2.2292082182771553	NA	0.015021827335515771	2.6963121291504026	0.6993287399439283
chr8-95123517-95124183	ESRP1	SP2	LHb_B	NA	0.7394033133572092	NA	0.015033153793695058	1.579186338758735	1.9952404701447939
chr19-35170091-35170731	MAG	ZNF136	LHb_B	NA	0.3189920548046131	NA	0.015077352421272857	0.5935289528440166	2.4978336166521014
chr19-11405994-11406746	YIPF2	KLF16	LHb_B	NA	0.5584982502089888	NA	0.015108381568069046	2.3767921864083768	1.3483791005035604
chr19-50679183-50679738	KLK6	PPARG	LHb_B	NA	0.009010129100759082	NA	0.015219689681862703	0.31592845981524587	3.422993270047129
chr5-138937390-138938347	PROB1	NR4A1	LHb_B	NA	0.1392610215302544	NA	0.015256626343058681	0.4909300421718847	1.3918560923665135
chr18-476336-476635	ADCYAP1	NFYA	LHb_B	NA	10.215444243796602	NA	0.015258825953350673	3.431833057388118	2.145668578093641
chr8-52564163-52566068	ST18	RARA	LHb_B	NA	1.0602084036760653	NA	0.015273964954704837	1.5582213297627907	1.2298824576149263
chr1-40227732-40228026	COL9A2	RFX4	LHb_B	NA	0.16521765131640315	NA	0.015286271973811438	0.4995837223848289	2.1713598789038673
chr9-128523089-128523853	ZER1	IKZF1	LHb_B	NA	0.5577618767042086	NA	0.015318929384458349	3.960375927190627	1.8020276436987983
chr19-35073456-35074128	MAG	RBPJ	LHb_B	NA	0.022269305655996177	NA	0.015343218093995234	0.5935289528440166	4.9898199355234185
chr9-74554712-74555397	RORB	NR1D1	LHb_B	NA	0.5001587095697082	NA	0.01535047519961956	0.7268369762111808	0.8307038249684001
chr19-485568-486223	PRTN3	ZNF282	LHb_B	NA	0.10164792642212071	NA	0.015379727950018003	0.25021902208106733	2.035696082802716
chr1-204277146-204277437	ZC3H11A	NFYA	LHb_B	NA	0.19638868376018737	NA	0.015437840576877221	0.857370729249665	2.145668578093641
chr5-55316970-55317492	CCNO	MEF2D	LHb_B	NA	0.12152125610190402	NA	0.015492340602201391	0.7629497116946566	3.058047532848006
chr11-14106479-14106879	SPON1	MEF2A	LHb_B	NA	0.15048870051306756	NA	0.015583988186909472	1.308610719299224	5.397098681961609
chr10-126283450-126284018	C10orf90	ZNF317	LHb_B	NA	0.31610603589941916	NA	0.01558402678341428	1.184473599982508	2.570978251561882
chr20-289939-291391	SCRT2	ATF4	LHb_B	NA	0.015130989878098758	NA	0.015613465772107676	0.5952769713554397	3.2788344733736925
chr17-47831014-47831970	TBKBP1	KLF10	LHb_B	NA	0.9890925330139645	NA	0.01571043101142899	2.118733730449398	0.9263700424646829
chr11-34859253-34860438	CAT	CREB1	LHb_B	NA	0.017548804051702647	NA	0.015711770398882982	0.3134550452809215	4.404034422195897
chr1-28458104-28458514	PTAFR	SOX15	LHb_B	NA	0.028573526115383895	NA	0.01574119026257071	0.23478861877744872	2.2538868142159583
chr5-150409792-150410444	NDST1	KLF11	LHb_B	NA	0.30970462838101204	NA	0.01577602663718869	2.7412074244381	1.261579057131234
chr2-233061744-233062060	ATG16L1	IKZF1	LHb_B	NA	0.4259566263131818	NA	0.015800920051158088	3.232161375903739	1.8020276436987983
chr3-72372732-72374208	SHQ1	BACH1	LHb_B	NA	0.015985410952068128	NA	0.015824152192428078	3.1962101571316244	4.836811370328625
chr1-31954676-31955226	TSSK3	ZNF317	LHb_B	NA	0.16617995576657452	NA	0.015824555965563848	1.1948559339623057	2.570978251561882
chr1-203622942-203623438	ZC3H11A	SP2	LHb_B	NA	0.3531492707309725	NA	0.015932284416591214	0.857370729249665	1.9952404701447939
chr19-4684138-4684993	PLIN3	RBPJ	LHb_B	NA	0.007843465261157909	NA	0.015958944636976728	0.2939878839460074	4.9898199355234185
chr1-40654030-40654376	COL9A2	KLF10	LHb_B	NA	0.359281782523491	NA	0.01596866958740926	0.4995837223848289	0.9263700424646829
chr8-102862695-102864820	KLF10	ZBTB7C	LHb_B	NA	0.00882909818721889	NA	0.015973034499872273	0.9263700424646829	3.144460384340152
chr15-36757517-36757723	MEIS2	SMAD3	LHb_B	NA	1.0585095472570796	NA	0.015982101370188666	0.9625503771234384	1.4679163194685356
chr1-109667768-109668692	PSRC1	ZBTB14	LHb_B	NA	0.11082297524507895	NA	0.015991270472346237	0.7474316638766968	1.8184943832603815
chr3-156044001-156045233	KCNAB1	ELF1	LHb_B	NA	0.6759088228715167	NA	0.015992350857338154	2.9091174235337784	1.9803290985534034
chr2-136238351-136238694	MCM6	TFAP4	LHb_B	NA	0.7487675856829654	NA	0.016017263076586765	0.8766404450993259	1.6983570346601113
chr10-1338600-1339310	ADARB2	PRDM4	LHb_B	NA	1.0370703423443315	NA	0.0160230440685505	2.6963121291504026	3.0837325721357733
chr10-15540643-15540958	ITGA8	POU3F3	LHb_B	NA	0.2922318682800053	NA	0.016038724547871034	0.5931189590881154	1.9112852079247877
chr3-39096809-39097098	MOBP	ELF1	LHb_B	NA	0.5999680318569692	NA	0.01606482321917717	1.416042928522154	1.9803290985534034
chr1-212477000-212477472	ATF3	PKNOX2	LHb_B	NA	0.009463699218998598	NA	0.01608300063357437	0.6044836736937238	4.454329109001112
chr12-49680283-49680814	GPD1	SPI1	LHb_B	NA	0.2970513203235179	NA	0.016084204217781454	0.48282750300244603	1.1590775353292728
chr12-132703880-132704358	AC127070.1	MAFG	LHb_B	NA	0.0172157270299512	NA	0.016100599332782187	0.40737971974192216	3.222183746493721
chr1-203795286-203796481	ZC3H11A	SP3	LHb_B	NA	0.04630600253713611	NA	0.016133606591967865	0.857370729249665	4.127445271662156
chr19-38869022-38870948	CAPN12	KLF6	LHb_B	NA	0.004323758610714841	NA	0.016170322284402086	0.16316635244359307	3.319786043858109
chr10-1789513-1791223	ADARB2	JDP2	LHb_B	NA	0.9332846134515271	NA	0.01618074003934497	2.6963121291504026	2.3373091007872913
chr17-76529351-76530408	SRP68	EBF1	LHb_B	NA	0.002312800401336828	NA	0.01619235468346496	3.0049040024848535	7.031877740124371
chr11-73759868-73761852	RELT	ZNF16	LHb_B	NA	0.12917034931188692	NA	0.016205260005820663	1.920886188645824	1.4742001199137151
chr9-129211768-129212067	KYAT1	CREB3	LHb_B	NA	0.22870038737588846	NA	0.01621433084201433	3.344816447474963	2.226556686285691
chr6-87154829-87156402	SLC35A1	RELA	LHb_B	NA	0.9708909024170218	NA	0.016242062657653045	4.776139193596684	1.4663727730871365
chr1-114152175-114153248	BCL2L15	KLF16	LHb_B	NA	0.20592778313618856	NA	0.016339298701248735	1.252576388773658	1.3483791005035604
chr1-173122862-173123743	SLC9C2	GABPA	LHb_B	NA	0.3943774576554952	NA	0.01638797846431879	2.794367309475227	3.314981733565841
chr16-57485507-57486898	CCDC102A	ZBTB14	LHb_B	NA	0.0390086929005724	NA	0.01639780061833584	0.3054422225505921	1.8184943832603815
chr5-150632505-150632865	NDST1	SPI1	LHb_B	NA	0.5347778429892065	NA	0.016413645606361056	2.7412074244381	1.1590775353292728
chr14-103384220-103386338	TNFAIP2	SOX10	LHb_B	NA	1.0468995891184278	NA	0.01643315842640778	1.8747596145064238	0.601271679267717
chr19-2417523-2417994	GADD45B	NR2F1	LHb_B	NA	0.07174878394287601	NA	0.01646754830655025	0.9868036574864519	2.6113912234818595
chr1-148951945-148952169	NBPF9	SP3	LHb_B	NA	0.5549916165618721	NA	0.01646943603433779	2.7122010310113964	4.127445271662156
chr7-73725546-73726087	CLDN4	ZBTB26	LHb_B	NA	0.09290722921621004	NA	0.016476886233847906	0.9752477715227176	2.680663296991409
chr12-48969840-48970274	TUBA1B	REL	LHb_B	NA	14.21819595958825	NA	0.016479923766287888	5.269835970950988	3.090545039279517
chr3-49856135-49857078	HYAL3	ZNF136	LHb_B	NA	0.08739712529940757	NA	0.016501986522568065	0.9568150624627569	2.4978336166521014
chr20-53109732-53110187	TSHZ2	MEF2C	LHb_B	NA	0.7508130241768824	NA	0.016514118554405675	2.2191937584495833	2.4731383017639854
chr12-56610446-56610659	TAC3	TCF4	LHb_B	NA	0.09235272949751958	NA	0.016537383888387817	0.5461036016497017	3.727633841329559
chr19-5114463-5115194	PLIN3	KLF5	LHb_B	NA	0.18147881586918468	NA	0.01660834083483172	0.2939878839460074	0.6457694770200474
chr12-21764911-21765218	SLCO1A2	ELF1	LHb_B	NA	0.29015577837011586	NA	0.016620837128384944	0.7924324780781705	1.9803290985534034
chr2-162768366-162769296	GCA	MAFG	LHb_B	NA	0.28098410622531905	NA	0.016626070761874216	3.6701002214646548	3.222183746493721
chr19-43463065-43464432	SRRM5	ESRRA	LHb_B	NA	0.014383697288705859	NA	0.016648702123729837	0.6379142058814499	3.320455758119796
chr10-113735511-113736118	CCDC186	ZNF317	LHb_B	NA	1.5822457271974217	NA	0.016654429438798274	4.564872246972832	2.570978251561882
chr12-773909-774380	B4GALNT3	SP2	LHb_B	NA	0.2952469566212706	NA	0.016692373105088584	1.4895807969211143	1.9952404701447939
chr4-109559622-109561145	COL25A1	TCF4	LHb_B	NA	1.2759754898050089	NA	0.016697490288977445	4.855283365732604	3.727633841329559
chr17-4996857-4998896	ZMYND15	SP2	LHb_B	NA	0.03577843745978403	NA	0.016743467940480254	0.37784356169476	1.9952404701447939
chr19-4449216-4449600	PLIN3	KLF5	LHb_B	NA	0.478198625984521	NA	0.01674710890730285	0.2939878839460074	0.6457694770200474
chr10-1651388-1652447	ADARB2	MEF2C	LHb_B	NA	0.394972307213381	NA	0.01676344932239079	2.6963121291504026	2.4731383017639854
chr3-122183605-122184977	CASR	FOS	LHb_B	NA	0.051947153852375146	NA	0.01678822091354006	0.27562012410965053	2.0717915831910863
chr11-113457543-113458075	ANKK1	GLIS2	LHb_B	NA	0.2169355981331136	NA	0.016806299497964874	0.7706331017369435	1.8065350557444058
chr6-167736506-167737856	KIF25	ESR2	LHb_B	NA	0.2430948057165862	NA	0.016861501033076196	2.3722870515686925	3.1182250944425323
chr3-39255528-39255727	CSRNP1	ESRRA	LHb_B	NA	0.09493990213261623	NA	0.016875006451517512	0.8262302097406224	3.320455758119796
chr1-67010909-67011787	IL12RB2	PKNOX1	LHb_B	NA	0.072876168427675	NA	0.016912180241205454	0.6841539777725397	3.995640832757377
chr10-16155800-16156462	ITGA8	PRDM4	LHb_B	NA	0.16385333336321678	NA	0.016916853078848194	0.5931189590881154	3.0837325721357733
chr14-25522087-25523139	STXBP6	MEF2C	LHb_B	NA	0.8275912188726244	NA	0.01696401901642433	1.8782828282664825	2.4731383017639854
chr4-1465496-1465721	TACC3	KLF3	LHb_B	NA	0.4138945091666355	NA	0.01703075031508983	1.5622267896897228	2.486385160626939
chr11-101034033-101034454	ARHGAP42	ESR2	LHb_B	NA	0.06924270999888422	NA	0.017063540284397397	0.652575471983072	3.1182250944425323
chr19-4669633-4670936	PLIN3	MGA	LHb_B	NA	0.009935729679450736	NA	0.017135444029657033	0.2939878839460074	4.481196945403666
chr19-18450761-18451425	RAB3A	ZBTB7B	LHb_B	NA	11.02496646015504	NA	0.017145662560844193	4.1726989975606665	1.013733418325989
chr6-132616542-132616885	RPS12	ZNF740	LHb_B	NA	9.899918101431432	NA	0.017203082315658223	3.638640409034784	2.5842673089587014
chr3-39141069-39141306	MOBP	KLF5	LHb_B	NA	2.0743798821854442	NA	0.01723709670512774	1.416042928522154	0.6457694770200474
chr14-73771374-73772184	ZNF410	KLF11	LHb_B	NA	0.8429515170642302	NA	0.017263349721125094	3.252611228265155	1.261579057131234
chr18-31630475-31630709	TTR	ZNF274	LHb_B	NA	4.965224695627454	NA	0.01731877307912354	1.454804503217221	1.8959294667271336
chr1-150127968-150128184	CA14	ZNF136	LHb_B	NA	0.07327688110250023	NA	0.017327135048404895	0.3330579278869975	2.4978336166521014
chr16-72848512-72849415	ZFHX3	ZNF148	LHb_B	NA	2.0893903955101325	NA	0.017405578697647306	5.423423040614116	5.505559657271697
chr4-1870123-1872297	TACC3	THAP1	LHb_B	NA	0.15249279606110516	NA	0.01740957156178594	1.5622267896897228	2.3515079534035204
chr7-125098492-125098995	GPR37	MEIS1	LHb_B	NA	0.36721511972921655	NA	0.017410889157368527	0.8851332599266241	1.5423303960154655
chr19-49052155-49052432	BCAT2	NFKB1	LHb_B	NA	0.17315425222220254	NA	0.017413173976498504	2.5090354179459973	4.259069065176031
chr18-36674773-36675300	TPGS2	TCFL5	LHb_B	NA	3.7444743896436528	NA	0.017438018220496038	3.9376472975675685	2.397338470979411
chr16-74570981-74571228	FA2H	JDP2	LHb_B	NA	0.2003861561584141	NA	0.01750290685898869	0.45554609878160757	2.3373091007872913
chr16-21101578-21102418	TMEM159	SOX4	LHb_B	NA	0.01533177896447816	NA	0.017557408214530515	0.4583785227983384	3.6321586530452126
chr11-14102883-14103564	SPON1	ZKSCAN5	LHb_B	NA	0.3605340712457587	NA	0.017605353251774182	1.308610719299224	2.380307695517055
chr20-1173617-1174177	SCRT2	ZNF341	LHb_B	NA	0.17127920607581557	NA	0.017656671789865932	0.5952769713554397	2.1711672560105377
chr17-80095054-80096087	GAA	MAZ	LHb_B	NA	0.14409406497279048	NA	0.01767217491856288	2.592251681121792	2.495544550521756
chr22-36676503-36676913	MPST	ZNF341	LHb_B	NA	0.276113934138298	NA	0.01775747837503473	0.8534050426400238	2.1711672560105377
chr19-41575568-41576244	CCDC97	HIC2	LHb_B	NA	0.18498693185553142	NA	0.01780596418537445	1.691315132198432	2.562940637856985
chr8-103080790-103081055	KLF10	FOXK2	LHb_B	NA	0.1163440515370112	NA	0.017816114906742	0.9263700424646829	4.138519174541231
chr1-2548719-2549030	HES5	RFX5	LHb_B	NA	0.044173612010609924	NA	0.017829447947878645	0.32871427243433654	2.0542913262206564
chr18-66439341-66440006	CDH19	RBPJ	LHb_B	NA	0.024677084703886427	NA	0.01782997726524642	0.312912932271418	4.9898199355234185
chr10-14447736-14448976	FAM107B	SPI1	LHb_B	NA	0.6879276028027049	NA	0.01785778952526838	1.8375461815013872	1.1590775353292728
chr1-151145158-151147362	ANXA9	ETV4	LHb_B	NA	0.08541319220553693	NA	0.017860560303942414	0.28593025705531017	0.9197122366871021
chr20-46378487-46378783	CDH22	PBX3	LHb_B	NA	0.04508689098255937	NA	0.01797306448036617	1.6084602577149303	4.8112229630805805
chr10-1287916-1288121	ADARB2	ESRRA	LHb_B	NA	0.9918866134769081	NA	0.01798039854552745	2.6963121291504026	3.320455758119796
chr6-82951442-82951778	RWDD2A	CREB3	LHb_B	NA	0.3639703903031004	NA	0.017993613345125836	2.6459359276136087	2.226556686285691
chr5-10324682-10324960	ROPN1L	PBX2	LHb_B	NA	0.26766637235740826	NA	0.018002031650009562	1.0752947255978067	2.0863926479403676
chr14-23659964-23661083	CMTM5	RBPJ	LHb_B	NA	0.02326481891843119	NA	0.01801434554943852	0.46157362413848024	4.9898199355234185
chr16-388116-388461	SNRNP25	NFIL3	LHb_B	NA	1.9473091790829753	NA	0.01803452381769564	2.721212809082529	1.7757688014943498
chr10-74975415-74975994	KAT6B	ZKSCAN5	LHb_B	NA	2.231886997829325	NA	0.018048550700190187	4.986480251610545	2.380307695517055
chr8-30547292-30547865	SMIM18	ATF4	LHb_B	NA	0.09622093756588657	NA	0.01808457956395632	2.81261361127188	3.2788344733736925
chr12-6680537-6680823	CDCA3	KLF3	LHb_B	NA	0.055490802550712065	NA	0.01812814689899229	0.5965730016734418	2.486385160626939
chr9-17342628-17343080	BNC2	POU3F3	LHb_B	NA	0.23530016202340817	NA	0.018196189635640105	0.9309351072672487	1.9112852079247877
chr1-156053075-156055526	C1orf61	RXRB	LHb_B	NA	0.0324796561641259	NA	0.018209886043577407	1.4203604598035473	2.6942114616533446
chr3-50276318-50276519	ZMYND10	MAX	LHb_B	NA	0.04608973504417182	NA	0.018213820076900995	0.4208222164016886	3.7359373524018795
chr19-11813510-11815019	ZNF20	PKNOX1	LHb_B	NA	0.03163776861106774	NA	0.018233076528393014	1.579123101502639	3.995640832757377
chr19-10395557-10395878	TMED1	MYC	LHb_B	NA	0.07890055357326814	NA	0.018291441075784006	1.099734804354017	1.5436161952010563
chr12-56422558-56422981	PYM1	PRDM4	LHb_B	NA	0.2135720547352653	NA	0.018316957308574244	2.454590335371373	3.0837325721357733
chr16-74410121-74410430	FA2H	ZNF354C	LHb_B	NA	0.4574104990538198	NA	0.018361695561776636	0.45554609878160757	0.9645510758147754
chr9-17217355-17217554	BNC2	POU3F3	LHb_B	NA	0.7277812891260192	NA	0.01837179253157739	0.9309351072672487	1.9112852079247877
chr20-58102331-58102968	PMEPA1	MZF1	LHb_B	NA	1.9984978499460286	NA	0.018414273122132528	3.689194027190307	3.1914429853220425
chr11-111422922-111423538	POU2AF1	ZNF354C	LHb_B	NA	0.14059230821964325	NA	0.018517222879935295	0.31141508767987414	0.9645510758147754
chr19-48501860-48502419	BCAT2	ARNT2	LHb_B	NA	0.06826111693815246	NA	0.018633657786249275	2.5090354179459973	3.893187313873428
chr12-20682-23183	B4GALNT3	ESRRA	LHb_B	NA	0.03952612526408516	NA	0.01863787513220968	1.4895807969211143	3.320455758119796
chr10-58579384-58580239	CISD1	MAFG	LHb_B	NA	1.9873849612388654	NA	0.018675479094923356	4.781671299871402	3.222183746493721
chr5-178143829-178144188	HNRNPAB	MXI1	LHb_B	NA	0.24102803288920405	NA	0.018723986341649495	2.1714865204133234	4.425659495432815
chr4-1233116-1233577	TMEM175	ZNF148	LHb_B	NA	0.06550670306113314	NA	0.018741918059792837	2.9920671994275123	5.505559657271697
chr18-10453511-10455362	APCDD1	RBPJ	LHb_B	NA	0.013189439891061193	NA	0.018814913570468043	0.5308437911373114	4.9898199355234185
chr20-43903577-43903991	SGK2	GLIS3	LHb_B	NA	0.013073177489533882	NA	0.018816414016349804	0.9100312056556183	4.448067294010529
chr11-16774379-16774742	SOX6	ESR1	LHb_B	NA	3.712678465459767	NA	0.018831420073212996	3.7805409339926452	2.684617913455832
chr11-27649643-27650288	BDNF	NFIC	LHb_B	NA	0.08462394246144833	NA	0.018908697278162506	0.7648777186459217	3.578185749844486
chr5-157345463-157345861	SOX30	RELA	LHb_B	NA	0.07788207803994092	NA	0.01892252607715642	0.4177543890785916	1.4663727730871365
chr8-102855830-102856043	KLF10	RUNX2	LHb_B	NA	0.07105965870522991	NA	0.018936728655013328	0.9263700424646829	3.4762237421017743
chr1-202085131-202085734	GPR37L1	MGA	LHb_B	NA	0.01546124740803565	NA	0.018971846592474285	0.38641359378279105	4.481196945403666
chr1-52951070-52951451	COA7	ZNF384	LHb_B	NA	0.652211384326158	NA	0.018986935409046158	1.8492359241642502	2.332269812765065
chr8-143499347-143499947	EPPK1	MAFG	LHb_B	NA	0.021603239499620473	NA	0.018995264315656585	0.3764176074245412	3.222183746493721
chr1-145871697-145873404	TXNIP	FOXH1	LHb_B	NA	0.3391071275866009	NA	0.01904490308397909	0.7508109504715368	0.48579678259851966
chr5-93411857-93412411	POU5F2	RBPJ	LHb_B	NA	0.04554545059172608	NA	0.01905639861167032	2.3243695282974426	4.9898199355234185
chr15-36626658-36627930	MEIS2	MEIS3	LHb_B	NA	0.7243042096617921	NA	0.019060427106621987	0.9625503771234384	1.4852178416987085
chr6-43228782-43229843	SRF	TCFL5	LHb_B	NA	0.10916541461799363	NA	0.019141199906134977	1.8463787609479674	2.397338470979411
chr8-41895613-41897980	PLAT	ETS2	LHb_B	NA	0.017519728536180022	NA	0.01917739148249978	0.4620788626895628	1.7331406467926491
chr17-31293342-31293591	EVI2A	POU3F3	LHb_B	NA	0.1138576205075544	NA	0.019182303520364808	1.313221132673952	1.9112852079247877
chr12-18477636-18477939	PIK3C2G	TCF4	LHb_B	NA	0.04539510900128131	NA	0.019185580148814763	0.6028682700549358	3.727633841329559
chr19-35774820-35776002	MAG	MEF2C	LHb_B	NA	0.022468768486556677	NA	0.01919330960206451	0.5935289528440166	2.4731383017639854
chr16-57142975-57143792	CCDC102A	ATF3	LHb_B	NA	0.08755532388491842	NA	0.01921758881954057	0.3054422225505921	0.6044836736937238
chr8-133498444-133498736	NDRG1	MEIS1	LHb_B	NA	0.2127179734342574	NA	0.019260171894971888	0.7363463567879269	1.5423303960154655
chr19-35290516-35291563	MAG	GLIS3	LHb_B	NA	0.0067114869603625	NA	0.019287850118446	0.5935289528440166	4.448067294010529
chr7-107758233-107759047	LAMB4	MXI1	LHb_B	NA	0.024697615547654934	NA	0.019358810171869932	0.7263508233917886	4.425659495432815
chr8-143716057-143716371	EPPK1	KLF3	LHb_B	NA	0.050407072866184975	NA	0.01940281560622841	0.3764176074245412	2.486385160626939
chr17-64788070-64788326	PECAM1	FOXK2	LHb_B	NA	0.11594043805535835	NA	0.019481440513368288	1.0962647339729268	4.138519174541231
chr10-1690467-1691006	ADARB2	MEIS3	LHb_B	NA	1.3254198310341652	NA	0.01953390068113953	2.6963121291504026	1.4852178416987085
chr15-68589802-68590597	SPESP1	SOX2	LHb_B	NA	1.5656161355730358	NA	0.019552903488313112	3.0137309405535593	0.7640786702400686
chr14-69005626-69006370	EXD2	SREBF1	LHb_B	NA	0.6207880334296035	NA	0.019587991733182545	3.8274037528607847	2.7953137600062834
chr16-22190029-22191521	NPIPB5	SP2	LHb_B	NA	0.5064774217451301	NA	0.01964558048803423	3.397056375543785	1.9952404701447939
chr19-35320476-35320754	MAG	CREB1	LHb_B	NA	0.085664775127262	NA	0.019674572350979625	0.5935289528440166	4.404034422195897
chr17-75130736-75132004	FADS6	BHLHE40	LHb_B	NA	0.046413925194959696	NA	0.01967567736949615	1.9888724701165295	1.794475438455327
chr13-42181222-42181814	DGKH	PBX3	LHb_B	NA	0.195868350079516	NA	0.01971671157826203	4.942834846476469	4.8112229630805805
chr20-289939-291391	SCRT2	RFX5	LHb_B	NA	0.04028971048119578	NA	0.01971910629325295	0.5952769713554397	2.0542913262206564
chr14-20460704-20462114	RNASE1	TCFL5	LHb_B	NA	0.09315031296993333	NA	0.019771336476710928	0.8278075954986043	2.397338470979411
chr2-45969148-45969801	PRKCE	MZF1	LHb_B	NA	3.4763119623699947	NA	0.019779335974743933	5.2608886675227104	3.1914429853220425
chr19-5225937-5226207	PLIN3	HEY1	LHb_B	NA	0.05717604048926785	NA	0.01981414507544029	0.2939878839460074	2.0111290127199943
chr16-57485507-57486898	CCDC102A	NR2C2	LHb_B	NA	0.023944943524146108	NA	0.01985900117751375	0.3054422225505921	4.060768587684596
chr19-48895867-48896489	MAMSTR	ZNF148	LHb_B	NA	0.011739441520501482	NA	0.019872380216156744	0.9732599891830602	5.505559657271697
chr19-4547502-4547943	PLIN3	PRDM4	LHb_B	NA	0.057225012844782305	NA	0.019900281358675977	0.2939878839460074	3.0837325721357733
chr1-1104516-1104855	FNDC10	ZBTB7B	LHb_B	NA	1.9088662553448015	NA	0.019920657019286636	2.269616107587875	1.013733418325989
chr17-8911306-8911527	NTN1	ELF1	LHb_B	NA	0.2538635910771267	NA	0.01992811291494185	1.3502246454279272	1.9803290985534034
chr11-120017656-120017984	OAF	POU3F3	LHb_B	NA	0.05870214337556468	NA	0.019999855439545192	0.3876164711142583	1.9112852079247877
chr15-74994998-74996667	SCAMP5	NR2F2	LHb_B	NA	0.06684259282846565	NA	0.02002413907625587	4.51807691685928	3.227274229797553
chr19-50777779-50778639	KCNC3	NFIL3	LHb_B	NA	1.173728098672701	NA	0.020034015374433847	2.472704496160432	1.7757688014943498
chr15-74155853-74156318	CD276	PKNOX1	LHb_B	NA	0.2169206559135297	NA	0.02018939354081144	3.194591643945418	3.995640832757377
chr6-148416560-148417285	SASH1	PPARG	LHb_B	NA	0.31661326885214	NA	0.02020534837607107	1.6709937629741558	3.422993270047129
chr19-35774820-35776002	MAG	ELF1	LHb_B	NA	0.04105348154958548	NA	0.02021746444964074	0.5935289528440166	1.9803290985534034
chr10-1247555-1248053	ADARB2	MEF2C	LHb_B	NA	1.489801612269014	NA	0.020324027094633598	2.6963121291504026	2.4731383017639854
chr12-152982-153512	B4GALNT3	ELF1	LHb_B	NA	0.20004667737438303	NA	0.02034326256621625	1.4895807969211143	1.9803290985534034
chr19-5035466-5036381	PLIN3	NFIX	LHb_B	NA	0.1187731997937187	NA	0.020352109899837167	0.2939878839460074	1.057171208841462
chr1-145729239-145729606	TXNIP	ZKSCAN5	LHb_B	NA	0.17454825239898308	NA	0.020451240353404943	0.7508109504715368	2.380307695517055
chr8-133296249-133296661	NDRG1	ZNF354C	LHb_B	NA	0.3007969810007505	NA	0.020468200743014576	0.7363463567879269	0.9645510758147754
chr12-56221190-56222497	ERBB3	ELF1	LHb_B	NA	0.030509764842362088	NA	0.020479643839494868	0.624023880068103	1.9803290985534034
chr5-154741370-154741666	KIF4B	FOXP2	LHb_B	NA	0.06574805858156961	NA	0.020497562795756454	0.47502606650990226	2.154457779226338
chr20-941069-941301	SCRT2	ZNF740	LHb_B	NA	0.26803798189114497	NA	0.020500688936035263	0.5952769713554397	2.5842673089587014
chr12-57005849-57006775	TAC3	ZIC1	LHb_B	NA	0.036142300952565924	NA	0.02051581881080725	0.5461036016497017	4.226248974110632
chr1-109508558-109510243	PSRC1	ZBTB14	LHb_B	NA	0.04496667975915964	NA	0.02051733084224556	0.7474316638766968	1.8184943832603815
chr11-125062546-125063996	HEPACAM	ELF1	LHb_B	NA	0.09423645363070574	NA	0.020561475623917337	0.6626072122904073	1.9803290985534034
chr10-26621860-26623017	GAD2	E2F6	LHb_B	NA	0.8366052922181524	NA	0.02062900410296581	0.898234276006988	2.887684833325015
chr11-83292698-83293286	RAB30	TCF7L2	LHb_B	NA	0.03017686942909208	NA	0.02063532643333809	4.265654808787541	5.629674631591218
chr10-133074467-133074761	ADAM8	ATF3	LHb_B	NA	0.6475756961333586	NA	0.02064114659946796	1.2940366294652568	0.6044836736937238
chr11-73481046-73481252	PLEKHB1	ZNF143	LHb_B	NA	0.5053696818930544	NA	0.02068062104969476	1.3686806256018058	2.863100348030547
chr16-15023539-15023785	MPV17L	ELF1	LHb_B	NA	0.3859455268311884	NA	0.020694607782409648	2.5989581140666664	1.9803290985534034
chr14-24912835-24913209	STXBP6	TEAD1	LHb_B	NA	0.6165146912114392	NA	0.020714964340880614	1.8782828282664825	4.162642448458739
chr19-12052101-12053210	ZNF69	ESRRA	LHb_B	NA	0.07589260738499079	NA	0.020726091913047567	3.4250929288086467	3.320455758119796
chr17-3682986-3683297	TRPV3	NR2F1	LHb_B	NA	0.05144073085788836	NA	0.020771682084715748	0.9815281716575442	2.6113912234818595
chr20-1118190-1119445	SCRT2	CTCF	LHb_B	NA	0.03595612874579856	NA	0.02078831797533266	0.5952769713554397	3.599082536259213
chr19-5222655-5223256	PLIN3	TCF4	LHb_B	NA	0.0041452710351643695	NA	0.020812552640604307	0.2939878839460074	3.727633841329559
chr10-49416792-49418847	CHAT	ELF1	LHb_B	NA	0.10217286642259175	NA	0.020825915667267818	0.32052616561132824	1.9803290985534034
chr7-124754610-124754882	GPR37	MEF2C	LHb_B	NA	0.11326676787805626	NA	0.02083904839954612	0.8851332599266241	2.4731383017639854
chr3-6957305-6957584	GRM7	ZNF682	LHb_B	NA	13.144726720478914	NA	0.020844110920012347	3.4893309313530425	3.1773396801001614
chr1-109001670-109002055	PSRC1	ELF1	LHb_B	NA	0.20843985232754006	NA	0.02088187092159256	0.7474316638766968	1.9803290985534034
chr7-150785053-150785303	SLC4A2	ZNF263	LHb_B	NA	0.8594336230413903	NA	0.020886103587329997	1.4655564264301804	2.104810050327035
chr7-124850427-124850646	GPR37	ZNF135	LHb_B	NA	0.5117889746830199	NA	0.020930881275933875	0.8851332599266241	2.9980241943392767
chr2-241372161-241372800	PASK	NR4A1	LHb_B	NA	0.42452100803043347	NA	0.020953134092966168	1.891584020430412	1.3918560923665135
chr18-14360693-14361131	ZNF519	ZNF740	LHb_B	NA	0.9623536846455323	NA	0.02104873048983314	3.132022191399106	2.5842673089587014
chr16-84312791-84313755	HSDL1	PRDM4	LHb_B	NA	0.23032035141239396	NA	0.021049398675104317	3.918260531272342	3.0837325721357733
chr19-35868232-35870162	CLIP3	ETV6	LHb_B	NA	0.489247760379715	NA	0.02127149124862871	4.189001851416403	3.371691004462046
chr15-63941126-63941535	FBXL22	RFX1	LHb_B	NA	0.09165632548508831	NA	0.02131315791415107	0.9860205436223236	3.085881334349679
chr19-5128442-5128697	PLIN3	KLF16	LHb_B	NA	0.26088227573454986	NA	0.021338776920600704	0.2939878839460074	1.3483791005035604
chr12-1094040-1094753	NINJ2	MEF2C	LHb_B	NA	0.1827066135972382	NA	0.021350043795509636	0.631087770070048	2.4731383017639854
chr18-66682694-66683302	CDH19	MGA	LHb_B	NA	0.016724688093634758	NA	0.021385011880059694	0.312912932271418	4.481196945403666
chr8-94857056-94857282	PLEKHF2	PKNOX1	LHb_B	NA	0.07371483947482414	NA	0.021385086548520744	1.1569890958304176	3.995640832757377
chr1-11158715-11159397	ANGPTL7	ZNF148	LHb_B	NA	0.01583284073367286	NA	0.021410904462690984	0.7853135646311507	5.505559657271697
chr10-14888789-14889113	FAM107B	MEF2C	LHb_B	NA	0.2246997174066779	NA	0.021428495358174034	1.8375461815013872	2.4731383017639854
chr16-67270736-67271832	C16orf86	IRF9	LHb_B	NA	0.13569341839680454	NA	0.021439969728479055	0.5966285980032511	1.7302715298443352
chr1-203932649-203933072	ZC3H11A	MAF	LHb_B	NA	1.2107697785840297	NA	0.02144048093035631	0.857370729249665	0.8898828017376418
chr20-4586993-4587532	RASSF2	ZNF341	LHb_B	NA	0.15163104056276583	NA	0.021461841675595957	0.5354595006989796	2.1711672560105377
chr19-50679183-50679738	KLK6	SPI1	LHb_B	NA	0.07417766478627359	NA	0.02148496889149414	0.31592845981524587	1.1590775353292728
chr2-112562591-112562916	CHCHD5	THAP11	LHb_B	NA	0.2949685964868038	NA	0.021493243976481394	1.885286556998729	1.9388251094707523
chr14-105748082-105748477	BRF1	ZNF148	LHb_B	NA	0.09533583891816737	NA	0.02150895506023291	3.2935551185148935	5.505559657271697
chr11-2956147-2956903	CDKN1C	FOXO6	LHb_B	NA	0.49790395184202557	NA	0.02151300655446216	1.1061739974179898	0.6774970638105049
chr1-156623761-156624781	HAPLN2	ZNF16	LHb_B	NA	0.11155445928896462	NA	0.021605766717526276	0.9961890997337356	1.4742001199137151
chr1-155320473-155321460	DCST2	SP4	LHb_B	NA	0.010549736914300943	NA	0.021618480064983667	0.3062722207143827	3.761174070777407
chr1-40178667-40179063	COL9A2	ZNF135	LHb_B	NA	0.20897627047041797	NA	0.02163005240033218	0.4995837223848289	2.9980241943392767
chr6-43450663-43450937	SRF	ZNF740	LHb_B	NA	0.19606746104207765	NA	0.021681078175366165	1.8463787609479674	2.5842673089587014
chr11-1271808-1272330	CTSD	MAFG	LHb_B	NA	0.4766189222396149	NA	0.021700715554002097	3.02575850740927	3.222183746493721
chr19-4525141-4525383	PLIN3	ZNF16	LHb_B	NA	0.27521867209330025	NA	0.02178515229773794	0.2939878839460074	1.4742001199137151
chr1-156291225-156292093	HAPLN2	KLF5	LHb_B	NA	0.4154757575619592	NA	0.021858928117194896	0.9961890997337356	0.6457694770200474
chr16-30956994-30958545	TRIM72	CTCF	LHb_B	NA	0.016122595870700144	NA	0.02187520731656054	0.3803251536496015	3.599082536259213
chr4-1855335-1857335	TACC3	ZNF341	LHb_B	NA	0.2800081555485815	NA	0.021881158546524324	1.5622267896897228	2.1711672560105377
chr1-38655126-38655454	MACF1	KLF9	LHb_B	NA	3.8052132680549087	NA	0.021893309010474597	6.2981750719925085	2.4419367088636537
chr20-46477226-46477999	CDH22	MAFK	LHb_B	NA	1.061365431838078	NA	0.021985577829288894	1.6084602577149303	1.6887873155260993
chr19-5067303-5067726	PLIN3	ELF1	LHb_B	NA	0.0706772719825006	NA	0.022074973368918966	0.2939878839460074	1.9803290985534034
chr4-74793378-74794914	PARM1	RBPJ	LHb_B	NA	0.08375118301601138	NA	0.022121862589375686	2.8570716012513717	4.9898199355234185
chr12-57005849-57006775	TAC3	ZIC5	LHb_B	NA	0.1877859182128067	NA	0.022156353136401016	0.5461036016497017	1.6681711187495893
chr8-52678114-52678314	ST18	YY1	LHb_B	NA	1.1637319537105455	NA	0.02220410851854951	1.5582213297627907	4.105755980606932
chr8-21796025-21796577	PIWIL2	EBF1	LHb_B	NA	9.574673216253404e-4	NA	0.022250706329179255	1.6983288520365434	7.031877740124371
chr10-100688845-100689317	PDZD7	NFIL3	LHb_B	NA	1.888908365903062	NA	0.022283582998652202	3.3294067783973955	1.7757688014943498
chr8-140287294-140287623	AGO2	ZNF384	LHb_B	NA	2.045368106775085	NA	0.0222858350410562	3.8667501626424414	2.332269812765065
chr19-4402173-4402944	PLIN3	ZNF140	LHb_B	NA	0.019902069019996565	NA	0.02231647103275125	0.2939878839460074	3.2756296816229162
chr1-155294524-155296116	DCST2	KLF10	LHb_B	NA	0.03398151098889958	NA	0.02242924652134287	0.3062722207143827	0.9263700424646829
chr19-50510658-50511847	KLK6	CREB1	LHb_B	NA	0.007249529197503849	NA	0.022474656751348264	0.31592845981524587	4.404034422195897
chr1-203325229-203325929	ZC3H11A	PKNOX1	LHb_B	NA	0.03526554902608598	NA	0.02247611896543195	0.857370729249665	3.995640832757377
chr10-14403501-14404379	FAM107B	ZBTB18	LHb_B	NA	0.1920747603348675	NA	0.02251854219267194	1.8375461815013872	2.725330570373653
chr18-48202469-48203335	ZBTB7C	SP2	LHb_B	NA	4.224620489966956	NA	0.02252465029428209	3.144460384340152	1.9952404701447939
chr17-62470754-62470977	EFCAB3	ZNF135	LHb_B	NA	0.06847743153851181	NA	0.022552022314087213	0.3027918528935248	2.9980241943392767
chr19-41449060-41449673	AXL	KLF10	LHb_B	NA	0.36260926072365446	NA	0.02259540431479546	1.1552822772797302	0.9263700424646829
chr10-1789513-1791223	ADARB2	NR2F1	LHb_B	NA	0.6104162637963501	NA	0.022600500667253193	2.6963121291504026	2.6113912234818595
chr10-49509853-49510630	CHAT	TCF4	LHb_B	NA	0.009434224312448617	NA	0.022607613246449644	0.32052616561132824	3.727633841329559
chr10-95395902-95396462	ALDH18A1	RBPJ	LHb_B	NA	0.051340084163678676	NA	0.022670145206487056	3.314477340742718	4.9898199355234185
chr11-7473631-7474726	OLFML1	TCF3	LHb_B	NA	0.061108979510218236	NA	0.022680916283188864	0.31595362511071756	1.7971798361098983
chr1-153670319-153672160	S100A1	RARA	LHb_B	NA	0.1014006846931541	NA	0.022696258249338373	0.7366538581389076	1.2298824576149263
chr14-50515683-50516516	L2HGDH	FOXH1	LHb_B	NA	8.35430276541108	NA	0.02277911992166172	4.021198424518385	0.48579678259851966
chr12-103012804-103013983	ASCL1	KLF9	LHb_B	NA	0.06246178112825123	NA	0.02278114440943168	0.5700433118819981	2.4419367088636537
chr12-51907162-51907735	KRT81	KLF9	LHb_B	NA	0.08874007322624518	NA	0.022799131882747282	0.45232521256445996	2.4419367088636537
chr10-88990152-88991506	STAMBPL1	SP3	LHb_B	NA	0.14070507873731927	NA	0.02287193221137794	3.379624315761032	4.127445271662156
chr9-131124643-131125959	AIF1L	RUNX2	LHb_B	NA	0.016841903266410864	NA	0.022952393931640575	0.4225365838067536	3.4762237421017743
chr2-218043043-218044171	VIL1	ZNF341	LHb_B	NA	0.03127883819464022	NA	0.022953602797191785	0.36476169216852605	2.1711672560105377
chr7-81354132-81354898	SEMA3C	ELF1	LHb_B	NA	0.7674006951197562	NA	0.022977313314084074	0.9453328463334594	1.9803290985534034
chr15-81274846-81275356	IL16	SOX13	LHb_B	NA	0.10218848550582699	NA	0.02300426224144031	1.0320392253748807	2.622953735328087
chr5-80198277-80198906	DHFR	MAFG	LHb_B	NA	0.18286729875007116	NA	0.023025643790135254	2.589078139445132	3.222183746493721
chr16-28553397-28554829	NPIPB8	KLF16	LHb_B	NA	0.053392694851161576	NA	0.023071672905596592	0.254321810220082	1.3483791005035604
chr15-83464066-83464394	ADAMTSL3	REL	LHb_B	NA	0.26561219419330817	NA	0.023181010553154604	2.2185972366600395	3.090545039279517
chr3-134224179-134224813	KY	MLXIPL	LHb_B	NA	0.2706171889238475	NA	0.02318540824382302	2.668814835260682	2.610797251167587
chr19-38692353-38693569	PPP1R14A	KLF5	LHb_B	NA	0.9680253478600324	NA	0.02321661113270688	1.2976202871248188	0.6457694770200474
chr17-38798752-38800289	SOCS7	TCF3	LHb_B	NA	0.6728724391327553	NA	0.023227292650740593	3.9046216058146554	1.7971798361098983
chr4-121842140-121842537	CCNA2	IRF3	LHb_B	NA	0.0822293014102263	NA	0.023275765013588978	1.3498554149759985	2.1884156905840344
chr1-170048509-170049771	SELE	GABPA	LHb_B	NA	0.01401442638820727	NA	0.023307055639131224	0.19788946172693916	3.314981733565841
chr19-4390581-4390936	PLIN3	BCL6	LHb_B	NA	0.17596556282623033	NA	0.023320303128671456	0.2939878839460074	1.589317050152635
chr8-52853812-52854819	ST18	PAX7	LHb_B	NA	4.704649979394234	NA	0.023469567388065948	1.5582213297627907	0.630888838305224
chr19-35958897-35960150	ZFP82	ELF1	LHb_B	NA	0.4108604328864896	NA	0.023486727734255423	3.158834521347851	1.9803290985534034
chr10-1761548-1762338	ADARB2	MEF2C	LHb_B	NA	1.4376960754763068	NA	0.023486915085702498	2.6963121291504026	2.4731383017639854
chr14-20460704-20462114	RNASE1	TCF4	LHb_B	NA	0.011883439767794917	NA	0.02353734051685694	0.8278075954986043	3.727633841329559
chr12-52392871-52393435	KRT81	ZNF341	LHb_B	NA	0.10358818407039233	NA	0.023554449287893395	0.45232521256445996	2.1711672560105377
chr21-6374905-6375114	U2AF1L5	SPI1	LHb_B	NA	0.5462390989599641	NA	0.023567420094397683	1.0121660235590493	1.1590775353292728
chr17-13509973-13510338	ELAC2	POU2F1	LHb_B	NA	0.0936192909177568	NA	0.02358738050141692	2.681731009717264	5.289495311010764
chr1-204141254-204141457	ZC3H11A	NR1D2	LHb_B	NA	0.036054219903651194	NA	0.02363586588288061	0.857370729249665	4.263784387565426
chr16-87582271-87582966	JPH3	SOX10	LHb_B	NA	3.845857917600834	NA	0.023639504073823182	3.6295521825596135	0.601271679267717
chr19-45117268-45118066	PPP1R13L	TCF4	LHb_B	NA	0.002687720076178591	NA	0.02373555916463883	0.400208119426655	3.727633841329559
chr9-132560458-132561035	CFAP77	PBX3	LHb_B	NA	0.004688373564073337	NA	0.023784608023195587	0.29053623203916984	4.8112229630805805
chr6-36678300-36680754	PI16	PPARG	LHb_B	NA	0.011699096644655793	NA	0.023786862544871223	0.34434447381724725	3.422993270047129
chr12-52061649-52062414	KRT81	KLF9	LHb_B	NA	0.049292429624555795	NA	0.023824459884571717	0.45232521256445996	2.4419367088636537
chr7-150288881-150289317	ZNF862	ZNF136	LHb_B	NA	1.6822475416741256	NA	0.023829734846046054	3.5576223942479803	2.4978336166521014
chr1-154707955-154708323	DCST2	ATF6	LHb_B	NA	0.03491820438156133	NA	0.02394838328142213	0.3062722207143827	4.554460754819934
chr3-122415761-122416652	CASR	KLF15	LHb_B	NA	0.061983659305882045	NA	0.023974056543318256	0.27562012410965053	1.146748144973659
chr8-52007430-52008969	ST18	ZNF16	LHb_B	NA	2.4584695440787385	NA	0.023988650815793554	1.5582213297627907	1.4742001199137151
chr5-140521693-140522197	PCDHA13	GMEB2	LHb_B	NA	0.16652102342172365	NA	0.023999857368157566	0.3993456747981396	2.1743279639106388
chr21-33245459-33245955	IFNGR2	NFIA	LHb_B	NA	0.09516725325908375	NA	0.0240035538749794	3.354237589585654	4.076581114139511
chr11-7442571-7442869	OLFML1	ZNF652	LHb_B	NA	0.020934054066682594	NA	0.02409041627675026	0.31595362511071756	4.547340574539526
chr17-57849259-57850705	OR4D1	ETV6	LHb_B	NA	0.011014404683783246	NA	0.024112225512544383	0.24793736597979346	3.371691004462046
chr6-36917960-36918388	PI16	PPARG	LHb_B	NA	0.037164194883073126	NA	0.02416147604755373	0.34434447381724725	3.422993270047129
chr8-52564163-52566068	ST18	KLF13	LHb_B	NA	0.30149975875705687	NA	0.024225226659621173	1.5582213297627907	3.0490169456193574
chr11-111378549-111379660	POU2AF1	KLF5	LHb_B	NA	0.13176249865336478	NA	0.02430485552193771	0.31141508767987414	0.6457694770200474
chr17-58459276-58459828	OR4D1	TCF4	LHb_B	NA	0.0020231649572583126	NA	0.024313202705071753	0.24793736597979346	3.727633841329559
chr3-121766543-121767561	CASR	MEF2C	LHb_B	NA	0.033877510722616654	NA	0.02436718689662737	0.27562012410965053	2.4731383017639854
chr4-41049199-41049461	NSUN7	KLF15	LHb_B	NA	0.8293979212013644	NA	0.024390660957643175	0.738864549359533	1.146748144973659
chr8-118463110-118463729	TNFRSF11B	SP2	LHb_B	NA	0.06556819487811366	NA	0.02446923002373737	0.33559872660932116	1.9952404701447939
chr9-75027335-75029211	OSTF1	KLF16	LHb_B	NA	0.7858825349953551	NA	0.02447324875717632	4.106154936223092	1.3483791005035604
chr14-57268117-57269501	OTX2	ELF1	LHb_B	NA	0.13979815301878026	NA	0.024501181918804103	0.6900787793190527	1.9803290985534034
chr1-155196134-155196517	DCST2	HIC2	LHb_B	NA	0.05931236467875834	NA	0.0246297276206759	0.3062722207143827	2.562940637856985
chr10-1356161-1356414	ADARB2	KLF10	LHb_B	NA	8.733264556940691	NA	0.0246684727598826	2.6963121291504026	0.9263700424646829
chr12-71438831-71440762	LGR5	KLF5	LHb_B	NA	10.939298875380421	NA	0.02473813827806521	3.990994042062957	0.6457694770200474
chr1-21573974-21575081	NBPF3	NFIB	LHb_B	NA	0.4408328621454173	NA	0.024739829049706598	2.99060410002061	1.9681283907245144
chr1-1599181-1600853	MMP23B	ZBTB7B	LHb_B	NA	0.0842862407695771	NA	0.024760673719993853	0.7068147958791127	1.013733418325989
chr16-57535778-57536786	CCDC102A	ZNF740	LHb_B	NA	0.038992119697220516	NA	0.02477912098009802	0.3054422225505921	2.5842673089587014
chr6-111644760-111645309	MFSD4B	ZNF341	LHb_B	NA	2.339766608421068	NA	0.02479215533991393	4.479241740934512	2.1711672560105377
chr2-241008964-241010728	GPR35	SP2	LHb_B	NA	0.058358298843476285	NA	0.02479478615774504	0.5280562403302071	1.9952404701447939
chr1-58397099-58397742	JUN	JUNB	LHb_B	NA	0.39100317933165296	NA	0.02482006803621622	2.043642115525558	2.1673609699404954
chr17-30667786-30668308	GOSR1	SP4	LHb_B	NA	0.5007059342166061	NA	0.024887666209887385	4.341340458179741	3.761174070777407
chr11-60879885-60881202	VPS37C	ESR2	LHb_B	NA	0.08326586997269177	NA	0.02490731964851942	2.242779810668603	3.1182250944425323
chr5-154868406-154869097	KIF4B	ELF1	LHb_B	NA	0.09010746248395514	NA	0.024991495047732883	0.47502606650990226	1.9803290985534034
chr8-119767277-119768309	ENPP2	BCL6	LHb_B	NA	0.6791575180826978	NA	0.025020307445714988	2.402401845081167	1.589317050152635
chr14-24188167-24189067	DHRS1	ZNF148	LHb_B	NA	0.01997793797876535	NA	0.025020349434885437	2.2052850788579863	5.505559657271697
chr5-157743244-157744899	SOX30	KLF11	LHb_B	NA	0.038249400189557074	NA	0.025030092781762908	0.4177543890785916	1.261579057131234
chr16-57734600-57736787	CCDC102A	TCF4	LHb_B	NA	0.0018433832909416307	NA	0.02504552438183464	0.3054422225505921	3.727633841329559
chr16-24801579-24802079	SLC5A11	ZNF652	LHb_B	NA	0.04422309470455596	NA	0.025083043057379878	0.8583498429780453	4.547340574539526
chr1-39922268-39922643	COL9A2	ELF1	LHb_B	NA	0.23160611088634775	NA	0.025126014921265597	0.4995837223848289	1.9803290985534034
chr16-89599602-89599827	DBNDD1	KLF9	LHb_B	NA	0.36141714309512013	NA	0.0251351747282804	2.077528329389732	2.4419367088636537
chr1-156725777-156726133	HAPLN2	ZNF341	LHb_B	NA	0.13793634402270463	NA	0.025166517485488062	0.9961890997337356	2.1711672560105377
chr10-18703331-18704053	MALRD1	HIF1A	LHb_B	NA	0.2596266415603929	NA	0.02519105359598796	3.141699471516917	4.429166840691151
chr1-51616826-51617957	TTC39A	ATF3	LHb_B	NA	0.8405460262120138	NA	0.025218195786045245	2.909705960627626	0.6044836736937238
chr4-76667801-76668219	SOWAHB	ZNF148	LHb_B	NA	0.012735717205067117	NA	0.025246629541117387	0.8191968764424281	5.505559657271697
chr6-36788784-36789631	PI16	TCF7	LHb_B	NA	0.3118190237329628	NA	0.02524874397998103	0.34434447381724725	0.7556924788712419
chr19-50500210-50500873	KLK6	NRF1	LHb_B	NA	0.014584509502717152	NA	0.025284007979435506	0.31592845981524587	5.33405621868712
chr15-75137939-75138787	NEIL1	ZNF263	LHb_B	NA	1.6991530212572057	NA	0.02530355803970589	3.2491429589798724	2.104810050327035
chr11-78251190-78251624	AAMDC	ESRRA	LHb_B	NA	0.2525819274414861	NA	0.025322558158353208	2.813988164035683	3.320455758119796
chr4-87049510-87049857	SPARCL1	PRRX1	LHb_B	NA	1.031525079852826	NA	0.025372885503543236	3.9883815522221537	2.8526564798647693
chr19-36013933-36014710	ZFP82	ZNF382	LHb_B	NA	0.1842989397583301	NA	0.025390373375625806	3.158834521347851	3.7667862789874906
chr9-16457358-16457882	BNC2	SCRT1	LHb_B	NA	0.25274242761601295	NA	0.025399007783961508	0.9309351072672487	2.7294348626219627
chr7-80527997-80529012	SEMA3C	KLF5	LHb_B	NA	1.2369284703884613	NA	0.025406625405708663	0.9453328463334594	0.6457694770200474
chr9-130681010-130682723	AIF1L	ZNF682	LHb_B	NA	0.038693603360516325	NA	0.025425171281244035	0.4225365838067536	3.1773396801001614
chr8-17496742-17497753	SLC7A2	ESRRA	LHb_B	NA	0.02063862586841075	NA	0.02545009048869951	0.588189909944351	3.320455758119796
chr16-57628104-57628728	CCDC102A	GABPA	LHb_B	NA	0.02317830950270477	NA	0.02545932284262833	0.3054422225505921	3.314981733565841
chr4-2468112-2469952	NOP14	ELF1	LHb_B	NA	0.32652069980367937	NA	0.025480050659183733	2.732634598074659	1.9803290985534034
chr10-49740564-49741041	CHAT	TCF3	LHb_B	NA	0.08874447750426676	NA	0.02550756945186898	0.32052616561132824	1.7971798361098983
chr8-26425626-26425898	ADRA1A	MEF2C	LHb_B	NA	0.6463796948774339	NA	0.02551941840844145	1.2416086580067474	2.4731383017639854
chr9-69324438-69326103	FXN	ATF6	LHb_B	NA	0.07820794589062986	NA	0.025529270236811098	3.0659292624389916	4.554460754819934
chr19-53952205-53952630	LENG8	ZNF354C	LHb_B	NA	3.3879410554785188	NA	0.025579149978892712	3.534878078391815	0.9645510758147754
chr20-5100742-5100999	RASSF2	ZNF652	LHb_B	NA	0.02407615706712271	NA	0.025735448028091735	0.5354595006989796	4.547340574539526
chr1-203353397-203353916	ZC3H11A	ZBTB6	LHb_B	NA	0.14450943822463358	NA	0.025762338550520562	0.857370729249665	2.176299946349953
chr8-133422397-133422789	NDRG1	NFIX	LHb_B	NA	0.41947875888457625	NA	0.025903322192563267	0.7363463567879269	1.057171208841462
chr20-833127-834561	SCRT2	NFIL3	LHb_B	NA	0.10561290966656901	NA	0.025917568271556158	0.5952769713554397	1.7757688014943498
chr19-43186086-43186478	SRRM5	ESRRA	LHb_B	NA	0.0408377742003973	NA	0.025998624120178834	0.6379142058814499	3.320455758119796
chr3-165664965-165665249	BCHE	MEF2C	LHb_B	NA	0.25337945079082264	NA	0.026064614023150964	1.126734271109736	2.4731383017639854
chr2-85602036-85603125	VAMP5	MZF1	LHb_B	NA	0.026272238716268274	NA	0.02608398395162544	0.5684897038059222	3.1914429853220425
chr1-155084502-155085622	DCST2	KLF10	LHb_B	NA	0.03374014647225851	NA	0.026099920417320073	0.3062722207143827	0.9263700424646829
chr16-57371818-57373243	CCDC102A	ZIC1	LHb_B	NA	0.0016717795663070533	NA	0.026154471607868126	0.3054422225505921	4.226248974110632
chr11-27726912-27727275	BDNF	MEF2C	LHb_B	NA	0.1925438757686188	NA	0.02620415173232108	0.7648777186459217	2.4731383017639854
chr8-140379143-140379412	AGO2	KLF9	LHb_B	NA	0.7879826333355417	NA	0.026208547595184116	3.8667501626424414	2.4419367088636537
chr1-24513374-24513598	RCAN3	ZNF143	LHb_B	NA	0.8899776778469076	NA	0.02627062443257567	2.7764770367464	2.863100348030547
chr16-57639166-57639891	CCDC102A	NHLH2	LHb_B	NA	0.0076018578927329215	NA	0.026309141682623403	0.3054422225505921	3.105409591994744
chr8-95048794-95048995	TP53INP1	KLF9	LHb_B	NA	0.26666477984037595	NA	0.026328911066819626	1.7875514961705712	2.4419367088636537
chr8-133025756-133026697	NDRG1	BHLHE41	LHb_B	NA	0.05756567645800388	NA	0.026333192440895967	0.7363463567879269	2.739923397692982
chr4-103492100-103492513	TACR3	ZNF135	LHb_B	NA	0.3508344888718935	NA	0.026343912449423548	0.695039502197777	2.9980241943392767
chr8-133369348-133370410	NDRG1	ETS2	LHb_B	NA	0.2086022157886945	NA	0.02636158264336619	0.7363463567879269	1.7331406467926491
chr22-29766279-29767702	NEFH	NR2F2	LHb_B	NA	0.09694191355256825	NA	0.026361915038840746	3.7732530540368616	3.227274229797553
chr17-42864348-42864910	RAMP2	NFATC3	LHb_B	NA	0.012356904803990742	NA	0.02638422171788569	0.3095972004667213	3.9858572201901383
chr19-9767717-9769289	P2RY11	SREBF1	LHb_B	NA	0.084923045009675735	NA	0.02641441822666275	1.5745340653463673	2.7953137600062834
chr9-128050855-128051211	PTRH1	NHLH2	LHb_B	NA	0.07097400074609143	NA	0.02644752130244746	1.8156601656160682	3.105409591994744
chr1-154973636-154975133	DCST2	ETS2	LHb_B	NA	0.03123624521211077	NA	0.026461005072258747	0.3062722207143827	1.7331406467926491
chr12-1072787-1073021	NINJ2	MEF2C	LHb_B	NA	0.16883251725483703	NA	0.026522800098110505	0.631087770070048	2.4731383017639854
chr17-59106019-59107452	TEX14	KLF11	LHb_B	NA	0.07191714022048963	NA	0.026524645966058205	1.1209933252657758	1.261579057131234
chr10-15439334-15439826	ITGA8	EBF3	LHb_B	NA	0.04515200699975548	NA	0.026661003141271438	0.5931189590881154	2.111473198224907
chr1-155512267-155512791	DCST2	HIC2	LHb_B	NA	0.0878780260492438	NA	0.02676225233559963	0.3062722207143827	2.562940637856985
chr6-112037819-112038509	TRAF3IP2	POU3F2	LHb_B	NA	0.13730747358491144	NA	0.026817455285040544	2.0238771388854677	2.7061847170030564
chr13-21198433-21198719	SKA3	USF2	LHb_B	NA	0.024103882862095197	NA	0.026837628336018347	0.4781547597711574	3.406375100798441
chr7-124459269-124459922	GPR37	PRDM4	LHb_B	NA	0.16869716851611857	NA	0.026871482245796312	0.8851332599266241	3.0837325721357733
chr14-23775374-23776683	CMTM5	MEF2C	LHb_B	NA	0.05575282689377214	NA	0.026935626357579144	0.46157362413848024	2.4731383017639854
chr17-54740760-54741008	STXBP4	ZNF354C	LHb_B	NA	5.8452488449439635	NA	0.026942206859951575	4.083731159902288	0.9645510758147754
chr5-175805532-175805917	SFXN1	ZNF684	LHb_B	NA	1.1812313964914036	NA	0.02694534189914201	4.521772408306474	2.35659750162819
chr1-205060901-205061995	LEMD1	KLF11	LHb_B	NA	0.12230318023515785	NA	0.026968132478987654	0.5667999794541985	1.261579057131234
chr9-136584322-136584768	LCNL1	PKNOX1	LHb_B	NA	0.0908471881166899	NA	0.02701247020422148	0.43179972436225283	3.995640832757377
chr8-133550022-133550273	NDRG1	MEF2C	LHb_B	NA	0.17394938317976058	NA	0.02710934578772396	0.7363463567879269	2.4731383017639854
chr4-120884758-120885302	TNIP3	MEF2C	LHb_B	NA	0.11674048758133285	NA	0.027155430362221008	0.8078268570398829	2.4731383017639854
chr3-150183250-150184700	WWTR1	PBX1	LHb_B	NA	0.0025828194882962117	NA	0.027218689642203073	2.4783220457410238	7.033043343806184
chr21-44424769-44425892	PWP2	ZNF740	LHb_B	NA	0.02807202950704271	NA	0.02722596553121986	0.22730573368481075	2.5842673089587014
chr19-7797747-7798177	CLEC4G	RORA	LHb_B	NA	0.008958408197223343	NA	0.027242756381099173	0.7210222032240634	6.311242702225968
chr19-45478335-45479254	PPP1R13L	TCF4	LHb_B	NA	0.0013511876966945282	NA	0.02724796511082103	0.400208119426655	3.727633841329559
chr7-127727043-127727613	GRM8	TCF4	LHb_B	NA	0.6506011974024838	NA	0.0273032755502247	3.290694119654633	3.727633841329559
chr1-155320473-155321460	DCST2	KLF10	LHb_B	NA	0.04356742316894482	NA	0.027336393312511257	0.3062722207143827	0.9263700424646829
chr10-127167801-127168802	C10orf90	RBPJ	LHb_B	NA	0.057612947936198436	NA	0.027349839386736005	1.184473599982508	4.9898199355234185
chr11-6511030-6511918	OR2AG2	LEF1	LHb_B	NA	0.01106421402274344	NA	0.027396497643850038	1.344547069444116	4.760996766441327
chr8-133415800-133416377	NDRG1	SMAD3	LHb_B	NA	0.23502638805584716	NA	0.027404071047216774	0.7363463567879269	1.4679163194685356
chr17-3755036-3755515	SHPK	ZBTB7B	LHb_B	NA	0.7247466076422363	NA	0.02746509124335407	2.1204042471177336	1.013733418325989
chr5-137830746-137831777	FAM13B	POU2F1	LHb_B	NA	0.2750908053484421	NA	0.027499754755456296	5.328365082792325	5.289495311010764
chr2-234212164-234213443	MROH2A	KLF3	LHb_B	NA	0.028435631705055732	NA	0.027503496613468792	0.439314300527923	2.486385160626939
chr7-124850427-124850646	GPR37	MEF2C	LHb_B	NA	0.22922067911401206	NA	0.027515147012482765	0.8851332599266241	2.4731383017639854
chr10-107141447-107141874	SORCS1	MAF	LHb_B	NA	1.070210338917162	NA	0.02751544713339174	1.6473835881617034	0.8898828017376418
chr19-35774820-35776002	MAG	MEIS1	LHb_B	NA	0.038943468996132484	NA	0.02753972380971371	0.5935289528440166	1.5423303960154655
chr20-45890099-45891829	TP53TG5	ZNF16	LHb_B	NA	0.12495073196807144	NA	0.027540824872202205	1.8120742469274551	1.4742001199137151
chr1-40315927-40317654	COL9A2	REL	LHb_B	NA	0.09900783999780866	NA	0.027612506423974822	0.4995837223848289	3.090545039279517
chr1-154887315-154887673	DCST2	SP4	LHb_B	NA	0.03481332343646901	NA	0.027623205714916648	0.3062722207143827	3.761174070777407
chr5-10626066-10626296	ROPN1L	ZBTB18	LHb_B	NA	0.10568669223842565	NA	0.02764109640586791	1.0752947255978067	2.725330570373653
chr11-134532253-134532931	GLB1L2	PBX3	LHb_B	NA	0.010283070564411922	NA	0.02765310780571186	1.1772624834692684	4.8112229630805805
chr2-218246835-218247329	VIL1	PKNOX2	LHb_B	NA	0.010368519581710815	NA	0.027675441016509338	0.36476169216852605	4.454329109001112
chr8-90712310-90712666	NECAB1	JDP2	LHb_B	NA	2.101306819997247	NA	0.027675544334934746	1.893760002898106	2.3373091007872913
chr19-42855247-42855705	CNFN	HSF1	LHb_B	NA	0.045930243786835454	NA	0.027813620335184825	0.31342566043120657	2.685221923188821
chr19-45153285-45153884	PPP1R37	SOHLH2	LHb_B	NA	0.6947932910942545	NA	0.027821762417393297	1.7624087718889276	1.1898955857370828
chr1-39900863-39902535	COL9A2	TCF4	LHb_B	NA	0.005699786149940651	NA	0.027840579442678797	0.4995837223848289	3.727633841329559
chr1-228377752-228378887	RHOU	TCF3	LHb_B	NA	0.12437577904076386	NA	0.02789640100089848	0.8308806624016344	1.7971798361098983
chr19-4712854-4713930	PLIN3	ZBTB6	LHb_B	NA	0.050534100007996484	NA	0.027901779225113287	0.2939878839460074	2.176299946349953
chr11-94926678-94927004	C11orf97	ZKSCAN5	LHb_B	NA	0.1936431474252221	NA	0.0279079547140098	1.022757229856176	2.380307695517055
chr1-169349557-169349997	SELP	ZNF135	LHb_B	NA	0.17798371154609033	NA	0.027910388581943814	0.5656705304090525	2.9980241943392767
chr17-6045773-6046168	NLRP1	ZIC1	LHb_B	NA	0.055592117531821084	NA	0.027938559145191697	1.1620167456058574	4.226248974110632
chr11-61281654-61281962	DAGLA	KLF9	LHb_B	NA	0.35163638201016983	NA	0.027949823919573666	2.6156417706399604	2.4419367088636537
chr15-41337977-41338507	JMJD7	MEF2D	LHb_B	NA	0.24107847930333112	NA	0.027991886033809376	1.5257475162081915	3.058047532848006
chr7-113716044-113716782	FOXP2	MEF2C	LHb_B	NA	1.21355314317178	NA	0.028001120244161307	2.154457779226338	2.4731383017639854
chr1-154837724-154838092	DCST2	ETV4	LHb_B	NA	0.12972486955032383	NA	0.02802363042416725	0.3062722207143827	0.9197122366871021
chr12-50032509-50033786	GPD1	E2F6	LHb_B	NA	0.04637780559655171	NA	0.028046929837997343	0.48282750300244603	2.887684833325015
chr11-67310697-67311088	CARNS1	KLF5	LHb_B	NA	0.30016287396491004	NA	0.02811579478884894	0.7402220025226388	0.6457694770200474
chr19-5107519-5108255	PLIN3	MEF2C	LHb_B	NA	0.013434829606241218	NA	0.02811650020860261	0.2939878839460074	2.4731383017639854
chr3-45770098-45770386	SLC6A20	ESRRA	LHb_B	NA	0.058097125748796136	NA	0.028148319111328705	0.8569169858957576	3.320455758119796
chr17-57739692-57740287	OR4D1	KLF6	LHb_B	NA	0.011158823541642814	NA	0.028151477512957237	0.24793736597979346	3.319786043858109
chr14-20609209-20610329	RNASE1	KLF16	LHb_B	NA	0.19231285902288758	NA	0.02815608539915763	0.8278075954986043	1.3483791005035604
chr7-24954048-24954392	C7orf31	IKZF1	LHb_B	NA	0.12060297060109629	NA	0.02817664241944058	0.650157370297479	1.8020276436987983
chr6-148146790-148147359	SASH1	JUNB	LHb_B	NA	0.4005628238718651	NA	0.028178004270430594	1.6709937629741558	2.1673609699404954
chr2-47782511-47784219	EPCAM	FOXK1	LHb_B	NA	0.07941407868931785	NA	0.028240621594275983	1.8568181513201112	3.8473280283881426
chr19-4723175-4724877	PLIN3	ZBTB7C	LHb_B	NA	0.00821376006898927	NA	0.028295807290016076	0.2939878839460074	3.144460384340152
chr5-62265862-62266756	DIMT1	MEIS3	LHb_B	NA	0.7568789557252404	NA	0.028327965526172325	2.8870790057198157	1.4852178416987085
chr10-126288406-126289521	C10orf90	TCF4	LHb_B	NA	0.009852415227854395	NA	0.02850164772327556	1.184473599982508	3.727633841329559
chr14-23047146-23047437	CMTM5	JDP2	LHb_B	NA	0.07270515323433503	NA	0.02851033040637145	0.46157362413848024	2.3373091007872913
chr19-57758511-57758895	ZSCAN18	MXI1	LHb_B	NA	0.5314251403939948	NA	0.028530617496980767	3.3194512692835914	4.425659495432815
chr2-16125571-16127021	MYCN	EGR1	LHb_B	NA	0.05009481780483905	NA	0.028537316453333628	0.5827746315225731	2.1814876126981835
chr9-68947157-68947443	FXN	ZBTB26	LHb_B	NA	0.8218620465115094	NA	0.028565170112460975	3.0659292624389916	2.680663296991409
chr16-3753872-3754498	TIGD7	PKNOX1	LHb_B	NA	0.1034067231707553	NA	0.028589806657916588	2.298377659990372	3.995640832757377
chr8-144136810-144138577	EPPK1	ZBTB7A	LHb_B	NA	0.013758400268419436	NA	0.028591235384301413	0.3764176074245412	4.288653780016992
chr1-55332904-55333109	DHCR24	NR4A2	LHb_B	NA	0.08249652224433955	NA	0.028630568245233762	2.2817267124386706	4.528451823833065
chr16-74759672-74759876	FA2H	SPI1	LHb_B	NA	0.49019967656331476	NA	0.02864639666531722	0.45554609878160757	1.1590775353292728
chr1-203362163-203362722	ZC3H11A	TLX2	LHb_B	NA	0.3622568570183601	NA	0.028652645281590873	0.857370729249665	0.7334911702540208
chr14-20697340-20698034	RNASE1	ZNF140	LHb_B	NA	0.17327176877982867	NA	0.028689165397984762	0.8278075954986043	3.2756296816229162
chr11-66001838-66003102	FIBP	STAT1	LHb_B	NA	0.15322761053654269	NA	0.02868963561916348	2.904470453454766	3.5263149750575375
chr5-149317212-149317897	SH3TC2	NRL	LHb_B	NA	0.08907004126266319	NA	0.028752731321336513	0.6223615667093136	1.4422518734188232
chr17-74569226-74570244	SLC9A3R1	ZNF528	LHb_B	NA	0.0551744898803035	NA	0.02876630458488799	0.41747970850262794	3.4188394286009895
chr17-4806640-4808215	ZMYND15	MEIS3	LHb_B	NA	0.035125405311921355	NA	0.028844115817802548	0.37784356169476	1.4852178416987085
chr11-47134364-47134747	MADD	MEF2C	LHb_B	NA	0.5473234404471731	NA	0.02889889063714771	4.238896872360444	2.4731383017639854
chr17-4947625-4949129	ZMYND15	ELK4	LHb_B	NA	0.04838779740277852	NA	0.028930069764662517	0.37784356169476	3.0581747286561467
chr5-135177131-135177722	CXCL14	JUN	LHb_B	NA	0.029078069731493374	NA	0.028935617676956023	0.46557142721695044	2.043642115525558
chr10-126475957-126476605	C10orf90	GABPA	LHb_B	NA	0.16001600774765526	NA	0.02894698261595071	1.184473599982508	3.314981733565841
chr8-67244037-67244525	PPP1R42	ASCL1	LHb_B	NA	1.0257034553266269	NA	0.02898381189807084	2.018782620202809	0.5700433118819981
chr5-135398175-135400137	CXCL14	SP3	LHb_B	NA	0.022432211325906042	NA	0.028985085337575704	0.46557142721695044	4.127445271662156
chr19-36604241-36605886	ZFP82	IRF2	LHb_B	NA	0.1256577555939649	NA	0.029050325801864108	3.158834521347851	3.5121842862964106
chr1-246680268-246681248	AHCTF1	YY1	LHb_B	NA	0.47346475783467856	NA	0.029058097148583404	4.501596026129658	4.105755980606932
chr7-4744989-4745415	PAPOLB	ZKSCAN5	LHb_B	NA	0.07361203930596451	NA	0.029066601038830835	0.5386753424868576	2.380307695517055
chr14-105474543-105474943	JAG2	KLF11	LHb_B	NA	0.5368881284343056	NA	0.029116681670118907	2.42235089619574	1.261579057131234
chr2-85887572-85889552	VAMP5	ZBTB14	LHb_B	NA	0.035929468939769955	NA	0.029123216625272345	0.5684897038059222	1.8184943832603815
chr8-85176650-85178079	CA1	ZNF263	LHb_B	NA	0.08227991873144924	NA	0.029152930967558516	1.4783270644121522	2.104810050327035
chr20-50085322-50085741	SNAI1	ATF2	LHb_B	NA	0.020405531316968647	NA	0.029195788395780815	0.40537737432251686	4.8678718573393605
chr7-138961012-138961676	SVOPL	GLIS2	LHb_B	NA	0.1402359575917855	NA	0.029246398337744544	1.0367469539390006	1.8065350557444058
chr10-107027311-107027682	SORCS1	PBX2	LHb_B	NA	0.5566760101279841	NA	0.029251509185869017	1.6473835881617034	2.0863926479403676
chr1-53810684-53811948	HSPB11	JUNB	LHb_B	NA	0.7147212898930718	NA	0.029274482195077455	3.567741595678243	2.1673609699404954
chr12-252619-253022	NINJ2	ZNF16	LHb_B	NA	0.6918063951374297	NA	0.02928175747497436	0.631087770070048	1.4742001199137151
chr19-35329350-35329714	MAG	ZNF16	LHb_B	NA	0.5086002472639267	NA	0.029304349885734982	0.5935289528440166	1.4742001199137151
chr14-99553838-99554741	BCL11B	ZNF317	LHb_B	NA	0.1604039305874149	NA	0.029316928198716192	0.7595655819123684	2.570978251561882
chr5-141960156-141961023	PCDHGC4	IKZF1	LHb_B	NA	0.05724463562590221	NA	0.02933642576373592	0.39931588592682665	1.8020276436987983
chr9-136713169-136713877	FBXW5	THAP11	LHb_B	NA	0.18341261597300024	NA	0.029341105212612177	2.5953001794084583	1.9388251094707523
chr1-27057275-27058206	WDTC1	TWIST1	LHb_B	NA	0.15345994625790407	NA	0.02940509444127396	3.4339888312412215	2.5189085579937474
chr17-4332420-4332854	ZMYND15	JDP2	LHb_B	NA	0.06355102146960481	NA	0.029430146959174706	0.37784356169476	2.3373091007872913
chr11-64047869-64048530	KCNK4	SPI1	LHb_B	NA	0.24315132801952238	NA	0.029484794811116457	1.109882324967719	1.1590775353292728
chr1-157034056-157034452	HAPLN2	SOX2	LHb_B	NA	0.25871189920376114	NA	0.0295183668464864	0.9961890997337356	0.7640786702400686
chr1-154970591-154971169	DCST2	ETV4	LHb_B	NA	0.1885547107946305	NA	0.029531722721835445	0.3062722207143827	0.9197122366871021
chr19-5035466-5036381	PTPRS	ZNF740	LHb_B	NA	2.512889590952644	NA	0.029539996380596942	5.059988017270363	2.5842673089587014
chr19-43352867-43354676	SRRM5	MAF	LHb_B	NA	0.14326983637534213	NA	0.02955119837901419	0.6379142058814499	0.8898828017376418
chr14-23101123-23102189	CMTM5	RARA	LHb_B	NA	0.1862978158195434	NA	0.02956513763913093	0.46157362413848024	1.2298824576149263
chr5-136070549-136071313	CXCL14	FOS	LHb_B	NA	0.03693268577899992	NA	0.02957737027975841	0.46557142721695044	2.0717915831910863
chr10-101081271-101081843	SEMA4G	FOXH1	LHb_B	NA	2.052897068817276	NA	0.029580613136463357	2.2992043710136456	0.48579678259851966
chr17-28725699-28727240	VTN	ZNF263	LHb_B	NA	0.057897199296767426	NA	0.029581061103291117	0.5488657034085027	2.104810050327035
chr19-35777305-35777710	MAG	GLIS3	LHb_B	NA	0.005415307805248499	NA	0.029601385016350745	0.5935289528440166	4.448067294010529
chr14-23478330-23478590	CMTM5	ELF1	LHb_B	NA	0.1532047810173913	NA	0.02960425437712409	0.46157362413848024	1.9803290985534034
chr4-124651124-124651395	ANKRD50	SP2	LHb_B	NA	2.642734659666538	NA	0.02961902158182507	4.20390588973413	1.9952404701447939
chr10-50017984-50019474	CHAT	ETV4	LHb_B	NA	0.27208664480895606	NA	0.029659828445955345	0.32052616561132824	0.9197122366871021
chr17-4980577-4981068	ZMYND15	NFIA	LHb_B	NA	0.008749758453446515	NA	0.029663499275640142	0.37784356169476	4.076581114139511
chr19-49639943-49640979	RCN3	ZNF317	LHb_B	NA	0.02422666019049942	NA	0.029744243244827936	0.3081840825163449	2.570978251561882
chr16-74606270-74607503	FA2H	KLF13	LHb_B	NA	0.034256258893407936	NA	0.029753738568176875	0.45554609878160757	3.0490169456193574
chr12-64889937-64890318	TBC1D30	ZBTB26	LHb_B	NA	2.716550301377571	NA	0.029803151298791634	3.7850871344857766	2.680663296991409
chr8-69602931-69603363	SULF1	NFYB	LHb_B	NA	0.236740317581636	NA	0.029835649063829486	0.7957365053470558	3.128137612073912
chr1-154751410-154751845	DCST2	RFX2	LHb_B	NA	0.11714801817305406	NA	0.029851020519239928	0.3062722207143827	2.2538315881854363
chr12-610002-610640	B4GALNT3	JUNB	LHb_B	NA	0.10445178247174355	NA	0.02987764947923994	1.4895807969211143	2.1673609699404954
chr11-17851765-17852155	USH1C	SP1	LHb_B	NA	0.1250792228615108	NA	0.029922461596977857	0.521660914081355	2.604258636149701
chr12-57110730-57112012	TAC3	NFIC	LHb_B	NA	0.11123386213652668	NA	0.029934107975054948	0.5461036016497017	3.578185749844486
chr3-121810907-121812085	CASR	JUN	LHb_B	NA	0.044803161279692374	NA	0.029934239319799362	0.27562012410965053	2.043642115525558
chr11-67239500-67240967	CARNS1	ELF1	LHb_B	NA	0.06951668132256245	NA	0.029945752506735045	0.7402220025226388	1.9803290985534034
chr14-56808927-56809409	AP5M1	RBPJ	LHb_B	NA	0.21496599887599366	NA	0.029973640247257374	4.464552520180238	4.9898199355234185
chr16-81028168-81028518	DYNLRB2	ZBTB26	LHb_B	NA	0.4521609406042383	NA	0.029996022873754517	1.980054134452592	2.680663296991409
chr1-155085898-155086290	DCST2	KLF13	LHb_B	NA	0.042733201960813906	NA	0.030007070199760098	0.3062722207143827	3.0490169456193574
chr17-4576912-4577172	ZMYND15	SPI1	LHb_B	NA	0.3336183744775078	NA	0.030010871444703324	0.37784356169476	1.1590775353292728
chr9-14846731-14847087	NFIB	GABPA	LHb_B	NA	0.6445637742632087	NA	0.030024330058038173	1.9681283907245144	3.314981733565841
chr8-23922040-23923164	STC1	NFE2L1	LHb_B	NA	0.06342330531400597	NA	0.03004024413220694	2.2524393997245014	4.3256330779049215
chr16-84469012-84469441	CRISPLD2	ZNF384	LHb_B	NA	0.19170064342682563	NA	0.030104059383877387	0.578460571776877	2.332269812765065
chr2-227552779-227553025	DAW1	MEF2C	LHb_B	NA	0.19149302030620924	NA	0.03012904711467274	1.7139349719794283	2.4731383017639854
chr8-94906187-94906532	DPY19L4	ZNF341	LHb_B	NA	0.9526788897076094	NA	0.030149160349554234	3.670995116897728	2.1711672560105377
chr10-15784388-15784986	ITGA8	ZNF460	LHb_B	NA	0.5541801358248926	NA	0.03015041172304006	0.5931189590881154	2.833362426675267
chr19-44058599-44059727	ZNF225	HES6	LHb_B	NA	0.6492708393797253	NA	0.030209241469647947	1.9528548278969942	1.0658735593835256
chr16-67481981-67482882	C16orf86	MYC	LHb_B	NA	0.0951309324201485	NA	0.03026597695901902	0.5966285980032511	1.5436161952010563
chr8-30811847-30813082	SMIM18	NR2C2	LHb_B	NA	0.4080210979498058	NA	0.030326556080441477	2.81261361127188	4.060768587684596
chr8-144694124-144694388	ZNF517	PRDM4	LHb_B	NA	0.12031244417434507	NA	0.030358408184684164	1.462346728012212	3.0837325721357733
chr1-26993403-26995000	MAP3K6	KLF15	LHb_B	NA	0.07165907172042611	NA	0.030374475414689007	0.8994213021553374	1.146748144973659
chr8-143597012-143598594	EPPK1	KLF15	LHb_B	NA	0.050209887935788566	NA	0.030424657009705272	0.3764176074245412	1.146748144973659
chr17-4709726-4711271	ZMYND15	NFIC	LHb_B	NA	0.010892022828630187	NA	0.030425717465450714	0.37784356169476	3.578185749844486
chr17-4631519-4632229	ZMYND15	KLF9	LHb_B	NA	0.1013192869722454	NA	0.03047478870482803	0.37784356169476	2.4419367088636537
chr14-64198272-64198749	AKAP5	ELF1	LHb_B	NA	0.28692304847961003	NA	0.03047510949502946	1.3896275069952686	1.9803290985534034
chr5-136028652-136029680	CXCL14	PKNOX1	LHb_B	NA	0.04499284987824406	NA	0.030487015323292167	0.46557142721695044	3.995640832757377
chr8-95133142-95134445	DPY19L4	HINFP	LHb_B	NA	0.12654253011584338	NA	0.03051341706635457	3.670995116897728	2.6243481401365525
chr16-3457387-3458729	PAQR4	NFIL3	LHb_B	NA	0.14159319535104084	NA	0.030547749131298325	1.4024034233118512	1.7757688014943498
chr5-151211895-151212201	ANXA6	ZNF740	LHb_B	NA	2.55349921510031	NA	0.03055069687324576	4.242073348735153	2.5842673089587014
chr19-35066903-35067629	MAG	SOX2	LHb_B	NA	0.3769293497322952	NA	0.030589009382292195	0.5935289528440166	0.7640786702400686
chr19-5140873-5141818	PLIN3	HSF2	LHb_B	NA	0.026304996822726783	NA	0.030628879767869238	0.2939878839460074	4.102699155270659
chr16-56373005-56373902	SLC12A3	MEIS3	LHb_B	NA	0.08517003289444251	NA	0.030658978712453884	0.5103741507446503	1.4852178416987085
chr17-38869029-38870681	LINC00672	STAT1	LHb_B	NA	0.07735060380437389	NA	0.030683838573336786	3.203556794251917	3.5263149750575375
chr13-113775333-113776970	GRK1	PBX3	LHb_B	NA	0.0010875429529960377	NA	0.030747402513749494	0.2262444821886983	4.8112229630805805
chr1-155127118-155128180	DCST2	SP4	LHb_B	NA	0.012509744968242332	NA	0.030800403468801592	0.3062722207143827	3.761174070777407
chr19-4717212-4717549	PLIN3	ZNF274	LHb_B	NA	0.18852528983808764	NA	0.03082917249394878	0.2939878839460074	1.8959294667271336
chr1-155139879-155140714	DCST2	ETV4	LHb_B	NA	0.10557169489325006	NA	0.03083569741333119	0.3062722207143827	0.9197122366871021
chr9-131124643-131125959	AIF1L	ETV4	LHb_B	NA	0.10698096750390437	NA	0.03084556596424692	0.4225365838067536	0.9197122366871021
chr6-153062188-153062853	FBXO5	TFAP4	LHb_B	NA	0.22711229186467397	NA	0.03085532614615815	1.0567906973395547	1.6983570346601113
chr2-218010061-218010803	VIL1	ZNF682	LHb_B	NA	0.022140915437762598	NA	0.030861857434738356	0.36476169216852605	3.1773396801001614
chr14-22883624-22884001	CMTM5	SOX10	LHb_B	NA	0.3845570540890302	NA	0.03088192178085478	0.46157362413848024	0.601271679267717
chr20-5055937-5056566	RASSF2	MEF2C	LHb_B	NA	0.05434633639915284	NA	0.03093385861891282	0.5354595006989796	2.4731383017639854
chr19-55653602-55655506	TNNI3	BHLHE41	LHb_B	NA	0.006496057618465448	NA	0.030987326076936068	0.20779057906349402	2.739923397692982
chr9-16103581-16103796	C9orf92	NR1D1	LHb_B	NA	0.12262484258255525	NA	0.031000291689543727	0.25778548222901293	0.8307038249684001
chr2-218095735-218096509	VIL1	SPI1	LHb_B	NA	0.1905569927004372	NA	0.031034224120601563	0.36476169216852605	1.1590775353292728
chr7-103870514-103870978	RELN	ZNF274	LHb_B	NA	8.534232726498301	NA	0.031043534075491985	3.107217975992344	1.8959294667271336
chr7-131058589-131059215	COPG2	SP3	LHb_B	NA	0.42204259135671257	NA	0.031067115498909083	4.525639094013162	4.127445271662156
chr7-114585471-114585767	FOXP2	ZNF460	LHb_B	NA	6.5275387194909715	NA	0.0310764878438012	2.154457779226338	2.833362426675267
chr1-204742079-204744571	PIK3C2B	ZNF317	LHb_B	NA	0.22207262634301952	NA	0.0310864387732975	3.2635465119239004	2.570978251561882
chr6-138886972-138887555	TXLNB	MEF2C	LHb_B	NA	0.0736165390993169	NA	0.031100303162249224	0.699823302368698	2.4731383017639854
chr19-35511449-35511688	MAG	ELF1	LHb_B	NA	0.27526816673098703	NA	0.031174953337950687	0.5935289528440166	1.9803290985534034
chr22-22356945-22357655	TOP3B	ZNF263	LHb_B	NA	0.4039655979112999	NA	0.031180085330906947	2.179974292812787	2.104810050327035
chr7-114111805-114112685	FOXP2	MEF2C	LHb_B	NA	1.3355018952286233	NA	0.03125357882043535	2.154457779226338	2.4731383017639854
chr12-1082069-1084209	NINJ2	MEF2C	LHb_B	NA	0.056706290076358974	NA	0.03129961007011686	0.631087770070048	2.4731383017639854
chr13-52010988-52012503	NEK3	ZNF528	LHb_B	NA	0.1689805263597405	NA	0.031337006987817	2.3727066090918614	3.4188394286009895
chr19-4471287-4472554	UHRF1	HIC2	LHb_B	NA	0.036370578996360335	NA	0.031345649518637164	1.0422404383875146	2.562940637856985
chr6-108743922-108744127	SESN1	ZNF135	LHb_B	NA	1.6637667789982242	NA	0.03144250115603934	4.982236763868159	2.9980241943392767
chr2-187229072-187229590	CALCRL	IRF3	LHb_B	NA	0.09813412369204082	NA	0.03145924331965224	0.7871687354454638	2.1884156905840344
chr6-158662945-158663538	TAGAP	BCL6	LHb_B	NA	0.09850976139397473	NA	0.031511819282557585	0.26466201412429685	1.589317050152635
chr1-109532107-109532611	PSRC1	RUNX2	LHb_B	NA	0.019667895827919547	NA	0.03154198568541988	0.7474316638766968	3.4762237421017743
chr12-388603-389980	SLC6A13	ZNF384	LHb_B	NA	0.09398457933852926	NA	0.03155910466939087	1.2346017028105996	2.332269812765065
chr11-64863850-64864648	ATG2A	ZNF143	LHb_B	NA	0.10869121902937406	NA	0.031586905601536625	1.9476139599192555	2.863100348030547
chr16-24822485-24823653	SLC5A11	ZNF341	LHb_B	NA	0.133690602073992	NA	0.03159398568361509	0.8583498429780453	2.1711672560105377
chr12-55817022-55818535	ERBB3	ZNF16	LHb_B	NA	0.07922161312446128	NA	0.03160193273462145	0.624023880068103	1.4742001199137151
chr7-74709483-74709815	RCC1L	ZNF135	LHb_B	NA	0.37662925844424805	NA	0.03161563790611554	2.524601097030957	2.9980241943392767
chr11-61052056-61053044	CD5	JUN	LHb_B	NA	0.015002095944214868	NA	0.0316491934539839	0.2933734095717537	2.043642115525558
chr1-155217706-155218145	DCST2	THRB	LHb_B	NA	0.01238436295479421	NA	0.03169636154843752	0.3062722207143827	4.472838784560599
chr19-40798587-40799475	HIPK4	HES6	LHb_B	NA	0.050794312078509964	NA	0.031728440178124394	0.22465752489897559	1.0658735593835256
chr17-57916082-57916666	OR4D1	ETV4	LHb_B	NA	0.08866180776611438	NA	0.03174101736124331	0.24793736597979346	0.9197122366871021
chr22-38180858-38182195	H1F0	TFEB	LHb_B	NA	0.7098772628407066	NA	0.03175470060264597	2.382636393189387	1.001961748766175
chr15-74994998-74996667	SCAMP5	ETS2	LHb_B	NA	0.769114361373399	NA	0.031763554697229156	4.51807691685928	1.7331406467926491
chr10-46091500-46092485	GPRIN2	ZKSCAN1	LHb_B	NA	0.04311526238262695	NA	0.03177776222610724	1.6458312069393615	4.496404584876486
chr11-73539454-73539958	RELT	MGA	LHb_B	NA	0.03461421810683825	NA	0.03184969937311601	1.920886188645824	4.481196945403666
chr8-90725807-90727196	NECAB1	SMAD3	LHb_B	NA	2.041395947531656	NA	0.03185822151272369	1.893760002898106	1.4679163194685356
chr2-202774120-202774602	CARF	CUX1	LHb_B	NA	0.07275061282474729	NA	0.0318645536218537	3.751791621523687	4.715162237112108
chr6-32583799-32584038	HLA-DPA1	PRDM4	LHb_B	NA	0.5428070642865291	NA	0.03187474545954665	1.1496457701741671	3.0837325721357733
chr2-26243963-26245590	ADGRF3	KLF6	LHb_B	NA	0.013378411098797435	NA	0.03193351571828142	1.3254923474723832	3.319786043858109
chr19-52170370-52171824	FPR3	NFIC	LHb_B	NA	0.021411475694445334	NA	0.031936302846306275	0.4934314047062078	3.578185749844486
chr13-95761902-95762247	CLDN10	ZNF652	LHb_B	NA	0.12620459309053786	NA	0.03195623208559086	1.0018181502561692	4.547340574539526
chr10-123300995-123301386	GPR26	MEF2C	LHb_B	NA	0.1661745268935312	NA	0.03196996087387063	0.8438902884716608	2.4731383017639854
chr15-90882356-90882624	HDDC3	HEY1	LHb_B	NA	0.3442662831711946	NA	0.03208468180088503	2.1454359372503773	2.0111290127199943
chr5-14742543-14742939	OTULIN	MAFK	LHb_B	NA	0.2897021410377176	NA	0.032097160898075475	2.712652821360297	1.6887873155260993
chr10-49395125-49396105	CHAT	ZIC1	LHb_B	NA	0.008035536197721242	NA	0.03214360209578459	0.32052616561132824	4.226248974110632
chr6-147058869-147059207	SAMD5	RFX5	LHb_B	NA	1.5209902586544453	NA	0.0322452374975504	1.5251809873333975	2.0542913262206564
chr3-122382736-122384711	CASR	KLF15	LHb_B	NA	0.031163572558294335	NA	0.03225086799327168	0.27562012410965053	1.146748144973659
chr11-17351417-17353885	KCNJ11	NRL	LHb_B	NA	0.05318660278925511	NA	0.03236565429271254	0.6299180833383121	1.4422518734188232
chr20-297152-298790	SCRT2	KLF3	LHb_B	NA	0.011122739578268622	NA	0.032368858848724806	0.5952769713554397	2.486385160626939
chr13-113623174-113624151	GRK1	PBX3	LHb_B	NA	0.001213164681129706	NA	0.03237019969836836	0.2262444821886983	4.8112229630805805
chr19-4369134-4369383	PLIN3	ZEB1	LHb_B	NA	0.006061241866680604	NA	0.03237821441903882	0.2939878839460074	5.723925233665347
chr11-82984298-82984696	RAB30	ZNF317	LHb_B	NA	0.6694428179189503	NA	0.03243784166650792	4.265654808787541	2.570978251561882
chr2-190769831-190770572	MYO1B	MEF2C	LHb_B	NA	0.173049863774266	NA	0.03252158722920804	0.8975443478885886	2.4731383017639854
chr2-151560143-151560755	RBM43	RBPJ	LHb_B	NA	0.013895955481491867	NA	0.032565350044814395	0.6208362296797885	4.9898199355234185
chr16-72774112-72774787	ZFHX3	STAT3	LHb_B	NA	9.194086084495703	NA	0.03261636503655481	5.423423040614116	3.840625530957941
chr1-155011673-155012442	DCST2	RELA	LHb_B	NA	0.036034542456803334	NA	0.03262256654866723	0.3062722207143827	1.4663727730871365
chr1-228939788-228940049	RHOU	ZEB1	LHb_B	NA	0.017399036559505025	NA	0.03269469614733956	0.8308806624016344	5.723925233665347
chr20-1355128-1355414	ANGPT4	FOXP2	LHb_B	NA	0.06636337648845725	NA	0.03270352864744938	0.6335781746112598	2.154457779226338
chr19-4620109-4621034	PLIN3	NR2C1	LHb_B	NA	0.015392394959224221	NA	0.03275153512843192	0.2939878839460074	4.48613604946787
chr7-138478318-138478678	SVOPL	FOXP1	LHb_B	NA	0.015396256014448691	NA	0.03277129241963794	1.0367469539390006	4.893983957052867
chr19-542409-542712	C2CD4C	MAFK	LHb_B	NA	0.16527057389894287	NA	0.032787902330016334	0.7537429281533612	1.6887873155260993
chr14-23365007-23366974	CMTM5	KLF10	LHb_B	NA	0.1659225033663812	NA	0.03284934314547148	0.46157362413848024	0.9263700424646829
chr3-121766543-121767561	CASR	MAFG	LHb_B	NA	0.032529746444114965	NA	0.03294860593626308	0.27562012410965053	3.222183746493721
chr12-86264347-86265358	NTS	KLF9	LHb_B	NA	1.8987048416092003	NA	0.032985739695913986	2.2692168831543844	2.4419367088636537
chr1-155309544-155309958	DCST2	TEAD1	LHb_B	NA	0.008723250878758934	NA	0.03298968597045427	0.3062722207143827	4.162642448458739
chr17-30736248-30736795	GOSR1	ZBTB14	LHb_B	NA	0.8667434660738884	NA	0.033044996056993674	4.341340458179741	1.8184943832603815
chr1-15847205-15848877	CELA2B	HSF2	LHb_B	NA	0.02594219362874281	NA	0.03306861117194847	0.9530903612528369	4.102699155270659
chr1-54564373-54565441	CYB5RL	SP4	LHb_B	NA	0.026970669652255825	NA	0.03307199943955145	1.129622637681388	3.761174070777407
chr1-154567392-154568454	DCST2	ZIC5	LHb_B	NA	0.008384334588862062	NA	0.03308706410330722	0.3062722207143827	1.6681711187495893
chr19-17966415-17967876	IFI30	ZNF263	LHb_B	NA	0.03699194784140629	NA	0.033091590015637044	0.35716202005400793	2.104810050327035
chr7-92538089-92539297	KRIT1	POU3F3	LHb_B	NA	0.5732546526638713	NA	0.03312657425781013	4.597377495417652	1.9112852079247877
chr18-10546660-10547291	APCDD1	SP1	LHb_B	NA	0.07387524000118759	NA	0.03323492908009725	0.5308437911373114	2.604258636149701
chr8-23367712-23368459	NKX3-1	HSF1	LHb_B	NA	0.07239758008207606	NA	0.033240295977252594	0.7421388525147069	2.685221923188821
chr4-158192307-158192723	RXFP1	ZNF317	LHb_B	NA	0.05890723777638305	NA	0.03325278249366405	0.3937458752392591	2.570978251561882
chr1-151281005-151283101	PI4KB	ESRRB	LHb_B	NA	0.38054188646864473	NA	0.03327475335743948	3.1452214163505445	1.5544405720310608
chr1-109508558-109510243	PSRC1	ZKSCAN5	LHb_B	NA	0.05483415385198176	NA	0.03328231695610392	0.7474316638766968	2.380307695517055
chr12-57301249-57301840	MARCH9	SOX10	LHb_B	NA	4.2085949288325795	NA	0.033296116994344385	2.2386469012249397	0.601271679267717
chr13-52128274-52129503	NEK3	PLAG1	LHb_B	NA	0.06471069989758599	NA	0.033300105389324916	2.3727066090918614	3.0073914341169465
chr5-127517064-127518367	CTXN3	KLF3	LHb_B	NA	0.025993047254564236	NA	0.03342622665592458	1.423356409871792	2.486385160626939
chr12-69600841-69601089	FRS2	LEF1	LHb_B	NA	0.13532480896940385	NA	0.033492679108987705	4.541276542568655	4.760996766441327
chr1-156881184-156881582	HAPLN2	ARNT2	LHb_B	NA	0.03304743779446994	NA	0.03350221386357651	0.9961890997337356	3.893187313873428
chr1-155484758-155485441	DCST2	HIC2	LHb_B	NA	0.040154461787109984	NA	0.03351563556134577	0.3062722207143827	2.562940637856985
chr12-54294076-54295227	NCKAP1L	SP4	LHb_B	NA	0.016927907290036133	NA	0.03351730809015698	0.2970137989137121	3.761174070777407
chr21-33243067-33243304	IFNAR1	KLF6	LHb_B	NA	0.44494360504912445	NA	0.03360384708036624	3.630424099145311	3.319786043858109
chr16-3188291-3189674	THOC6	MAZ	LHb_B	NA	0.053755080444932477	NA	0.03361053149916975	1.2511927248791321	2.495544550521756
chr9-132252504-132252883	CFAP77	IRF9	LHb_B	NA	0.09949515864192827	NA	0.033626585582851455	0.29053623203916984	1.7302715298443352
chr8-10850321-10850904	SLC35G5	MYBL1	LHb_B	NA	0.04978986998875439	NA	0.03367467997140446	0.28455626091622005	1.9877021405517035
chr16-3003576-3004923	PKMYT1	KLF5	LHb_B	NA	0.07900252045363779	NA	0.033682641429985324	0.3819135010478271	0.6457694770200474
chr20-542934-544491	SCRT2	THAP11	LHb_B	NA	0.05011012671624767	NA	0.03373689216511578	0.5952769713554397	1.9388251094707523
chr4-8070714-8071208	TRMT44	ZNF652	LHb_B	NA	0.04914808826657185	NA	0.03379906307772228	2.4601123924025234	4.547340574539526
chr7-38590146-38590441	AMPH	PBX3	LHb_B	NA	0.4159664900695751	NA	0.03379956697140952	5.588798377016777	4.8112229630805805
chr9-100303482-100303817	ERP44	MAF	LHb_B	NA	2.611270129224115	NA	0.03382218846534982	4.767778459371066	0.8898828017376418
chr2-25991413-25991838	ADGRF3	YY1	LHb_B	NA	0.09556851909863602	NA	0.03388706138762312	1.3254923474723832	4.105755980606932
chr12-21656830-21658135	SLCO1A2	ZNF354C	LHb_B	NA	0.15201747277645927	NA	0.03391094686168725	0.7924324780781705	0.9645510758147754
chr11-61273105-61273510	CPSF7	KLF6	LHb_B	NA	0.20933481651082136	NA	0.034023519133347446	3.474501828572936	3.319786043858109
chr7-4940027-4941262	AP5Z1	PBX1	LHb_B	NA	0.003819398376936342	NA	0.034026308953006505	2.5266112550286355	7.033043343806184
chr7-26536714-26537552	SKAP2	ZNF528	LHb_B	NA	1.6129308767869872	NA	0.03402686081355004	4.3334770843799175	3.4188394286009895
chr2-218021521-218022222	VIL1	ZNF282	LHb_B	NA	0.047404263565345404	NA	0.034087350277801534	0.36476169216852605	2.035696082802716
chr19-36561008-36561820	ZNF850	ZNF384	LHb_B	NA	0.17041511981565022	NA	0.03409051124905006	0.9215021975044876	2.332269812765065
chr12-26090055-26090270	LMNTD1	TFAP2E	LHb_B	NA	0.20520567072442217	NA	0.03412600812998918	1.0555751124396835	2.584080817862779
chr5-135149486-135150635	CXCL14	ZNF136	LHb_B	NA	0.16791729360162316	NA	0.03413211884024851	0.46557142721695044	2.4978336166521014
chr8-119679867-119680350	ENPP2	ZBTB18	LHb_B	NA	0.6826878815997705	NA	0.03414079095613095	2.402401845081167	2.725330570373653
chr20-6122296-6123702	FERMT1	TCF4	LHb_B	NA	0.0058546078230075	NA	0.034210912425854445	1.141539662908844	3.727633841329559
chr17-30875425-30875704	GOSR1	MEF2C	LHb_B	NA	0.5194843760492414	NA	0.03424105121633704	4.341340458179741	2.4731383017639854
chr19-821235-822696	C2CD4C	KLF11	LHb_B	NA	0.0984097702452842	NA	0.03426774841882289	0.7537429281533612	1.261579057131234
chr1-161020338-161021599	ARHGAP30	SCRT1	LHb_B	NA	0.012403055817635811	NA	0.03427831894105734	0.20742935309503732	2.7294348626219627
chr17-30824012-30825142	ATAD5	KLF10	LHb_B	NA	0.13862609056323955	NA	0.03428733518157628	2.674754504763754	0.9263700424646829
chr14-34224245-34224474	CFL2	MEF2D	LHb_B	NA	2.238936466571347	NA	0.03429055569700416	3.475240366177728	3.058047532848006
chr12-12808216-12808455	GPR19	PKNOX1	LHb_B	NA	0.15865046774884173	NA	0.03430823358519459	2.9157218182979663	3.995640832757377
chr8-119843775-119844186	ENPP2	ESR1	LHb_B	NA	0.2608589947496364	NA	0.03432812629359806	2.402401845081167	2.684617913455832
chr12-55692701-55693133	ITGA7	ZNF263	LHb_B	NA	0.35294929312562057	NA	0.03435470351994928	1.986078234473364	2.104810050327035
chr3-133491361-133492222	TF	NFIX	LHb_B	NA	1.4190578962209555	NA	0.034469670533072524	2.5263376832560316	1.057171208841462
chr14-56491197-56491632	OTX2	PRDM4	LHb_B	NA	0.16729251213177057	NA	0.03450671765732047	0.6900787793190527	3.0837325721357733
chr6-33614188-33614467	HSD17B8	KLF5	LHb_B	NA	0.8332755966681692	NA	0.03462786347159148	0.6883355219959205	0.6457694770200474
chr11-125166348-125166831	HEPACAM	ELF1	LHb_B	NA	0.13104782506210105	NA	0.034642673128764026	0.6626072122904073	1.9803290985534034
chr20-45856858-45858151	TP53TG5	ZNF143	LHb_B	NA	0.06360016401744838	NA	0.034751256115950924	1.8120742469274551	2.863100348030547
chr11-64219018-64219640	KCNK4	TCF4	LHb_B	NA	0.008676686939561855	NA	0.03476925076966131	1.109882324967719	3.727633841329559
chr15-99363111-99363697	LRRC28	HLF	LHb_B	NA	1.1836661198212572	NA	0.03478198883483554	5.059948200896378	2.648944053500102
chr1-212665086-212665781	ATF3	PKNOX1	LHb_B	NA	0.019703627630326636	NA	0.03481800355289827	0.6044836736937238	3.995640832757377
chr1-112986049-112986629	RHOC	ZIC1	LHb_B	NA	0.007180067792711153	NA	0.03486256407489421	0.3676343001571832	4.226248974110632
chr9-132498039-132499143	CFAP77	SP2	LHb_B	NA	0.06848202356261003	NA	0.03488218678930676	0.29053623203916984	1.9952404701447939
chr9-113664138-113664696	COL27A1	ZNF263	LHb_B	NA	0.21527013603187295	NA	0.03495101509832691	0.9500475185875786	2.104810050327035
chr1-26188565-26189250	PAFAH2	NFIB	LHb_B	NA	0.1876231556370099	NA	0.03495953735800818	1.518851948842309	1.9681283907245144
chr9-131052057-131052981	AIF1L	ETV4	LHb_B	NA	0.23137820771009673	NA	0.03501907722308846	0.4225365838067536	0.9197122366871021
chr12-1091003-1092296	NINJ2	HESX1	LHb_B	NA	0.2521154214905253	NA	0.03503730789834174	0.631087770070048	1.4196346388627947
chr7-150158735-150158967	RARRES2	NRL	LHb_B	NA	1.1549538315899366	NA	0.035063461962844544	0.8290288976392588	1.4422518734188232
chr8-119553072-119553939	ENPP2	MEF2C	LHb_B	NA	0.22598034782783055	NA	0.03510526599676163	2.402401845081167	2.4731383017639854
chr19-4633165-4634078	PLIN3	ETV4	LHb_B	NA	0.1186284114765597	NA	0.03515186930604506	0.2939878839460074	0.9197122366871021
chr10-49114813-49115689	CHAT	NHLH2	LHb_B	NA	0.00810251775801932	NA	0.03527015593495384	0.32052616561132824	3.105409591994744
chr2-170321822-170322861	METTL5	THAP11	LHb_B	NA	0.6017245040736897	NA	0.03530772218828783	2.9830368626532433	1.9388251094707523
chr16-68352027-68352465	PSKH1	RFX3	LHb_B	NA	0.010596443065656116	NA	0.03532678737229322	1.9885357550986216	5.993915380545104
chr3-133329433-133330386	TF	RBPJ	LHb_B	NA	0.3575522658307133	NA	0.03534021872429661	2.5263376832560316	4.9898199355234185
chr12-56266539-56268157	ERBB3	RFX1	LHb_B	NA	0.028607805691940616	NA	0.03537295406267126	0.624023880068103	3.085881334349679
chr1-150925587-150926693	ANXA9	RBPJ	LHb_B	NA	0.009229853243449786	NA	0.03541273902908026	0.28593025705531017	4.9898199355234185
chr19-48544784-48545094	BCAT2	SP3	LHb_B	NA	0.24519940134325793	NA	0.03544932199228477	2.5090354179459973	4.127445271662156
chr19-4723175-4724877	PLIN3	ELF1	LHb_B	NA	0.04211108234182306	NA	0.03547162266909182	0.2939878839460074	1.9803290985534034
chr9-131124643-131125959	AIF1L	SPI1	LHb_B	NA	0.10394290046595399	NA	0.035481599835861063	0.4225365838067536	1.1590775353292728
chr11-77857801-77858031	KCTD14	NR2F2	LHb_B	NA	0.05742424446333819	NA	0.03554066638039644	1.233564642236431	3.227274229797553
chr1-156728116-156729233	HAPLN2	KLF5	LHb_B	NA	0.22867917021533601	NA	0.03554447783467828	0.9961890997337356	0.6457694770200474
chr6-33656821-33657032	RGL2	FOXH1	LHb_B	NA	4.364755159043052	NA	0.035616343148511594	2.4677213937271145	0.48579678259851966
chr3-184283696-184284175	HTR3E	SCRT1	LHb_B	NA	0.020543811082491596	NA	0.03564371822954928	0.27499046828721013	2.7294348626219627
chr3-122680499-122681293	CASR	CTCF	LHb_B	NA	0.07804387272183515	NA	0.03565906862279883	0.27562012410965053	3.599082536259213
chr11-6682650-6683773	OR10A2	SP1	LHb_B	NA	0.022673666858198094	NA	0.0357086726555704	0.47915716660856555	2.604258636149701
chr15-37038640-37038906	MEIS2	MYC	LHb_B	NA	3.321228580979272	NA	0.03573182935272736	0.9625503771234384	1.5436161952010563
chr13-47207521-47208738	HTR2A	POU3F3	LHb_B	NA	0.35230024018238554	NA	0.035735793043065726	1.51831578807295	1.9112852079247877
chr17-32927179-32928519	TMEM98	TCFL5	LHb_B	NA	0.06838435933521744	NA	0.03584075031162988	0.3961822187103312	2.397338470979411
chr1-39845371-39846276	COL9A2	PRDM4	LHb_B	NA	0.10929915952936674	NA	0.035874961348608805	0.4995837223848289	3.0837325721357733
chr22-26901182-26901739	SRRD	NR2F1	LHb_B	NA	0.27270728767536434	NA	0.03589223884369017	1.9655801122554166	2.6113912234818595
chr1-151133192-151133674	ANXA9	RBPJ	LHb_B	NA	0.012619796173281565	NA	0.035910607503482093	0.28593025705531017	4.9898199355234185
chr3-195093744-195096041	APOD	SMAD3	LHb_B	NA	0.2412082863427633	NA	0.035941204333753904	1.3078563363419013	1.4679163194685356
chr11-79052603-79052881	TENM4	E2F6	LHb_B	NA	12.389234750225887	NA	0.035956128749394786	5.3290417168576205	2.887684833325015
chr1-245091868-245092785	DESI2	ERF	LHb_B	NA	1.482009829606843	NA	0.03595683041858953	3.0112124646267477	1.1764670115998284
chr3-133788589-133788898	TF	ESR1	LHb_B	NA	0.3820695716759306	NA	0.03598082955811728	2.5263376832560316	2.684617913455832
chr10-15370245-15371676	ACBD7	KLF10	LHb_B	NA	0.06540071582766781	NA	0.03598674039529323	0.463167567186051	0.9263700424646829
chr9-130780176-130780559	AIF1L	ZNF135	LHb_B	NA	0.11941565370800755	NA	0.03600299864196909	0.4225365838067536	2.9980241943392767
chr1-109371513-109371747	PSRC1	ZNF136	LHb_B	NA	0.09903069554246285	NA	0.03600345599501294	0.7474316638766968	2.4978336166521014
chr14-22996780-22997270	CMTM5	ZNF317	LHb_B	NA	0.07409827275023115	NA	0.036009074837439516	0.46157362413848024	2.570978251561882
chr9-131313225-131313470	AIF1L	KLF10	LHb_B	NA	0.3206136580345602	NA	0.0360272083998126	0.4225365838067536	0.9263700424646829
chr10-14391279-14391788	FAM107B	KLF13	LHb_B	NA	0.3771229469149199	NA	0.036094492737113584	1.8375461815013872	3.0490169456193574
chr10-107090857-107091413	SORCS1	JUNB	LHb_B	NA	0.3331788616879751	NA	0.03615887930729769	1.6473835881617034	2.1673609699404954
chr1-31576858-31577410	TMEM39B	NR2C1	LHb_B	NA	0.1695039617734302	NA	0.036160560535945026	2.8142726456112266	4.48613604946787
chr19-55593077-55593627	TNNI3	MSANTD3	LHb_B	NA	0.022164654820646	NA	0.036230906921247814	0.20779057906349402	3.606763761186541
chr16-20805767-20807381	ACSM3	MEF2C	LHb_B	NA	0.019600083237543992	NA	0.036281196470876804	1.203491310071529	2.4731383017639854
chr12-31568936-31569273	DDX11	MEF2C	LHb_B	NA	0.21147479026322966	NA	0.03628344372535269	2.0786896868296907	2.4731383017639854
chr4-127837805-127838030	PLK4	ATF4	LHb_B	NA	0.0332178501655735	NA	0.036283477470367274	0.6021601451855902	3.2788344733736925
chr9-14607075-14607408	NFIB	KLF9	LHb_B	NA	1.3308752266634152	NA	0.03628873589604397	1.9681283907245144	2.4419367088636537
chr19-4749871-4750535	PLIN3	KLF16	LHb_B	NA	0.20350567151281154	NA	0.03629442917572438	0.2939878839460074	1.3483791005035604
chr19-35774820-35776002	MAG	PPARG	LHb_B	NA	0.01290995988545557	NA	0.03634836133856799	0.5935289528440166	3.422993270047129
chr18-5574587-5574988	AKAIN1	BACH1	LHb_B	NA	0.03538437706793886	NA	0.03635326309180099	2.728424819646487	4.836811370328625
chr19-42697878-42698129	ERF	IRF2	LHb_B	NA	0.06896320957151188	NA	0.03636761057726374	1.1764670115998284	3.5121842862964106
chr19-4620109-4621034	PLIN3	MXI1	LHb_B	NA	0.009574073912464025	NA	0.03637875344901264	0.2939878839460074	4.425659495432815
chr19-19334065-19335249	GMIP	ZBTB6	LHb_B	NA	0.02816266641069397	NA	0.036399947816406236	0.8478242302312335	2.176299946349953
chr8-119207668-119209230	ENPP2	JDP2	LHb_B	NA	0.26883858686795525	NA	0.036421387979632056	2.402401845081167	2.3373091007872913
chr1-28087704-28089015	MED18	CTCF	LHb_B	NA	0.04226296721553127	NA	0.036431277589976975	1.0480080678789365	3.599082536259213
chr19-245680-246037	C2CD4C	MZF1	LHb_B	NA	0.15127973945199027	NA	0.036446373965699205	0.7537429281533612	3.1914429853220425
chr19-19627772-19628977	GMIP	NHLH2	LHb_B	NA	0.012528831403405674	NA	0.036487377167602066	0.8478242302312335	3.105409591994744
chr19-50679183-50679738	KLK6	ESR1	LHb_B	NA	0.022300835592288862	NA	0.03649558703753681	0.31592845981524587	2.684617913455832
chr11-660849-661177	CD151	MEF2C	LHb_B	NA	0.30399084490336975	NA	0.03650219282357974	1.4975661436450154	2.4731383017639854
chr6-36997786-36998831	PI16	ESRRB	LHb_B	NA	0.11884140954019148	NA	0.03650262990680486	0.34434447381724725	1.5544405720310608
chr16-52179716-52180639	TOX3	MEF2C	LHb_B	NA	0.5627861105604232	NA	0.036527654594416814	1.0595990216209452	2.4731383017639854
chr11-64207227-64208025	VEGFB	ZBTB7A	LHb_B	NA	0.4222793670859112	NA	0.03654508613808999	2.9776796031128723	4.288653780016992
chr1-14982692-14983251	CELA2B	ZNF135	LHb_B	NA	0.07272473692117908	NA	0.036606273493635176	0.9530903612528369	2.9980241943392767
chr16-588659-590441	SOX8	GABPA	LHb_B	NA	0.0159827673386423	NA	0.03663970355920933	0.518963645732064	3.314981733565841
chr19-5023107-5023630	PLIN3	ETV4	LHb_B	NA	0.12319828667439399	NA	0.03668327682794839	0.2939878839460074	0.9197122366871021
chr12-422236-423167	B4GALNT3	ELF1	LHb_B	NA	0.4358782725934421	NA	0.03678452084752306	1.4895807969211143	1.9803290985534034
chr2-74983764-74984199	AUP1	MAFG	LHb_B	NA	0.42453741108029225	NA	0.036828908415564125	2.9797463639289985	3.222183746493721
chr12-56332757-56334497	ERBB3	GABPA	LHb_B	NA	0.0300116059496523	NA	0.03683511501504665	0.624023880068103	3.314981733565841
chr17-30370603-30371277	GOSR1	ZNF135	LHb_B	NA	0.8435183351109791	NA	0.036864330496584774	4.341340458179741	2.9980241943392767
chr3-133611788-133612376	TF	ZNF354C	LHb_B	NA	1.7335660110815645	NA	0.03687421993895521	2.5263376832560316	0.9645510758147754
chr1-155206913-155207565	DCST2	PLAG1	LHb_B	NA	0.020515912096217115	NA	0.03688555154651916	0.3062722207143827	3.0073914341169465
chr9-17367462-17368235	BNC2	PBX2	LHb_B	NA	0.41297368046197547	NA	0.036959447294391615	0.9309351072672487	2.0863926479403676
chr2-68135428-68136084	PNO1	HESX1	LHb_B	NA	0.5361810216688317	NA	0.03696295478993462	2.1942884497196578	1.4196346388627947
chr15-75137939-75138787	ULK3	ZNF263	LHb_B	NA	2.604356719519574	NA	0.03699672432302352	3.3265472386952024	2.104810050327035
chr1-19921911-19922234	UBXN10	ESRRA	LHb_B	NA	0.05911712714449273	NA	0.036999293092678805	0.8015485421415931	3.320455758119796
chr11-65506785-65508540	POLA2	ZNF354C	LHb_B	NA	0.10716151041719237	NA	0.037005505097619386	1.3956264810055508	0.9645510758147754
chr14-21191120-21193486	RNASE1	ZEB1	LHb_B	NA	0.004347691976040865	NA	0.03701051013670292	0.8278075954986043	5.723925233665347
chr5-179139139-179139474	ZNF354A	KLF10	LHb_B	NA	0.8258494652274659	NA	0.0370305193409661	2.556223692761675	0.9263700424646829
chr11-125110982-125112445	HEPACAM	NFIX	LHb_B	NA	0.08551933331964229	NA	0.03707345489987764	0.6626072122904073	1.057171208841462
chr14-23745746-23747094	CMTM5	POU3F3	LHb_B	NA	0.1676079633398512	NA	0.037106806482164	0.46157362413848024	1.9112852079247877
chr10-15222551-15222932	FAM107B	JDP2	LHb_B	NA	0.18733941278336388	NA	0.03711454784839275	1.8375461815013872	2.3373091007872913
chr11-406554-407482	LMNTD2	ZNF740	LHb_B	NA	0.046415096160337496	NA	0.03712706880053767	0.449851518762777	2.5842673089587014
chr14-20681220-20684633	RNASE1	ZNF341	LHb_B	NA	0.06247072844983985	NA	0.03714006321776282	0.8278075954986043	2.1711672560105377
chr14-20904364-20904917	PNP	CEBPB	LHb_B	NA	0.3854590937525281	NA	0.03716074324686054	0.7538739848723086	1.237302105709573
chr1-39995494-39996416	COL9A2	ZBTB18	LHb_B	NA	0.0972265921058947	NA	0.03717938273322241	0.4995837223848289	2.725330570373653
chr11-70488008-70488577	PPFIA1	ZNF528	LHb_B	NA	1.057487694292623	NA	0.037210687448495726	4.239011263432773	3.4188394286009895
chr3-133318783-133319780	TF	HLF	LHb_B	NA	0.39338153217049165	NA	0.03724872395446135	2.5263376832560316	2.648944053500102
chr19-645865-646360	C2CD4C	RELA	LHb_B	NA	0.18364242797890273	NA	0.0372539825815259	0.7537429281533612	1.4663727730871365
chr15-37122699-37123094	MEIS2	IRF9	LHb_B	NA	1.6569315643802285	NA	0.03728184669701988	0.9625503771234384	1.7302715298443352
chr4-114216987-114217787	UGT8	RBPJ	LHb_B	NA	0.23891577509847942	NA	0.03731520840754104	2.213660421590746	4.9898199355234185
chr1-181033058-181034198	STX6	ZNF263	LHb_B	NA	0.26415502039974886	NA	0.037340323240775235	3.4685655881554514	2.104810050327035
chr10-14837145-14839150	FAM107B	ZNF354C	LHb_B	NA	0.363868062610905	NA	0.03735898043533744	1.8375461815013872	0.9645510758147754
chr1-100010486-100010702	LRRC39	KLF3	LHb_B	NA	0.5415038402667031	NA	0.03737547972319658	3.711040201216964	2.486385160626939
chr8-94719270-94720524	ESRP1	SP2	LHb_B	NA	0.3653514831055418	NA	0.0374366417384399	1.579186338758735	1.9952404701447939
chr11-61542679-61543069	CD5	MAF	LHb_B	NA	0.07250883113189151	NA	0.037439405149882636	0.2933734095717537	0.8898828017376418
chr20-16744031-16744551	AL049794.1	POU3F2	LHb_B	NA	0.10452623091558015	NA	0.03745632020930118	0.3290944320299226	2.7061847170030564
chr17-5514795-5515160	NLRP1	ETV3	LHb_B	NA	1.072042124951584	NA	0.03748768509655568	1.1620167456058574	2.128888705860601
chr6-159168535-159170376	TAGAP	SP2	LHb_B	NA	0.05119146551549067	NA	0.037501667593161814	0.26466201412429685	1.9952404701447939
chr8-119873275-119874875	ENPP2	ZNF341	LHb_B	NA	0.3673615892524384	NA	0.03750692126239463	2.402401845081167	2.1711672560105377
chr12-12723641-12726096	GPR19	MEIS1	LHb_B	NA	0.1540752896572733	NA	0.037515562613101815	2.9157218182979663	1.5423303960154655
chr19-5156153-5156461	PLIN3	ZIC5	LHb_B	NA	0.03458720048699218	NA	0.037522773928865945	0.2939878839460074	1.6681711187495893
chr7-124857172-124858200	GPR37	PPARG	LHb_B	NA	0.036130600506960923	NA	0.0375666555009927	0.8851332599266241	3.422993270047129
chr1-155091298-155091940	DCST2	KLF6	LHb_B	NA	0.008757396183789574	NA	0.037679108201834954	0.3062722207143827	3.319786043858109
chr6-158938806-158939862	TMEM181	SPI1	LHb_B	NA	1.876559709560312	NA	0.037686610689534036	4.631920348627428	1.1590775353292728
chr15-37041077-37041580	MEIS2	POU3F3	LHb_B	NA	0.8558800669025469	NA	0.03770172027458202	0.9625503771234384	1.9112852079247877
chr9-127628886-127629934	PTRH1	RFX1	LHb_B	NA	0.17989093194362146	NA	0.03771185967573816	1.8156601656160682	3.085881334349679
chr16-30649816-30651944	ZNF768	JUN	LHb_B	NA	0.05644290628460141	NA	0.03773790764700118	1.4478416328943693	2.043642115525558
chr19-46601754-46602154	PRKD2	NR6A1	LHb_B	NA	0.008274929490059044	NA	0.03773821299908261	0.9440477553716321	5.322389086991926
chr19-45405326-45406924	PPP1R13L	SP3	LHb_B	NA	0.007063309761187787	NA	0.037748304744507834	0.400208119426655	4.127445271662156
chr5-10724524-10725454	ANKRD33B	NFIA	LHb_B	NA	0.010007171502500922	NA	0.037749963022545976	0.7899866027088952	4.076581114139511
chr12-51531732-51532310	SMAGP	ETV4	LHb_B	NA	0.24933312611545397	NA	0.03775513953779036	0.33671255820626844	0.9197122366871021
chr15-64948952-64950159	PLEKHO2	ZBTB6	LHb_B	NA	0.02656462730888135	NA	0.037779079264736476	0.24148269352083818	2.176299946349953
chr1-2578152-2578548	HES5	RFX5	LHb_B	NA	0.050824727531927155	NA	0.03778581391084514	0.32871427243433654	2.0542913262206564
chr10-1677294-1678434	ADARB2	HLF	LHb_B	NA	0.6243311389260174	NA	0.03780370569442996	2.6963121291504026	2.648944053500102
chr8-52694089-52694454	ST18	USF1	LHb_B	NA	1.662960897257898	NA	0.037905083714504594	1.5582213297627907	1.85054461678995
chr9-92634684-92635586	IPPK	ELF1	LHb_B	NA	0.49528538125539023	NA	0.03790834993961209	3.3993671270705503	1.9803290985534034
chr12-21656830-21658135	SLCO1A2	POU3F3	LHb_B	NA	0.07970735559783766	NA	0.03791846139493775	0.7924324780781705	1.9112852079247877
chr6-24960493-24961021	CARMIL1	TEAD1	LHb_B	NA	2.102936252856163	NA	0.037953262917949586	5.178422221530789	4.162642448458739
chr11-100302275-100302700	ARHGAP42	ZNF317	LHb_B	NA	0.22411122243058232	NA	0.03795993745394647	0.652575471983072	2.570978251561882
chr7-74616993-74617706	RCC1L	KLF9	LHb_B	NA	0.16000235424583067	NA	0.03805113113217147	2.524601097030957	2.4419367088636537
chr5-41740966-41741333	C6	MEF2D	LHb_B	NA	0.15904239348077895	NA	0.03806868407553635	0.5476224670259164	3.058047532848006
chr2-64481055-64481335	SERTAD2	ZBTB26	LHb_B	NA	2.3836935245308797	NA	0.03807386535229488	3.3194576747956437	2.680663296991409
chr12-185648-186307	B4GALNT3	TCF3	LHb_B	NA	0.3304117443961139	NA	0.0380741201589241	1.4895807969211143	1.7971798361098983
chr8-143597012-143598594	EPPK1	KLF3	LHb_B	NA	0.01269007840750353	NA	0.03808094102531522	0.3764176074245412	2.486385160626939
chr11-58513625-58514244	GLYAT	JDP2	LHb_B	NA	0.07105513010336105	NA	0.03811705184845727	0.6067294431460163	2.3373091007872913
chr11-101180539-101180885	PGR	ZKSCAN5	LHb_B	NA	0.3336838093067705	NA	0.03813222863996036	0.5859422023049292	2.380307695517055
chr20-684578-684892	SCRT2	CTCF	LHb_B	NA	0.1388066712290343	NA	0.03820152446481784	0.5952769713554397	3.599082536259213
chr19-542409-542712	C2CD4C	KLF9	LHb_B	NA	0.11267384589117353	NA	0.03821241923060249	0.7537429281533612	2.4419367088636537
chr20-44909468-44910397	TP53TG5	VEZF1	LHb_B	NA	0.05468001436683929	NA	0.03823324793498303	1.8120742469274551	3.2474804820041854
chr12-51755737-51756808	SMAGP	SP2	LHb_B	NA	0.07131578184914122	NA	0.038251818471689236	0.33671255820626844	1.9952404701447939
chr16-27981006-27981575	EIF3CL	HIC2	LHb_B	NA	0.05365639015813103	NA	0.03825739149030991	0.5122504876746112	2.562940637856985
chr10-14837145-14839150	FAM107B	MEF2C	LHb_B	NA	0.05917511113277936	NA	0.03826989509973047	1.8375461815013872	2.4731383017639854
chr3-53478871-53479579	TKT	PRDM4	LHb_B	NA	1.1680891135930076	NA	0.03835911346473236	3.8353012789591587	3.0837325721357733
chr19-662841-663858	C2CD4C	KLF11	LHb_B	NA	0.07559787713136701	NA	0.03839507816486994	0.7537429281533612	1.261579057131234
chr12-990376-991803	NINJ2	SPI1	LHb_B	NA	0.25293108150077054	NA	0.038453786607051295	0.631087770070048	1.1590775353292728
chr19-461582-462377	C2CD4C	MZF1	LHb_B	NA	0.06750688080972347	NA	0.03850059009230945	0.7537429281533612	3.1914429853220425
chr6-158998794-159000432	TAGAP	KLF10	LHb_B	NA	0.06398051835097657	NA	0.03850065697183242	0.26466201412429685	0.9263700424646829
chr19-5067303-5067726	PLIN3	KLF5	LHb_B	NA	0.23541604037290828	NA	0.038509768242483394	0.2939878839460074	0.6457694770200474
chr6-24357250-24358477	KIAA0319	GLIS1	LHb_B	NA	0.24349554433040246	NA	0.03856771107398765	4.8855019062090355	4.107373258339279
chr6-159035840-159037076	TAGAP	NRL	LHb_B	NA	0.1023724128210257	NA	0.03858799510226427	0.26466201412429685	1.4422518734188232
chr11-17612315-17613072	USH1C	NFIX	LHb_B	NA	0.3640403046001335	NA	0.03858886978845076	0.521660914081355	1.057171208841462
chr14-95290828-95291578	GLRX5	PRDM4	LHb_B	NA	0.6356015579357656	NA	0.03865534737589899	2.8904444189746403	3.0837325721357733
chr2-197627923-197628464	MARS2	POU2F1	LHb_B	NA	0.02947717057721463	NA	0.038669079124475425	1.3023611049598116	5.289495311010764
chr10-15136393-15136633	FAM107B	E2F6	LHb_B	NA	0.42853224173462107	NA	0.03868952909138579	1.8375461815013872	2.887684833325015
chr12-49366170-49367904	DNAJC22	ZNF263	LHb_B	NA	0.10005896750743322	NA	0.038700215769414535	0.7437460065994156	2.104810050327035
chr10-1526133-1526928	ADARB2	SCRT1	LHb_B	NA	0.498122081346123	NA	0.0388319814969093	2.6963121291504026	2.7294348626219627
chr15-37034128-37034657	MEIS2	ZNF317	LHb_B	NA	1.6115779911904335	NA	0.03883825180747742	0.9625503771234384	2.570978251561882
chr19-34926661-34927413	MAG	PAX7	LHb_B	NA	0.2527692883099581	NA	0.03886627863269499	0.5935289528440166	0.630888838305224
chr2-32010427-32011335	SPAST	KLF11	LHb_B	NA	0.8494232657018308	NA	0.03887381816058704	4.585750397190564	1.261579057131234
chr20-61980674-61981205	OSBPL2	NFYB	LHb_B	NA	0.21721881867159876	NA	0.038940791058074305	3.5712896685207083	3.128137612073912
chr22-31085210-31085786	INPP5J	ZNF263	LHb_B	NA	0.7859576763484871	NA	0.03896123513773378	2.0111404643302206	2.104810050327035
chr7-125085868-125086258	GPR37	PPARG	LHb_B	NA	0.051752894138285356	NA	0.03896495275436082	0.8851332599266241	3.422993270047129
chr8-52678114-52678314	ST18	ZNF135	LHb_B	NA	1.9039835607416695	NA	0.03897002082779606	1.5582213297627907	2.9980241943392767
chr19-4851637-4852156	PLIN3	SP2	LHb_B	NA	0.19898896398142896	NA	0.03900653759118735	0.2939878839460074	1.9952404701447939
chr12-55765626-55766015	ERBB3	KLF5	LHb_B	NA	0.38883391807846346	NA	0.03904095315630161	0.624023880068103	0.6457694770200474
chr1-40649419-40649883	COL9A2	ETV4	LHb_B	NA	0.1854351953058524	NA	0.03908855318835478	0.4995837223848289	0.9197122366871021
chr19-4768735-4769765	PLIN3	ZNF682	LHb_B	NA	0.0307274661501832	NA	0.039189199083028765	0.2939878839460074	3.1773396801001614
chr8-52016117-52016324	ST18	ZNF136	LHb_B	NA	2.696463159677047	NA	0.03920823994832279	1.5582213297627907	2.4978336166521014
chr21-36350127-36350336	SIM2	ZNF135	LHb_B	NA	0.10249375377747412	NA	0.03922254215243991	0.631239945918262	2.9980241943392767
chr17-1904436-1904847	HIC1	HIC2	LHb_B	NA	0.0381282538699659	NA	0.039232556174053496	0.24908392659046913	2.562940637856985
chr10-15425980-15426745	ITGA8	MEIS3	LHb_B	NA	0.22406235779976474	NA	0.03926262726261687	0.5931189590881154	1.4852178416987085
chr14-77760327-77762149	GSTZ1	NR2C1	LHb_B	NA	0.03640280693286191	NA	0.039271666497378836	1.5933847050724375	4.48613604946787
chr6-115718125-115718401	COL10A1	ZBTB26	LHb_B	NA	1.2035504696514996	NA	0.039273338813946054	2.0493054244699627	2.680663296991409
chr11-17979724-17980052	HPS5	HMBOX1	LHb_B	NA	0.21552325010463932	NA	0.03928038365970393	3.4722754920525136	4.887283909688193
chr8-23191771-23192568	NKX3-1	ZNF341	LHb_B	NA	0.20935806154796374	NA	0.03928049377486374	0.7421388525147069	2.1711672560105377
chr9-131046409-131047042	AIF1L	ETV4	LHb_B	NA	0.1406587090654107	NA	0.039303367498221525	0.4225365838067536	0.9197122366871021
chr12-56078989-56079580	MYL6	THAP1	LHb_B	NA	4.0677594484501105	NA	0.03935184246414051	4.010893358423662	2.3515079534035204
chr6-6334343-6334972	F13A1	ZNF528	LHb_B	NA	0.8362689943860735	NA	0.03936035225818126	1.7178319640325321	3.4188394286009895
chr1-203905826-203906374	ZC3H11A	ZNF148	LHb_B	NA	0.034562643659697065	NA	0.03941594227271481	0.857370729249665	5.505559657271697
chr3-38958119-38958368	RPSA	THAP1	LHb_B	NA	4.83241359699132	NA	0.03942089925439472	3.993188420244657	2.3515079534035204
chr8-52313655-52314034	ST18	MEIS1	LHb_B	NA	2.969501742212507	NA	0.03945749765988377	1.5582213297627907	1.5423303960154655
chr19-38081250-38082880	PPP1R14A	SOX9	LHb_B	NA	0.8630428616153699	NA	0.03946169266464475	1.2976202871248188	0.7494982237349167
chr7-136685468-136686535	CHRM2	ONECUT1	LHb_B	NA	0.6762590478956718	NA	0.039496661279614605	4.113570440279698	4.75315598081064
chr12-21540717-21541220	SLCO1A2	ZNF354C	LHb_B	NA	0.746303973210502	NA	0.03954111689302637	0.7924324780781705	0.9645510758147754
chr10-1434858-1435786	ADARB2	EBF3	LHb_B	NA	0.4300046640432753	NA	0.039575899841404444	2.6963121291504026	2.111473198224907
chr3-122577533-122577954	SEMA5B	ZNF460	LHb_B	NA	0.5799741082032448	NA	0.039578577527845805	0.6032401499357246	2.833362426675267
chr14-21024569-21026151	RNASE1	MEF2C	LHb_B	NA	0.06480246722950984	NA	0.03959984217911814	0.8278075954986043	2.4731383017639854
chr16-3578696-3579232	TIGD7	KLF9	LHb_B	NA	0.29920232365765914	NA	0.039634404914921345	2.298377659990372	2.4419367088636537
chr8-52266996-52267204	ST18	TCF4	LHb_B	NA	0.09962423826405095	NA	0.03964718395835205	1.5582213297627907	3.727633841329559
chr20-380754-382500	SCRT2	ZNF341	LHb_B	NA	0.07591656542679005	NA	0.03966407044846604	0.5952769713554397	2.1711672560105377
chr4-14716496-14717238	CPEB2	EBF1	LHb_B	NA	0.029764892006510744	NA	0.0396641207574082	5.660900346807555	7.031877740124371
chr17-48624968-48625387	TTLL6	POU6F2	LHb_B	NA	0.003506787449859831	NA	0.03966664294703746	0.43115252111451663	5.798530374634877
chr10-1932394-1933550	ADARB2	SCRT1	LHb_B	NA	0.562414674938542	NA	0.03969379174078782	2.6963121291504026	2.7294348626219627
chr12-31323754-31326579	DDX11	RBPJ	LHb_B	NA	0.03696674565974766	NA	0.03972276712804386	2.0786896868296907	4.9898199355234185
chr19-18416813-18417173	FKBP8	ZNF740	LHb_B	NA	1.9166860640322945	NA	0.03975619400667327	3.936361615284734	2.5842673089587014
chr2-85132819-85134603	USP39	ZBTB6	LHb_B	NA	0.22516382690952355	NA	0.0398303787235189	2.6629728017691723	2.176299946349953
chr19-39970295-39971612	SERTAD1	KLF15	LHb_B	NA	0.1218407128755968	NA	0.0398314091121597	0.4533143103280578	1.146748144973659
chr5-111779178-111779525	STARD4	MEIS3	LHb_B	NA	4.714004801343373	NA	0.0398817461588107	3.616884647459588	1.4852178416987085
chr8-42194675-42195576	PLAT	MAZ	LHb_B	NA	0.030469953714581187	NA	0.039886205145623285	0.4620788626895628	2.495544550521756
chr6-35126674-35127066	FANCE	ZBTB6	LHb_B	NA	0.07453817279935895	NA	0.039902918447344414	0.6197542133152578	2.176299946349953
chr11-6703069-6703791	NLRP14	MEF2A	LHb_B	NA	0.010610460164209825	NA	0.03994047522785262	0.784539666058297	5.397098681961609
chr6-52236857-52237252	PKHD1	TCF4	LHb_B	NA	0.008663916786103938	NA	0.04001136044051939	0.502959868832394	3.727633841329559
chr20-53323593-53324082	TSHZ2	KLF9	LHb_B	NA	0.7965010058060449	NA	0.04002942182870172	2.2191937584495833	2.4419367088636537
chr2-32428030-32428377	SPAST	HES6	LHb_B	NA	5.390082239092858	NA	0.04009652092932113	4.585750397190564	1.0658735593835256
chr1-154878340-154879506	DCST2	KLF13	LHb_B	NA	0.02266806469885929	NA	0.04010168742191164	0.3062722207143827	3.0490169456193574
chr6-31493831-31494587	DXO	MAZ	LHb_B	NA	0.19452663878229717	NA	0.040123831988103334	1.6401077585480506	2.495544550521756
chr1-40635416-40636121	COL9A2	HEY1	LHb_B	NA	0.11138931807238843	NA	0.040133384802723056	0.4995837223848289	2.0111290127199943
chr1-26431473-26432823	FAM110D	MLX	LHb_B	NA	0.0685696680776673	NA	0.040136576089602236	0.6065377425478401	2.2577174544128997
chr16-81265136-81265782	AC092718.1	ZNF354C	LHb_B	NA	0.07082007996553526	NA	0.040152827292033226	0.3092903836778948	0.9645510758147754
chr1-149813414-149813754	NBPF19	KLF15	LHb_B	NA	0.2970125441514504	NA	0.04019754661943652	0.3092062362777388	1.146748144973659
chr21-36708925-36709541	SIM2	PPARG	LHb_B	NA	0.04536356166375433	NA	0.04023264504426579	0.631239945918262	3.422993270047129
chr21-36994542-36994833	SIM2	ETS2	LHb_B	NA	0.17752378126766857	NA	0.04023475469594422	0.631239945918262	1.7331406467926491
chr17-31341234-31341521	EVI2A	ZNF135	LHb_B	NA	0.2990024000214754	NA	0.04024688895162352	1.313221132673952	2.9980241943392767
chr11-728007-728623	CRACR2B	ZBTB7A	LHb_B	NA	0.04246702688818932	NA	0.04027609091159744	0.5435517175907695	4.288653780016992
chr7-139034888-139036361	SVOPL	KLF9	LHb_B	NA	0.048840144923532086	NA	0.04035673859303256	1.0367469539390006	2.4419367088636537
chr12-56157242-56158518	ERBB3	ELF1	LHb_B	NA	0.02909316432901537	NA	0.04036817096173532	0.624023880068103	1.9803290985534034
chr21-36246129-36246456	SIM2	KLF5	LHb_B	NA	0.1474659946446952	NA	0.04038511492692555	0.631239945918262	0.6457694770200474
chr16-66853324-66853862	RRAD	ZNF740	LHb_B	NA	0.037100375998525316	NA	0.04039263732161075	0.26794669238256136	2.5842673089587014
chr8-52294311-52294606	ST18	NR3C1	LHb_B	NA	0.9202762183734234	NA	0.040438789465239634	1.5582213297627907	2.7497172692979706
chr19-40433424-40434365	BLVRB	KLF6	LHb_B	NA	0.10571686178609495	NA	0.040471735853847016	2.5435489465697994	3.319786043858109
chr12-56565480-56566158	ERBB3	ELF1	LHb_B	NA	0.14394398599262243	NA	0.040505770765439	0.624023880068103	1.9803290985534034
chr5-135449330-135449978	CXCL14	NR1D1	LHb_B	NA	0.28132865178712213	NA	0.04050654192467245	0.46557142721695044	0.8307038249684001
chr10-73060352-73060573	FAM149B1	NR4A1	LHb_B	NA	1.695515670285566	NA	0.04051873603828531	3.672158373411626	1.3918560923665135
chr14-23478330-23478590	CMTM5	ZNF652	LHb_B	NA	0.04203907990475163	NA	0.04054093701890318	0.46157362413848024	4.547340574539526
chr9-131298270-131298577	AIF1L	HSF1	LHb_B	NA	0.12763060761533526	NA	0.04054697236835844	0.4225365838067536	2.685221923188821
chr2-11327526-11327764	E2F6	MXI1	LHb_B	NA	0.16464739458943933	NA	0.040550591105356984	2.887684833325015	4.425659495432815
chr8-132627426-132628191	LRRC6	ZNF24	LHb_B	NA	0.3140065618008064	NA	0.040565249309906216	4.300143219825061	3.6456403486378033
chr1-212234408-212234986	ATF3	JUNB	LHb_B	NA	0.06875240097165844	NA	0.04056605987942211	0.6044836736937238	2.1673609699404954
chr19-42301828-42303000	CNFN	KLF16	LHb_B	NA	0.08151285733994824	NA	0.04057370951269491	0.31342566043120657	1.3483791005035604
chr12-7107746-7109468	ENO2	ATF4	LHb_B	NA	0.2813572702013523	NA	0.040587370744147304	4.695246193552787	3.2788344733736925
chr8-52713242-52715049	ST18	TWIST1	LHb_B	NA	0.21230623383883263	NA	0.04061612061807415	1.5582213297627907	2.5189085579937474
chr22-39421830-39422037	ENTHD1	KLF13	LHb_B	NA	0.11891203697464603	NA	0.04064237044327679	1.459510741175143	3.0490169456193574
chr1-39900863-39902535	COL9A2	SP4	LHb_B	NA	0.030054684567485147	NA	0.040662800183065916	0.4995837223848289	3.761174070777407
chr10-1316128-1316483	ADARB2	MEIS3	LHb_B	NA	1.2086834557691646	NA	0.04068419092668103	2.6963121291504026	1.4852178416987085
chr22-39913142-39913673	ENTHD1	NFATC4	LHb_B	NA	1.13837919408233	NA	0.04071756431773456	1.459510741175143	0.9125073886123594
chr20-44246969-44248391	FITM2	ZNF341	LHb_B	NA	0.23036281168424835	NA	0.040727588461700805	2.1659867204878878	2.1711672560105377
chr1-155294524-155296116	DCST2	ELK4	LHb_B	NA	0.010812492327838237	NA	0.04073084816149009	0.3062722207143827	3.0581747286561467
chr1-15744105-15744375	UQCRHL	ETV4	LHb_B	NA	0.3813892350917969	NA	0.0407420676484008	0.8996596441179932	0.9197122366871021
chr17-891068-891286	GEMIN4	ZBTB18	LHb_B	NA	0.1804457857455699	NA	0.04075515769874195	0.8325305838677468	2.725330570373653
chr14-23264953-23265358	CMTM5	MXI1	LHb_B	NA	0.015487061255318253	NA	0.04076308011973028	0.46157362413848024	4.425659495432815
chr12-132807762-132807963	AC127070.1	RARA	LHb_B	NA	0.11327318239735162	NA	0.04077379379861702	0.40737971974192216	1.2298824576149263
chr4-1345901-1347735	TACC3	BHLHE41	LHb_B	NA	0.041476949280839275	NA	0.040800154051643854	1.5622267896897228	2.739923397692982
chr7-102295964-102296250	PRKRIP1	RELA	LHb_B	NA	2.010819684864708	NA	0.04080217761426446	4.291895020993331	1.4663727730871365
chr11-111565004-111565437	POU2AF1	GABPA	LHb_B	NA	0.04678190129494245	NA	0.040838481017578025	0.31141508767987414	3.314981733565841
chr17-33202779-33203340	TMEM98	KLF5	LHb_B	NA	0.15096407953437008	NA	0.04085557399755829	0.3961822187103312	0.6457694770200474
chr10-1274634-1275190	ADARB2	PPARG	LHb_B	NA	0.4605613848226325	NA	0.04088343551489129	2.6963121291504026	3.422993270047129
chr17-27353460-27354446	NOS2	NRF1	LHb_B	NA	0.005997709999623521	NA	0.04093075255622243	0.3126740996377219	5.33405621868712
chr11-6404497-6405706	HPX	ETV4	LHb_B	NA	0.09751773311594611	NA	0.040938331297246194	0.491261826646056	0.9197122366871021
chr7-151232972-151233480	TMEM176B	BACH1	LHb_B	NA	0.0036008405884268746	NA	0.04095661248329239	0.3490077031529763	4.836811370328625
chr20-727913-729040	SCRT2	MLX	LHb_B	NA	0.07703472416323802	NA	0.04097801909591219	0.5952769713554397	2.2577174544128997
chr16-4733808-4735413	SEC14L5	KLF16	LHb_B	NA	0.09511649764582297	NA	0.041017796658217136	0.9509209760191734	1.3483791005035604
chr18-949264-950567	COLEC12	NFIB	LHb_B	NA	2.28197234300052	NA	0.04102353365590503	2.0954952649849985	1.9681283907245144
chr11-100675219-100675774	PGR	MEF2C	LHb_B	NA	0.24768543903024592	NA	0.04108565476643888	0.5859422023049292	2.4731383017639854
chr14-23320508-23322419	CMTM5	ZNF282	LHb_B	NA	0.04937439882568712	NA	0.041100487806587094	0.46157362413848024	2.035696082802716
chr6-33304953-33305329	WDR46	VEZF1	LHb_B	NA	0.15663585334947544	NA	0.04114652094740659	2.0324916352102815	3.2474804820041854
chr10-15277769-15278335	ITGA8	IRF9	LHb_B	NA	0.2091145169914028	NA	0.041151085236920584	0.5931189590881154	1.7302715298443352
chr15-71091330-71092501	UACA	CREB1	LHb_B	NA	0.05425094419880389	NA	0.041190796690170166	0.5835790703642202	4.404034422195897
chr1-156219562-156219823	HAPLN2	ZNF135	LHb_B	NA	0.13526099488501206	NA	0.04121819063830699	0.9961890997337356	2.9980241943392767
chr17-47011210-47011606	CDC27	MAF	LHb_B	NA	3.2397685370401383	NA	0.04124975551297204	4.84670740995563	0.8898828017376418
chr12-388603-389980	B4GALNT3	NFKB1	LHb_B	NA	0.06374495507148897	NA	0.04125962259698317	1.4895807969211143	4.259069065176031
chr2-203386613-203386958	CARF	PKNOX1	LHb_B	NA	0.3308642611822542	NA	0.04127771424382601	3.751791621523687	3.995640832757377
chr10-75401142-75402486	ZNF503	IRF9	LHb_B	NA	0.04313940358280634	NA	0.04133286745508427	0.6907761993772149	1.7302715298443352
chr1-155183752-155184172	DCST2	ZNF410	LHb_B	NA	0.05627406658032681	NA	0.04133706678392963	0.3062722207143827	3.252611228265155
chr14-20798508-20798749	RNASE1	SPI1	LHb_B	NA	1.036072566879105	NA	0.041376117849158095	0.8278075954986043	1.1590775353292728
chr14-104499648-104500448	INF2	ZKSCAN5	LHb_B	NA	0.21231890183878643	NA	0.04140180204875914	0.7326067464871845	2.380307695517055
chr12-53345842-53346043	KRT18	ZNF263	LHb_B	NA	0.21521013932941974	NA	0.04141792249103856	0.3780885174368624	2.104810050327035
chr16-75086734-75087916	FA2H	ZNF652	LHb_B	NA	0.014710395329117113	NA	0.041471553182367234	0.45554609878160757	4.547340574539526
chr8-52853812-52854819	ST18	FOXH1	LHb_B	NA	7.159874581463113	NA	0.04148996796109146	1.5582213297627907	0.48579678259851966
chr19-541782-542181	C2CD4C	ZBTB6	LHb_B	NA	0.10065514925927192	NA	0.0415365948633894	0.7537429281533612	2.176299946349953
chr17-31580726-31581724	EVI2A	GABPA	LHb_B	NA	0.080369114112246	NA	0.04154255587842752	1.313221132673952	3.314981733565841
chr1-155080617-155080989	DCST2	ZNF460	LHb_B	NA	0.058913741390380275	NA	0.041543523307089436	0.3062722207143827	2.833362426675267
chr11-65116737-65118038	SNX15	ETV6	LHb_B	NA	0.05648338749824566	NA	0.041545738193931356	1.889860770200711	3.371691004462046
chr14-77832351-77833611	NRXN3	SCRT1	LHb_B	NA	8.839442160313693	NA	0.04155738128063296	6.256348765728318	2.7294348626219627
chr20-542934-544491	SCRT2	KLF16	LHb_B	NA	0.22580304849308355	NA	0.041567276986751577	0.5952769713554397	1.3483791005035604
chr7-129925295-129925762	CPA5	ZNF136	LHb_B	NA	0.4359408692207682	NA	0.04159036378097985	0.7275778558737881	2.4978336166521014
chr1-155244097-155245220	DCST2	RELA	LHb_B	NA	0.03942237959536336	NA	0.04164071978577558	0.3062722207143827	1.4663727730871365
chr9-92895772-92896434	IPPK	ESRRA	LHb_B	NA	0.11954466013198417	NA	0.04165324831417397	3.3993671270705503	3.320455758119796
chr15-65184345-65185925	PLEKHO2	SP2	LHb_B	NA	0.022477424708930476	NA	0.041692140050731546	0.24148269352083818	1.9952404701447939
chr19-40714224-40715321	SERTAD3	SP2	LHb_B	NA	0.04911167462881094	NA	0.04169228646831251	0.3972441371685019	1.9952404701447939
chr11-5036772-5037179	MMP26	SPI1	LHb_B	NA	0.2256670545635196	NA	0.041695569220174145	0.4756717950109147	1.1590775353292728
chr8-11389600-11390351	SLC35G5	ESRRA	LHb_B	NA	0.015364524381339327	NA	0.04169646090252849	0.28455626091622005	3.320455758119796
chr6-36678300-36680754	PI16	ELF1	LHb_B	NA	0.10014783668474815	NA	0.041702806618390625	0.34434447381724725	1.9803290985534034
chr3-39279826-39280690	MOBP	SOX2	LHb_B	NA	1.7933071287685112	NA	0.041727157553945786	1.416042928522154	0.7640786702400686
chr17-31536824-31537137	EVI2A	HSF2	LHb_B	NA	0.045430971645831805	NA	0.041737830249193426	1.313221132673952	4.102699155270659
chr5-123035415-123037182	PPIC	KLF16	LHb_B	NA	0.1426387180079436	NA	0.0417511798988899	1.4671507527233685	1.3483791005035604
chr19-10250109-10250348	ATG4D	TEF	LHb_B	NA	0.22459114564850435	NA	0.04177202331627873	2.385866789381328	2.6820890559117037
chr8-52939776-52941940	ST18	ZNF135	LHb_B	NA	0.30022340219532695	NA	0.04177238753894211	1.5582213297627907	2.9980241943392767
chr20-727913-729040	SCRT2	THAP1	LHb_B	NA	0.08083085091517814	NA	0.04177969977447193	0.5952769713554397	2.3515079534035204
chr6-33199964-33201100	HLA-DPA1	KLF16	LHb_B	NA	0.29050202155180443	NA	0.041793860689976224	1.1496457701741671	1.3483791005035604
chr10-49405098-49405407	C10orf53	ZNF24	LHb_B	NA	0.025143412767115757	NA	0.04179623084016157	0.3910137909061684	3.6456403486378033
chr12-56071378-56071745	ERBB3	ZNF136	LHb_B	NA	0.1416295069044277	NA	0.04182190678596588	0.624023880068103	2.4978336166521014
chr11-111870694-111871674	POU2AF1	KLF5	LHb_B	NA	0.13392478649544426	NA	0.0418248234337367	0.31141508767987414	0.6457694770200474
chr17-28854275-28855337	SPAG5	NR2F1	LHb_B	NA	0.041740314186585706	NA	0.041834774973962444	1.3293630824708143	2.6113912234818595
chr21-36319432-36320869	SIM2	KLF5	LHb_B	NA	0.12746581320486167	NA	0.041842890083973405	0.631239945918262	0.6457694770200474
chr20-25204736-25206311	ENTPD6	SOHLH2	LHb_B	NA	0.5402021319593242	NA	0.04187048806246121	2.9070108642013137	1.1898955857370828
chr12-21248481-21248947	SLCO1A2	ZNF341	LHb_B	NA	0.4210866814049618	NA	0.04188397444737757	0.7924324780781705	2.1711672560105377
chr8-52284319-52284579	ST18	ZNF136	LHb_B	NA	2.8543406864383996	NA	0.04195865840883454	1.5582213297627907	2.4978336166521014
chr4-40856615-40857374	APBB2	BHLHE41	LHb_B	NA	1.0392040979140789	NA	0.042038151641290225	5.600349660723754	2.739923397692982
chr19-45076043-45076634	PPP1R13L	NR2C1	LHb_B	NA	0.017975151498577886	NA	0.042055743016200305	0.400208119426655	4.48613604946787
chr14-75479854-75480513	ZC2HC1C	ESRRB	LHb_B	NA	0.21247352973548694	NA	0.04211802081705687	2.052897062393809	1.5544405720310608
chr1-20223517-20224128	UBXN10	ESRRA	LHb_B	NA	0.028452884542414323	NA	0.04212767488225978	0.8015485421415931	3.320455758119796
chr10-73449807-73450006	NUDT13	MEIS1	LHb_B	NA	0.3832113634345615	NA	0.04212817798614408	1.5978333864359642	1.5423303960154655
chr21-36350127-36350336	SIM2	MXI1	LHb_B	NA	0.04224020870207308	NA	0.04214698637528483	0.631239945918262	4.425659495432815
chr17-31444022-31444716	EVI2A	ZNF528	LHb_B	NA	0.1278918244617331	NA	0.04214953069409252	1.313221132673952	3.4188394286009895
chr8-52266996-52267204	ST18	KLF5	LHb_B	NA	9.457663892145478	NA	0.042158396047802756	1.5582213297627907	0.6457694770200474
chr7-143452001-143452246	TCAF1	MXI1	LHb_B	NA	2.259140896454635	NA	0.042184640271986686	4.678257641749616	4.425659495432815
chr1-156291225-156292093	HAPLN2	BCL6	LHb_B	NA	0.1827773023764309	NA	0.04220003963108188	0.9961890997337356	1.589317050152635
chr11-61618753-61619109	CPSF7	NHLH2	LHb_B	NA	0.18240200650838373	NA	0.04222127881170462	3.474501828572936	3.105409591994744
chr8-66521905-66522733	SGK3	ZNF354C	LHb_B	NA	1.8444603409595626	NA	0.04226650041139356	4.230472648425579	0.9645510758147754
chr7-96345752-96346247	SLC25A13	KLF9	LHb_B	NA	0.9028725453501333	NA	0.04231250740701141	4.304497288668324	2.4419367088636537
chr20-461538-463265	SCRT2	BHLHE41	LHb_B	NA	0.025288224363762664	NA	0.04234304562172136	0.5952769713554397	2.739923397692982
chr5-62334494-62335385	DIMT1	RBPJ	LHb_B	NA	0.11186483167214874	NA	0.042347256656551834	2.8870790057198157	4.9898199355234185
chr1-62963808-62964077	ANGPTL3	MAX	LHb_B	NA	0.03451858291785151	NA	0.042378098621403744	0.39288836088010426	3.7359373524018795
chr8-133296758-133297913	NDRG1	KLF5	LHb_B	NA	0.5369186424372343	NA	0.04238358149468657	0.7363463567879269	0.6457694770200474
chr2-218896722-218897752	VIL1	KLF10	LHb_B	NA	0.041461123442307284	NA	0.04243471940703679	0.36476169216852605	0.9263700424646829
chr8-118606313-118607052	TNFRSF11B	ESRRB	LHb_B	NA	0.17054580656448304	NA	0.042450459599063836	0.33559872660932116	1.5544405720310608
chr22-44975315-44975839	KIAA0930	ZNF148	LHb_B	NA	0.3087400033634677	NA	0.042482279062187	4.587673287884159	5.505559657271697
chr8-133338152-133338497	NDRG1	ESR2	LHb_B	NA	0.12769873329660575	NA	0.04254695151048945	0.7363463567879269	3.1182250944425323
chr12-31412960-31413263	DDX11	PPARG	LHb_B	NA	0.2227150768132622	NA	0.042581533890813025	2.0786896868296907	3.422993270047129
chr12-56376029-56377336	ERBB3	RBPJ	LHb_B	NA	0.026001236067839772	NA	0.04262229497900463	0.624023880068103	4.9898199355234185
chr17-2353004-2353341	HIC1	CTCF	LHb_B	NA	0.01617022289575766	NA	0.042652706374847554	0.24908392659046913	3.599082536259213
chr19-45224506-45224824	PPP1R13L	SPI1	LHb_B	NA	0.1614777150227578	NA	0.04266524052755621	0.400208119426655	1.1590775353292728
chr18-47969263-47970148	ZBTB7C	ETV4	LHb_B	NA	4.229113730178249	NA	0.04267565091222056	3.144460384340152	0.9197122366871021
chr15-80856511-80857339	CFAP161	POU3F3	LHb_B	NA	0.569188368586016	NA	0.0426828051565192	3.56723213841064	1.9112852079247877
chr8-132809263-132809484	NDRG1	RARA	LHb_B	NA	0.41891931218586353	NA	0.042686436709232	0.7363463567879269	1.2298824576149263
chr1-248691720-248692425	OR2T12	KLF6	LHb_B	NA	0.03964282419646561	NA	0.04269826607047853	0.29874160382487136	3.319786043858109
chr14-63014304-63014971	RHOJ	MEF2C	LHb_B	NA	0.09612312667182271	NA	0.04272651369532621	0.49173161662499026	2.4731383017639854
chr5-157265468-157267350	SOX30	EGR1	LHb_B	NA	0.020950274522299733	NA	0.04279900560154268	0.4177543890785916	2.1814876126981835
chr12-132880840-132881093	AC127070.1	THAP11	LHb_B	NA	0.11250330895183128	NA	0.04281198113323745	0.40737971974192216	1.9388251094707523
chr9-106528057-106528318	ZNF462	SPI1	LHb_B	NA	8.007897260824512	NA	0.04285548523818804	4.840484027618923	1.1590775353292728
chr4-20538933-20539208	SLIT2	CEBPG	LHb_B	NA	16.202905674965063	NA	0.04291278065177715	7.145130786019056	2.9852301714779497
chr10-49518098-49518682	C10orf53	E2F6	LHb_B	NA	0.07547137922968108	NA	0.04300142372868242	0.3910137909061684	2.887684833325015
chr16-898173-898498	CACNA1H	PRDM4	LHb_B	NA	0.07627774041099683	NA	0.043058995979974354	0.5390907291885202	3.0837325721357733
chr11-47844089-47844605	FNBP4	THRB	LHb_B	NA	0.2587911229903385	NA	0.043133822297058796	4.38090583841562	4.472838784560599
chr8-103059173-103060205	KLF10	ONECUT3	LHb_B	NA	0.021964537336171795	NA	0.04313431000297804	0.9263700424646829	3.0386363056695846
chr14-23365007-23366974	CMTM5	ZNF528	LHb_B	NA	0.05068545241864458	NA	0.04317533865216043	0.46157362413848024	3.4188394286009895
chr1-31433963-31434681	SPOCD1	MAZ	LHb_B	NA	0.020717597354863393	NA	0.04320109525172069	0.39728304459373764	2.495544550521756
chr19-903304-903722	C2CD4C	ZNF136	LHb_B	NA	0.08165656962508802	NA	0.043206853894033004	0.7537429281533612	2.4978336166521014
chr2-240730863-240731562	PASK	NR4A1	LHb_B	NA	0.34502279599255387	NA	0.04326778480495123	1.891584020430412	1.3918560923665135
chr21-36374459-36374861	SIM2	CREB1	LHb_B	NA	0.03449622992311767	NA	0.043284683011675665	0.631239945918262	4.404034422195897
chr10-15267182-15268116	FAM107B	MEF2C	LHb_B	NA	0.13298850499851875	NA	0.04329361334892175	1.8375461815013872	2.4731383017639854
chr7-124972384-124972740	GPR37	NFIX	LHb_B	NA	0.44745762237831477	NA	0.04331419442618093	0.8851332599266241	1.057171208841462
chr6-10358587-10359530	GCNT2	POU2F1	LHb_B	NA	0.03420934538854717	NA	0.043336644455796894	1.3272563016949346	5.289495311010764
chr11-102268010-102268970	YAP1	ZNF140	LHb_B	NA	0.0826469261497539	NA	0.04333724863785509	1.4146277213632497	3.2756296816229162
chr18-48655143-48656149	ZBTB7C	TP53	LHb_B	NA	1.9527316861752084	NA	0.04334939570141365	3.144460384340152	1.2575469800741919
chr1-40315927-40317654	COL9A2	KLF10	LHb_B	NA	0.17517259364696183	NA	0.04337237173117214	0.4995837223848289	0.9263700424646829
chr1-40477003-40478477	COL9A2	ESRRA	LHb_B	NA	0.06752262803220614	NA	0.04342145901855473	0.4995837223848289	3.320455758119796
chr5-168041963-168042290	RARS	LHX2	LHb_B	NA	2.0738330598773884	NA	0.04342514826903719	3.8600462812701606	1.1375873605433422
chr5-94279754-94280725	SLF1	PRDM4	LHb_B	NA	0.9142080222308122	NA	0.043426638878388164	4.63159158681283	3.0837325721357733
chr14-93011685-93012258	RIN3	FOXO6	LHb_B	NA	0.3370631092856787	NA	0.043464448930262065	1.1417425555812728	0.6774970638105049
chr7-48035112-48036460	HUS1	ZNF684	LHb_B	NA	0.1814024903612395	NA	0.04347017462870534	2.5384594438355745	2.35659750162819
chr1-150578642-150580262	ANXA9	ZBTB7C	LHb_B	NA	0.0031667608273674625	NA	0.04350447621786366	0.28593025705531017	3.144460384340152
chr14-101513210-101513578	PPP2R5C	SP2	LHb_B	NA	2.030112237973657	NA	0.04350469616716027	4.7679807188496515	1.9952404701447939
chr8-133537272-133538117	NDRG1	GABPA	LHb_B	NA	0.08378952428330569	NA	0.04353327406702525	0.7363463567879269	3.314981733565841
chr3-49519929-49520612	QARS	MAFK	LHb_B	NA	0.5220936999118616	NA	0.04353589263268969	2.1961493960721743	1.6887873155260993
chr16-945849-947659	UNKL	GABPA	LHb_B	NA	0.2044188738158253	NA	0.0435417795391791	2.952499617452537	3.314981733565841
chr8-132895232-132895471	NDRG1	ZNF354C	LHb_B	NA	0.616738607056897	NA	0.043575511008085904	0.7363463567879269	0.9645510758147754
chr1-46246827-46248049	PIK3R3	NFYB	LHb_B	NA	0.43168454420131813	NA	0.0435836592729148	5.002872952127813	3.128137612073912
chr3-52409426-52410907	PPM1M	PLAG1	LHb_B	NA	0.014870478497395256	NA	0.04360416288316341	0.6598546883854731	3.0073914341169465
chr1-156860686-156861171	C1orf61	MXI1	LHb_B	NA	0.04573176451913273	NA	0.04365497398055875	1.4203604598035473	4.425659495432815
chr8-56028167-56028366	PENK	NR6A1	LHb_B	NA	0.03597540750151494	NA	0.04366480870540716	1.1118242378983874	5.322389086991926
chr11-102073232-102074325	YAP1	SP2	LHb_B	NA	0.3893680150359383	NA	0.04371823458534906	1.4146277213632497	1.9952404701447939
chr1-40635416-40636121	COL9A2	ZBTB26	LHb_B	NA	0.16002044380298464	NA	0.04379962826523334	0.4995837223848289	2.680663296991409
chr8-52939776-52941940	ST18	NFIC	LHb_B	NA	0.15842162660189538	NA	0.04380924192053731	1.5582213297627907	3.578185749844486
chr12-21540717-21541220	SLCO1A2	KLF5	LHb_B	NA	1.0039678266492207	NA	0.043824399887900746	0.7924324780781705	0.6457694770200474
chr5-178625878-178627551	COL23A1	ZBTB6	LHb_B	NA	0.3043594597608239	NA	0.043830040338414124	2.1709068784514565	2.176299946349953
chr7-124877726-124878161	GPR37	POU3F3	LHb_B	NA	0.20178572512731785	NA	0.04384724625577378	0.8851332599266241	1.9112852079247877
chr17-4498180-4500164	ZMYND15	YY1	LHb_B	NA	0.007550376412127376	NA	0.043919843970997505	0.37784356169476	4.105755980606932
chr7-125046830-125047083	GPR37	RXRB	LHb_B	NA	0.16905718546140028	NA	0.04392293727611431	0.8851332599266241	2.6942114616533446
chr6-158938806-158939862	TAGAP	ZNF16	LHb_B	NA	0.07171863724660045	NA	0.04400411639311853	0.26466201412429685	1.4742001199137151
chr6-39686969-39687283	DAAM2	ZNF136	LHb_B	NA	0.35462534332353973	NA	0.044010856552200814	0.9710864036263224	2.4978336166521014
chr1-236128668-236129669	NID1	RELA	LHb_B	NA	0.12857670814213235	NA	0.04402300210910745	0.35083033307290346	1.4663727730871365
chr17-5526418-5527179	NLRP1	SPI1	LHb_B	NA	0.4476273283218064	NA	0.0440406623016713	1.1620167456058574	1.1590775353292728
chr22-19843256-19844929	DGCR8	YY1	LHb_B	NA	0.05451757851347593	NA	0.0440695581824552	3.1530288328198277	4.105755980606932
chr11-64316986-64318499	KCNK4	ELF2	LHb_B	NA	0.004909915953238241	NA	0.04407429817581394	1.109882324967719	4.62406256212793
chr19-280483-281766	C2CD4C	NR2C2	LHb_B	NA	0.07736530437481233	NA	0.044107536704001665	0.7537429281533612	4.060768587684596
chr19-11879606-11880227	ZNF653	SOX13	LHb_B	NA	0.13286995923651293	NA	0.044187280688352155	1.2835375270608773	2.622953735328087
chr21-46457864-46460068	S100B	NFYB	LHb_B	NA	0.26057751260724515	NA	0.044212980333673955	2.9404022140408177	3.128137612073912
chr1-28409799-28410133	MED18	CTCF	LHb_B	NA	0.10162598513856856	NA	0.04423379034451735	1.0480080678789365	3.599082536259213
chr6-159374711-159375551	TAGAP	ZIC5	LHb_B	NA	0.01744700440491362	NA	0.044292534675848094	0.26466201412429685	1.6681711187495893
chr9-132752897-132753773	CFAP77	ZBTB26	LHb_B	NA	0.03394826253875097	NA	0.04430038486970714	0.29053623203916984	2.680663296991409
chr19-43606663-43606925	SRRM5	MEF2C	LHb_B	NA	0.0813193784436614	NA	0.04430151398303366	0.6379142058814499	2.4731383017639854
chr17-68262255-68262962	AMZ2	NFATC3	LHb_B	NA	0.19279055561587632	NA	0.04430939846462348	2.656880429532584	3.9858572201901383
chr9-132027274-132027473	CFAP77	ELK4	LHb_B	NA	0.08673215729850547	NA	0.044337277443368635	0.29053623203916984	3.0581747286561467
chr6-147930588-147931041	SASH1	FOS	LHb_B	NA	0.8947925540590514	NA	0.044395960749796994	1.6709937629741558	2.0717915831910863
chr22-31586004-31586466	YWHAH	PRDM4	LHb_B	NA	9.045702618503178	NA	0.04443771356072507	5.292030846166344	3.0837325721357733
chr3-133546759-133548053	TF	SOX2	LHb_B	NA	1.5274106978352848	NA	0.04446364002995165	2.5263376832560316	0.7640786702400686
chr19-38647116-38648076	PPP1R14A	E2F6	LHb_B	NA	0.1469684123914719	NA	0.04447261123832461	1.2976202871248188	2.887684833325015
chr5-135465822-135467090	CXCL14	MAF	LHb_B	NA	0.16036857588873082	NA	0.04447492288257356	0.46557142721695044	0.8898828017376418
chr17-82489322-82489672	CSNK1D	THAP1	LHb_B	NA	1.1644025946210759	NA	0.04449242720522545	3.465017884220964	2.3515079534035204
chr11-30287808-30288558	KCNA4	ZSCAN29	LHb_B	NA	0.9958545593119482	NA	0.0445451233112037	1.714657253222338	1.66527005418951
chr12-49882129-49882788	GPD1	ZNF410	LHb_B	NA	0.023367927822233875	NA	0.04462666160551778	0.48282750300244603	3.252611228265155
chr7-136868329-136871460	CHRM2	KLF5	LHb_B	NA	11.519460687199532	NA	0.044627510769238966	4.113570440279698	0.6457694770200474
chr1-40754669-40755294	COL9A2	CEBPB	LHb_B	NA	0.2831351769689315	NA	0.04467646885895647	0.4995837223848289	1.237302105709573
chr19-39979933-39981066	SERTAD3	RARA	LHb_B	NA	0.13178081820458679	NA	0.044700641911276345	0.3972441371685019	1.2298824576149263
chr1-40665342-40665966	COL9A2	SP2	LHb_B	NA	0.267519254205326	NA	0.04471390468085514	0.4995837223848289	1.9952404701447939
chr1-204104031-204104397	ZC3H11A	ESRRA	LHb_B	NA	0.0720847763605991	NA	0.04472767571424676	0.857370729249665	3.320455758119796
chr2-240643330-240644234	GPR35	ZNF341	LHb_B	NA	0.07252031229305943	NA	0.04477857812824565	0.5280562403302071	2.1711672560105377
chr7-125046037-125046681	GPR37	GABPA	LHb_B	NA	0.11924684789071405	NA	0.044835527744739354	0.8851332599266241	3.314981733565841
chr14-77344145-77344876	AHSA1	MAFG	LHb_B	NA	0.49616106987505854	NA	0.04484401697173816	2.949542839635431	3.222183746493721
chr22-19962282-19962738	TBX1	SP3	LHb_B	NA	0.016600902248658546	NA	0.0448472246437545	0.2709082528026521	4.127445271662156
chr16-71247883-71248558	ZNF19	ZKSCAN5	LHb_B	NA	0.6532872084750713	NA	0.04484814823274924	2.3823508586092963	2.380307695517055
chr10-1281208-1281721	ADARB2	STAT1	LHb_B	NA	0.3523250359403728	NA	0.044859826260331415	2.6963121291504026	3.5263149750575375
chr8-133146913-133147396	NDRG1	NRL	LHb_B	NA	0.2918112283613025	NA	0.04489277990862134	0.7363463567879269	1.4422518734188232
chr11-107203659-107204049	CWF19L2	NFIL3	LHb_B	NA	1.8840024493608691	NA	0.04491559489657284	4.368982016211066	1.7757688014943498
chr7-114519132-114519848	FOXP2	POU3F3	LHb_B	NA	2.29104995125968	NA	0.04494691992045253	2.154457779226338	1.9112852079247877
chr8-102738140-102738823	KLF10	SPI1	LHb_B	NA	0.37921330581631246	NA	0.04499219764585833	0.9263700424646829	1.1590775353292728
chr3-123026147-123028259	SEMA5B	TCF3	LHb_B	NA	0.23403545789702157	NA	0.0450538982442995	0.6032401499357246	1.7971798361098983
chr19-4390581-4390936	PLIN3	KLF5	LHb_B	NA	0.23959426393848854	NA	0.04508056873226118	0.2939878839460074	0.6457694770200474
chr1-11719426-11720055	FBXO44	CENPB	LHb_B	NA	2.443324923344694	NA	0.04509994757670962	3.5886440621447533	1.2963887427510572
chr12-31361874-31362667	DDX11	RBPJ	LHb_B	NA	0.14416681771421233	NA	0.04511045646077059	2.0786896868296907	4.9898199355234185
chr10-107163669-107165239	SORCS1	NR1D1	LHb_B	NA	0.3734039758424588	NA	0.04512978287380296	1.6473835881617034	0.8307038249684001
chr9-120893243-120894031	GSN	HSF2	LHb_B	NA	0.06308188121545369	NA	0.04514509654121144	1.8273374340577633	4.102699155270659
chr19-679721-681345	C2CD4C	MZF1	LHb_B	NA	0.02723251762320424	NA	0.045214219938648985	0.7537429281533612	3.1914429853220425
chr15-36613361-36614349	MEIS2	ELF1	LHb_B	NA	0.9269569522991793	NA	0.04523308991798006	0.9625503771234384	1.9803290985534034
chr14-23269034-23269301	CMTM5	ESR1	LHb_B	NA	0.053440475391644066	NA	0.04523422281225543	0.46157362413848024	2.684617913455832
chr15-37122699-37123094	MEIS2	FOXK2	LHb_B	NA	0.3682585342048011	NA	0.04524646174945618	0.9625503771234384	4.138519174541231
chr6-52419795-52421088	PKHD1	KLF10	LHb_B	NA	0.03865022528501939	NA	0.0452849090644334	0.502959868832394	0.9263700424646829
chr17-39668223-39668637	MED1	ZNF460	LHb_B	NA	0.4688782642662274	NA	0.04529185462708827	2.9281043058745087	2.833362426675267
chr7-125119676-125119994	GPR37	PAX7	LHb_B	NA	1.3189502358078993	NA	0.04529997679593726	0.8851332599266241	0.630888838305224
chr14-20798508-20798749	RNASE1	NFIX	LHb_B	NA	0.4776819602680034	NA	0.04530561876968774	0.8278075954986043	1.057171208841462
chr18-48228079-48229008	ZBTB7C	KLF10	LHb_B	NA	4.10372430965975	NA	0.04530938806082523	3.144460384340152	0.9263700424646829
chr19-4503067-4503657	PLIN3	ETV4	LHb_B	NA	0.0715803991130804	NA	0.04531172873225641	0.2939878839460074	0.9197122366871021
chr14-23745746-23747094	CMTM5	TCF4	LHb_B	NA	0.023850981688093346	NA	0.04536920200822394	0.46157362413848024	3.727633841329559
chr9-128050855-128051211	PTRH1	NFE2L1	LHb_B	NA	0.03499143283803916	NA	0.045379456922430714	1.8156601656160682	4.3256330779049215
chr16-67247087-67247750	C16orf86	SP1	LHb_B	NA	0.038454639360435944	NA	0.04540108362742136	0.5966285980032511	2.604258636149701
chr12-57096660-57096985	TAC3	ZIC5	LHb_B	NA	0.42953523769716007	NA	0.04544116822941778	0.5461036016497017	1.6681711187495893
chr5-135019856-135020392	SEC24A	CREM	LHb_B	NA	0.180757580907657	NA	0.04544230834766717	3.739844054110743	4.158452834397052
chr19-50981631-50982463	KLK6	CREB1	LHb_B	NA	0.02985925059753953	NA	0.04544918867241512	0.31592845981524587	4.404034422195897
chr12-56188654-56190614	ITGA7	HIC2	LHb_B	NA	0.16892443128475704	NA	0.045460509925804644	1.986078234473364	2.562940637856985
chr3-45528967-45529169	SLC6A20	ZNF136	LHb_B	NA	0.2688318156198448	NA	0.045465060381613194	0.8569169858957576	2.4978336166521014
chr1-155261485-155262633	DCST2	ETV4	LHb_B	NA	0.08011438009487001	NA	0.045471382588222115	0.3062722207143827	0.9197122366871021
chr1-209403744-209404139	TRAF3IP3	NFIA	LHb_B	NA	0.01757992987286385	NA	0.045501469190826434	0.795176393346306	4.076581114139511
chr1-155011673-155012442	DCST2	KLF10	LHb_B	NA	0.027734677194909768	NA	0.04551277487265891	0.3062722207143827	0.9263700424646829
chr19-11528652-11529417	ZNF491	ZNF460	LHb_B	NA	0.21128784075430257	NA	0.045537010074273764	2.3782298148572467	2.833362426675267
chr14-91417187-91419065	CATSPERB	MSANTD3	LHb_B	NA	0.017979946542277192	NA	0.04553889504262547	0.29679816623001376	3.606763761186541
chr14-21250898-21251180	RNASE1	ZNF135	LHb_B	NA	0.37624388707068923	NA	0.04554530471520449	0.8278075954986043	2.9980241943392767
chr20-53255116-53255680	TSHZ2	SP1	LHb_B	NA	1.0542172603399171	NA	0.04555013989800978	2.2191937584495833	2.604258636149701
chr19-4482710-4483671	PLIN3	KLF10	LHb_B	NA	0.21002371252623547	NA	0.04555900603962639	0.2939878839460074	0.9263700424646829
chr3-129463638-129464306	RAB43	RFX1	LHb_B	NA	0.18223265890666823	NA	0.045609629139487046	1.8885514586731753	3.085881334349679
chr11-63888270-63888670	ESRRA	ZNF263	LHb_B	NA	1.4294091332097685	NA	0.04563626633184504	3.320455758119796	2.104810050327035
chr5-132495736-132497274	CCNI2	KLF10	LHb_B	NA	0.18783465876664907	NA	0.04564121510289523	1.0194618143747358	0.9263700424646829
chr3-63814100-63814763	C3orf49	ZNF652	LHb_B	NA	0.03840960061559673	NA	0.045645749925353744	1.664792494499163	4.547340574539526
chr16-56281530-56281773	MT1X	ZNF263	LHb_B	NA	0.7108586620037958	NA	0.04564686411484609	1.4323246417982356	2.104810050327035
chr14-23365007-23366974	CMTM5	ZNF135	LHb_B	NA	0.035631328450032675	NA	0.04567776183367097	0.46157362413848024	2.9980241943392767
chr8-133498444-133498736	NDRG1	TCF4	LHb_B	NA	0.016356202628229982	NA	0.0456859103300238	0.7363463567879269	3.727633841329559
chr14-24912835-24913209	STXBP6	MEF2C	LHb_B	NA	1.3216925657450311	NA	0.04569579912167698	1.8782828282664825	2.4731383017639854
chr11-73956980-73958236	P4HA3	NR4A1	LHb_B	NA	0.360299045840724	NA	0.04576457545075841	1.6448531372618689	1.3918560923665135
chr4-87975448-87975855	SPP1	POU4F1	LHb_B	NA	1.940160809624458	NA	0.045777929676348285	3.5735894085926536	3.9040091358179323
chr10-130605900-130606304	GLRX3	ZNF317	LHb_B	NA	0.5827309777108158	NA	0.045780765461192204	3.9550203097360774	2.570978251561882
chr4-1331759-1332432	TACC3	ZNF341	LHb_B	NA	0.4864124823387136	NA	0.045854133884572476	1.5622267896897228	2.1711672560105377
chr13-32025521-32025922	N4BP2L1	IRF2	LHb_B	NA	0.2690824005679113	NA	0.045872927262311854	3.5682044361355527	3.5121842862964106
chr10-46541021-46541469	PTPN20	MZF1	LHb_B	NA	0.32312064434165516	NA	0.04587917825028704	3.726972290510233	3.1914429853220425
chr3-140843319-140843955	SPSB4	ZKSCAN5	LHb_B	NA	0.1147323460753046	NA	0.045889170120287835	0.3242168932498817	2.380307695517055
chr10-1643600-1644728	ADARB2	SOX10	LHb_B	NA	7.212265458796505	NA	0.04590174047849455	2.6963121291504026	0.601271679267717
chr12-55745447-55745701	ERBB3	KLF5	LHb_B	NA	0.42561006944340496	NA	0.045907689901549226	0.624023880068103	0.6457694770200474
chr1-161153418-161154570	ARHGAP30	SOX10	LHb_B	NA	0.13926657029774625	NA	0.04591714395396659	0.20742935309503732	0.601271679267717
chr10-49594606-49595004	C10orf53	ZNF24	LHb_B	NA	0.0376862988766169	NA	0.04600632151199245	0.3910137909061684	3.6456403486378033
chr6-26493075-26494003	HIST1H4C	SOX15	LHb_B	NA	1.4095306509095402	NA	0.04600635220392418	3.4648872209859847	2.2538868142159583
chr19-51338842-51339282	KLK6	ETV6	LHb_B	NA	0.01584340149918234	NA	0.04604061914310196	0.31592845981524587	3.371691004462046
chr9-132406528-132407043	CFAP77	POU2F2	LHb_B	NA	0.007219651114420373	NA	0.0460415578475906	0.29053623203916984	4.083209595413979
chr14-73189744-73190377	ACOT4	NR4A2	LHb_B	NA	0.004964270892743579	NA	0.04605499902597618	0.3831012431676717	4.528451823833065
chr1-40178667-40179063	COL9A2	MEF2A	LHb_B	NA	0.023797666613544998	NA	0.046056594042326704	0.4995837223848289	5.397098681961609
chr19-50629779-50630354	KLK6	RUNX2	LHb_B	NA	0.013386203521521155	NA	0.04615083290585849	0.31592845981524587	3.4762237421017743
chr11-6556573-6557391	HPX	ZNF684	LHb_B	NA	0.03845738312975285	NA	0.046165762855524435	0.491261826646056	2.35659750162819
chr1-154895738-154897454	DCST2	E2F6	LHb_B	NA	0.03798253579877055	NA	0.04617042675404234	0.3062722207143827	2.887684833325015
chr5-176364963-176366561	NOP16	KLF3	LHb_B	NA	0.03353080087659835	NA	0.04617204830983208	1.659769128925958	2.486385160626939
chr1-155084502-155085622	DCST2	ETV4	LHb_B	NA	0.056243812946567065	NA	0.04621219792284761	0.3062722207143827	0.9197122366871021
chr8-132832844-132833222	NDRG1	GABPA	LHb_B	NA	0.22943612557890583	NA	0.04623108720145207	0.7363463567879269	3.314981733565841
chr14-23514446-23514694	CMTM5	NFIX	LHb_B	NA	0.22618150698322667	NA	0.04623188660336413	0.46157362413848024	1.057171208841462
chr12-131325631-131326102	ADGRD1	GABPA	LHb_B	NA	0.05440207956060554	NA	0.046245195890346494	0.35676574934247385	3.314981733565841
chr17-77811479-77812064	SYNGR2	MAF	LHb_B	NA	0.34126869894864814	NA	0.046260675000030733	0.6232046965486571	0.8898828017376418
chr5-136058110-136058372	CXCL14	FOXH1	LHb_B	NA	1.147758408482386	NA	0.046271053365060176	0.46557142721695044	0.48579678259851966
chr16-57485507-57486898	CCDC102A	HNF4G	LHb_B	NA	0.0532137083325404	NA	0.046284914937942435	0.3054422225505921	2.0802999876127664
chr10-93904924-93905318	PLCE1	TCF3	LHb_B	NA	1.677916802050031	NA	0.04629611716190048	2.713253447350982	1.7971798361098983
chr8-102262750-102263055	KLF10	MEF2A	LHb_B	NA	0.012021233960188251	NA	0.04630854253893357	0.9263700424646829	5.397098681961609
chr19-38634625-38635232	PPP1R14A	ZNF136	LHb_B	NA	0.2759549498429911	NA	0.04633183266530307	1.2976202871248188	2.4978336166521014
chr2-60568877-60570108	BCL11A	KLF10	LHb_B	NA	2.499928788930104	NA	0.04641585292281148	2.2238616061514858	0.9263700424646829
chr11-72665274-72665474	INPPL1	ZNF460	LHb_B	NA	0.2570696825289347	NA	0.04641620588769016	0.8039743155703474	2.833362426675267
chr14-23269034-23269301	CMTM5	MEF2C	LHb_B	NA	0.09974892982096296	NA	0.046456280986128605	0.46157362413848024	2.4731383017639854
chr1-204624707-204625108	GOLT1A	TCF4	LHb_B	NA	0.009056869135917554	NA	0.04649714145297205	1.630123978626659	3.727633841329559
chr13-29924574-29925165	UBL3	RBPJ	LHb_B	NA	0.8690118170604515	NA	0.04649854823724298	5.493193323052309	4.9898199355234185
chr4-123339742-123340303	SPATA5	ESRRB	LHb_B	NA	5.137627386273435	NA	0.04650979151696255	4.61336366964891	1.5544405720310608
chr19-13728282-13728849	C19orf57	SP3	LHb_B	NA	0.09042998966337035	NA	0.046512816805432934	0.9473754658175456	4.127445271662156
chr1-40314952-40315765	COL9A2	PLAGL2	LHb_B	NA	0.20114755022233632	NA	0.046593382114983074	0.4995837223848289	1.7279027316888382
chr3-113264312-113265188	NEPRO	MZF1	LHb_B	NA	0.3699426827990565	NA	0.046610981613900995	3.2043920866357634	3.1914429853220425
chr21-36747346-36748437	SIM2	USF1	LHb_B	NA	0.09090450505459419	NA	0.046690079987278456	0.631239945918262	1.85054461678995
chr5-157265468-157267350	SOX30	ZBTB14	LHb_B	NA	0.019906332875477623	NA	0.04669505694232313	0.4177543890785916	1.8184943832603815
chr17-2018689-2019039	HIC1	HIC2	LHb_B	NA	0.034211280080274256	NA	0.04669994680221836	0.24908392659046913	2.562940637856985
chr8-102896547-102897270	KLF10	SPI1	LHb_B	NA	0.4018493279071033	NA	0.04672835759739326	0.9263700424646829	1.1590775353292728
chr7-149543598-149544044	ZNF777	NRL	LHb_B	NA	0.753597392881501	NA	0.04678526398291324	2.4334116178999916	1.4422518734188232
chr5-10412410-10413008	ROPN1L	GABPA	LHb_B	NA	0.03989679036154441	NA	0.04683696890528501	1.0752947255978067	3.314981733565841
chr1-146409795-146410171	TXNIP	KLF5	LHb_B	NA	0.7787553996146391	NA	0.04687573477040078	0.7508109504715368	0.6457694770200474
chr10-58400077-58400503	IPMK	MEIS3	LHb_B	NA	2.106756244016522	NA	0.046885882769499204	3.9309358382880912	1.4852178416987085
chr17-4389018-4389573	ZMYND15	MEF2A	LHb_B	NA	0.0038633911323574075	NA	0.046946554632426446	0.37784356169476	5.397098681961609
chr14-22982320-22982781	CMTM5	ZNF16	LHb_B	NA	0.09900118453235318	NA	0.04694873519782884	0.46157362413848024	1.4742001199137151
chr5-123227907-123228864	PPIC	THAP1	LHb_B	NA	0.2711881694497643	NA	0.04694907886850194	1.4671507527233685	2.3515079534035204
chr17-58487468-58488648	OR4D1	RBPJ	LHb_B	NA	0.008630048880313483	NA	0.04696639622483508	0.24793736597979346	4.9898199355234185
chr8-144754221-144755993	ZNF517	EGR1	LHb_B	NA	0.021193824782728566	NA	0.046970995866828597	1.462346728012212	2.1814876126981835
chr8-133254361-133254674	NDRG1	ZNF354C	LHb_B	NA	0.43266230255314986	NA	0.047008870842414514	0.7363463567879269	0.9645510758147754
chr14-23550604-23551897	CMTM5	SOX2	LHb_B	NA	0.16486521017318675	NA	0.04701143029771389	0.46157362413848024	0.7640786702400686
chr14-20802205-20802926	RNASE1	ELF1	LHb_B	NA	0.37297814278487035	NA	0.047011593300087	0.8278075954986043	1.9803290985534034
chr8-102267905-102268267	KLF10	ONECUT2	LHb_B	NA	0.016772660002864755	NA	0.04702683045414276	0.9263700424646829	4.088025885824409
chr17-4966768-4968289	ZMYND15	KLF15	LHb_B	NA	0.06819639568463633	NA	0.047105286264451936	0.37784356169476	1.146748144973659
chr6-28903638-28904672	ZNF311	MEF2C	LHb_B	NA	0.072744865105162	NA	0.04712590965840835	0.3600641396653288	2.4731383017639854
chr3-39428588-39429294	MOBP	ELF1	LHb_B	NA	0.6448076068052105	NA	0.04713010000554119	1.416042928522154	1.9803290985534034
chr12-86142763-86143063	NTS	ZBTB26	LHb_B	NA	4.757601302009181	NA	0.04713398315305227	2.2692168831543844	2.680663296991409
chr7-49852671-49853330	VWC2	ETV4	LHb_B	NA	14.477766914140298	NA	0.047147838015055905	4.920914294197963	0.9197122366871021
chr17-2622449-2623270	MNT	MAZ	LHb_B	NA	0.16923351661363015	NA	0.0471564608404156	2.3757474957799682	2.495544550521756
chr17-31444022-31444716	EVI2A	RBPJ	LHb_B	NA	0.026445932750354163	NA	0.047202616923088005	1.313221132673952	4.9898199355234185
chr17-10768889-10769322	MYH13	RFX1	LHb_B	NA	0.044242112281753884	NA	0.04720317048118949	0.20853223355367323	3.085881334349679
chr10-16155800-16156462	ITGA8	ZNF282	LHb_B	NA	0.7127374479912307	NA	0.047227882193698875	0.5931189590881154	2.035696082802716
chr4-175781105-175781376	SPATA4	TFAP2E	LHb_B	NA	0.2139882364200644	NA	0.04723806084026399	0.7814755805732645	2.584080817862779
chr17-58446133-58447715	OR4D1	ETV4	LHb_B	NA	0.11025054611131531	NA	0.04727421605374768	0.24793736597979346	0.9197122366871021
chr19-57758511-57758895	ZNF304	MXI1	LHb_B	NA	0.12137513624083987	NA	0.04728655680515999	1.9587033816658832	4.425659495432815
chr8-102862695-102864820	KLF10	TCF4	LHb_B	NA	0.0016284851234062328	NA	0.04730887737658383	0.9263700424646829	3.727633841329559
chr1-16978271-16978955	MFAP2	KLF10	LHb_B	NA	0.07565684249059898	NA	0.04731754624451769	0.28381483888998327	0.9263700424646829
chr1-205356643-205357031	LEMD1	EBF3	LHb_B	NA	0.029541616075033323	NA	0.047357080346958375	0.5667999794541985	2.111473198224907
chr4-121380211-121381202	QRFPR	KLF5	LHb_B	NA	0.6523646621117873	NA	0.04738998856791121	0.6093339430176965	0.6457694770200474
chr12-56266539-56268157	ERBB3	SCRT1	LHb_B	NA	0.012645437251633232	NA	0.04742832001190401	0.624023880068103	2.7294348626219627
chr17-4978771-4978970	ZMYND15	ELF1	LHb_B	NA	0.0960735878103664	NA	0.04746209774490425	0.37784356169476	1.9803290985534034
chr17-31307996-31308516	EVI2A	SPI1	LHb_B	NA	0.48649593327449975	NA	0.04746334690722957	1.313221132673952	1.1590775353292728
chr4-88283094-88285027	SPP1	HSF1	LHb_B	NA	2.620621073437404	NA	0.047511775697742405	3.5735894085926536	2.685221923188821
chr16-23499882-23500755	PLK1	ZNF317	LHb_B	NA	0.0700771535935632	NA	0.047606131243561195	1.309868659315182	2.570978251561882
chr19-38496272-38496504	PPP1R14A	ZNF16	LHb_B	NA	0.554847480238455	NA	0.04761131509943993	1.2976202871248188	1.4742001199137151
chr1-151346753-151347733	ANXA9	KLF10	LHb_B	NA	0.05760862334721792	NA	0.04764209566848061	0.28593025705531017	0.9263700424646829
chr8-66820706-66820922	SGK3	NFE2L1	LHb_B	NA	0.07567952352128715	NA	0.047691551357636884	4.230472648425579	4.3256330779049215
chr19-37760871-37761213	PPP1R14A	TCF4	LHb_B	NA	0.022050116403416007	NA	0.047766620967018954	1.2976202871248188	3.727633841329559
chr17-15231646-15232330	PMP22	CREB1	LHb_B	NA	0.10777224363702109	NA	0.047794373884121534	0.7866246892848014	4.404034422195897
chr14-23346394-23347205	CMTM5	KLF13	LHb_B	NA	0.05038333066554156	NA	0.0478357007562113	0.46157362413848024	3.0490169456193574
chr4-121856440-121857340	BBS7	NR1D1	LHb_B	NA	2.402369008389623	NA	0.047840187899915204	4.108935148992453	0.8307038249684001
chr1-229225090-229225682	URB2	TCF7L2	LHb_B	NA	0.019229249685195227	NA	0.047842811122314755	2.2358898733696324	5.629674631591218
chr14-21268959-21270311	RNASE1	KLF16	LHb_B	NA	0.13545290749945488	NA	0.04786095317184737	0.8278075954986043	1.3483791005035604
chr17-4785360-4785844	ZMYND15	ZNF16	LHb_B	NA	0.08148006920233801	NA	0.047928395023933736	0.37784356169476	1.4742001199137151
chr1-6907283-6907827	THAP3	ZBTB7B	LHb_B	NA	1.18695581884338	NA	0.04795775914257753	1.9665285694592727	1.013733418325989
chr14-45192317-45192855	PRPF39	TCF4	LHb_B	NA	0.054877166191022925	NA	0.04796649362740453	3.9580763832656745	3.727633841329559
chr17-4433432-4433680	ZMYND15	PPARG	LHb_B	NA	0.03290920422283427	NA	0.0480170230885395	0.37784356169476	3.422993270047129
chr17-58324389-58324609	OR4D1	RFX5	LHb_B	NA	0.026147102302254956	NA	0.04803497327420132	0.24793736597979346	2.0542913262206564
chr17-4709726-4711271	ZMYND15	GLIS3	LHb_B	NA	0.0016165308290085924	NA	0.048050190570453566	0.37784356169476	4.448067294010529
chr1-151311531-151312315	ANXA9	ZBTB6	LHb_B	NA	0.03705462180588593	NA	0.04806338244955586	0.28593025705531017	2.176299946349953
chr9-121288906-121289763	GSN	SP4	LHb_B	NA	0.0785492446130245	NA	0.04809780706493788	1.8273374340577633	3.761174070777407
chr4-55001727-55002224	KIT	RFX5	LHb_B	NA	1.1987075943110075	NA	0.04810824323348065	1.3395474382445287	2.0542913262206564
chr1-84186014-84186519	PRKACB	MEF2D	LHb_B	NA	3.430076443586959	NA	0.04813502283999538	6.217987216465105	3.058047532848006
chr1-40701091-40701676	SMAP2	GMEB2	LHb_B	NA	1.1446495310725742	NA	0.04813687486509877	4.669623196362006	2.1743279639106388
chr6-128102843-128103557	PTPRK	KLF5	LHb_B	NA	6.844689274050349	NA	0.04813972561947823	2.2639921862499106	0.6457694770200474
chr12-49744689-49744936	DNAJC22	MEIS1	LHb_B	NA	0.37328272155731806	NA	0.04819544276712193	0.7437460065994156	1.5423303960154655
chr15-63321221-63321895	APH1B	POU4F1	LHb_B	NA	0.28331702170079187	NA	0.04820216580600602	3.3027397156217115	3.9040091358179323
chr10-45471673-45472167	ALOX5	PAX7	LHb_B	NA	0.15118718479785387	NA	0.04822655893065388	0.4186022504780059	0.630888838305224
chr14-99467389-99467902	BCL11B	RARA	LHb_B	NA	0.7160898742596007	NA	0.04826672700347498	0.7595655819123684	1.2298824576149263
chr7-44385073-44386008	PURB	TFAP2E	LHb_B	NA	0.339636409273328	NA	0.04828459938492062	3.4890105701345138	2.584080817862779
chr1-201746737-201746987	GPR37L1	ZNF460	LHb_B	NA	0.23545819568283785	NA	0.04828626283103779	0.38641359378279105	2.833362426675267
chr1-109099732-109101026	PSRC1	ETV6	LHb_B	NA	0.033304998044022587	NA	0.04831548466926783	0.7474316638766968	3.371691004462046
chr11-64652918-64653404	ESRRA	ZNF740	LHb_B	NA	0.8358097605934233	NA	0.048328545007213126	3.320455758119796	2.5842673089587014
chr1-180953738-180954592	MR1	KLF10	LHb_B	NA	0.20688761858670324	NA	0.048343320936333006	0.8161229711509304	0.9263700424646829
chr1-9459726-9460557	SLC2A5	ZNF263	LHb_B	NA	0.09898785605292142	NA	0.04835602326260847	0.5633616602595525	2.104810050327035
chr18-75406570-75408435	ZADH2	ZNF682	LHb_B	NA	0.32525068231934745	NA	0.04838226338837574	3.1824524828764975	3.1773396801001614
chr1-36411852-36412324	AGO3	POU3F2	LHb_B	NA	0.6450021499442506	NA	0.0484367262537482	5.192840236186767	2.7061847170030564
chr11-64863850-64864648	SNX15	ZNF143	LHb_B	NA	0.1911166911189827	NA	0.04844219231761439	1.889860770200711	2.863100348030547
chr4-76867715-76868649	SOWAHB	SOX15	LHb_B	NA	0.08598434019494042	NA	0.04845056234877582	0.8191968764424281	2.2538868142159583
chr12-12837038-12837531	GPR19	JUNB	LHb_B	NA	0.16025235414972067	NA	0.048465317140976294	2.9157218182979663	2.1673609699404954
chr9-27572530-27574231	TEK	ETV4	LHb_B	NA	0.23817076232560408	NA	0.048473030395749406	1.6633334769219075	0.9197122366871021
chr17-4248045-4248327	ZMYND15	ZKSCAN5	LHb_B	NA	0.099314399710336	NA	0.04849009722954021	0.37784356169476	2.380307695517055
chr22-40196770-40197284	ENTHD1	NFATC4	LHb_B	NA	0.8144572146747544	NA	0.048531884645580156	1.459510741175143	0.9125073886123594
chr5-80836918-80837585	DHFR	MAFG	LHb_B	NA	0.21403288857645347	NA	0.048542080961522564	2.589078139445132	3.222183746493721
chr1-20223517-20224128	FAM43B	MZF1	LHb_B	NA	0.21595308754111353	NA	0.04855399436169491	1.9342283051967828	3.1914429853220425
chr5-149367295-149367867	SH3TC2	USF1	LHb_B	NA	0.09368326026987842	NA	0.04856197981865145	0.6223615667093136	1.85054461678995
chr19-4867399-4867969	PLIN3	ZNF682	LHb_B	NA	0.08364268786106188	NA	0.04857438636096546	0.2939878839460074	3.1773396801001614
chr11-77426956-77427614	AQP11	SPI1	LHb_B	NA	1.5098634508674043	NA	0.04863748406093661	2.4978714172936125	1.1590775353292728
chr11-2884942-2885232	CDKN1C	KLF5	LHb_B	NA	1.0845615935490323	NA	0.04869908618761315	1.1061739974179898	0.6457694770200474
chr12-131404685-131405001	ADGRD1	ZNF354C	LHb_B	NA	0.18953809755232773	NA	0.048708620209010824	0.35676574934247385	0.9645510758147754
chr1-204398356-204398827	GOLT1A	FOXK2	LHb_B	NA	0.15479566920066468	NA	0.048709245144295706	1.630123978626659	4.138519174541231
chr11-35943702-35945385	PRR5L	KLF5	LHb_B	NA	0.4784621328951675	NA	0.0487472299238807	1.333773412626401	0.6457694770200474
chr19-4712854-4713930	PLIN3	ETV4	LHb_B	NA	0.12535680942599975	NA	0.04876324564102257	0.2939878839460074	0.9197122366871021
chr10-56513180-56513793	ZWINT	MEF2D	LHb_B	NA	0.0921488626221703	NA	0.048768007470547284	0.8536803345999328	3.058047532848006
chr1-235971270-235972537	NID1	MSANTD3	LHb_B	NA	0.022691285501526753	NA	0.048795340438553665	0.35083033307290346	3.606763761186541
chr17-4656814-4657032	ZMYND15	KLF10	LHb_B	NA	0.1843529468986562	NA	0.048853240130250705	0.37784356169476	0.9263700424646829
chr10-75051359-75051583	ZNF503	ESRRA	LHb_B	NA	0.06985678920330399	NA	0.048877030126732696	0.6907761993772149	3.320455758119796
chr1-151070147-151071312	ANXA9	ZNF384	LHb_B	NA	0.04154367467360235	NA	0.04887922020053147	0.28593025705531017	2.332269812765065
chr1-154567392-154568454	DCST2	SP2	LHb_B	NA	0.04813339337576531	NA	0.04891455454678277	0.3062722207143827	1.9952404701447939
chr12-54351922-54352743	NCKAP1L	ZNF148	LHb_B	NA	0.003632519874686879	NA	0.048947407540507866	0.2970137989137121	5.505559657271697
chr12-54821392-54821998	NCKAP1L	ZNF263	LHb_B	NA	0.12732208032045475	NA	0.04894784829115704	0.2970137989137121	2.104810050327035
chr7-114519132-114519848	FOXP2	MEF2C	LHb_B	NA	1.23821952256718	NA	0.04896420147907503	2.154457779226338	2.4731383017639854
chr12-550752-551190	NINJ2	ELF1	LHb_B	NA	0.2179561405850173	NA	0.049070859132023324	0.631087770070048	1.9803290985534034
chr1-17360641-17361233	MFAP2	SP2	LHb_B	NA	0.09210398895890769	NA	0.049109493685144195	0.28381483888998327	1.9952404701447939
chr14-23094452-23095929	RNF212B	NRF1	LHb_B	NA	0.007319601191966459	NA	0.04916447116807787	1.3538365411273072	5.33405621868712
chr4-87853010-87853240	SPP1	BCL6	LHb_B	NA	25.530220730544826	NA	0.04919324106606413	3.5735894085926536	1.589317050152635
chr10-49353139-49354398	SLC18A3	SPI1	LHb_B	NA	0.17955480956163072	NA	0.049222918474816746	0.44579858000748196	1.1590775353292728
chr7-114197928-114198348	FOXP2	MEF2C	LHb_B	NA	1.7268421127126403	NA	0.04922473804392421	2.154457779226338	2.4731383017639854
chr6-154412069-154412388	CNKSR3	POU3F3	LHb_B	NA	0.22567894390637358	NA	0.049226912795629456	0.9588565854994967	1.9112852079247877
chr9-132877604-132879127	CFAP77	ZNF148	LHb_B	NA	0.006713233015095474	NA	0.04923052753402235	0.29053623203916984	5.505559657271697
chr1-151398794-151400227	ANXA9	ZNF384	LHb_B	NA	0.03195718195673614	NA	0.04923113452504481	0.28593025705531017	2.332269812765065
chr19-58518970-58520332	ZNF837	PPARD	LHb_B	NA	0.031867397589747715	NA	0.0492369368624904	0.7441482077489133	2.9608617858530732
chr12-57088209-57089408	TAC3	ZIC1	LHb_B	NA	0.024735083711873	NA	0.04934055835611943	0.5461036016497017	4.226248974110632
chr6-152568306-152568675	FBXO5	TCF4	LHb_B	NA	0.020123699036297807	NA	0.04936164252287177	1.0567906973395547	3.727633841329559
chr19-53183000-53183918	ZNF600	EBF1	LHb_B	NA	9.314557668801815e-4	NA	0.049367325518794546	0.66588218636532015	7.031877740124371
chr7-100933609-100934029	TFR2	ZNF528	LHb_B	NA	0.2814187119745796	NA	0.04940895531001206	1.1014860012874712	3.4188394286009895
chr7-5314822-5315376	FBXL18	KLF11	LHb_B	NA	0.4477610379921025	NA	0.04950811315057496	2.5636273825402274	1.261579057131234
chr10-49407414-49407914	C10orf53	ZNF24	LHb_B	NA	0.015571465750184064	NA	0.04952673677433451	0.3910137909061684	3.6456403486378033
chr15-44129875-44130317	WDR76	TP53	LHb_B	NA	0.43862758310799327	NA	0.049548699268890696	0.9479242551199608	1.2575469800741919
chr9-132259042-132259575	CFAP77	KLF15	LHb_B	NA	0.13746299319764005	NA	0.049572476497503244	0.29053623203916984	1.146748144973659
chr1-155320473-155321460	DCST2	SP1	LHb_B	NA	0.017723674379832317	NA	0.04958165597529041	0.3062722207143827	2.604258636149701
chr6-28648012-28649319	ZSCAN23	ZNF652	LHb_B	NA	0.06695523290298636	NA	0.04959878366047687	3.0246399579300647	4.547340574539526
chr1-155396972-155397189	DCST2	ZBTB6	LHb_B	NA	0.06527525095483841	NA	0.04970489467774857	0.3062722207143827	2.176299946349953
chr15-58882018-58882777	ALDH1A2	KLF3	LHb_B	NA	0.17989465713021455	NA	0.049715044639902714	1.413292613378814	2.486385160626939
chr6-142300783-142302500	ADGRG6	ASCL1	LHb_B	NA	0.1304992855456429	NA	0.04971684077430891	0.2443227492873756	0.5700433118819981
chr17-78621456-78622018	SYNGR2	ELF2	LHb_B	NA	0.01944103566773392	NA	0.04972718703819936	0.6232046965486571	4.62406256212793
chr10-14561173-14561608	MEIG1	ZNF317	LHb_B	NA	0.17205284932639683	NA	0.049743652754901516	1.0268693238858786	2.570978251561882
chr2-237486397-237487781	COL6A3	NFIB	LHb_B	NA	0.01783324971988934	NA	0.04974688190549539	0.3144110966882843	1.9681283907245144
chr8-76871736-76872055	ZFHX4	HNF4G	LHb_B	NA	9.56128150966856	NA	0.049771860207341805	5.353159143986147	2.0802999876127664
chr15-45509715-45509918	GATM	CREB1	LHb_B	NA	0.128325485010717	NA	0.04983044461913477	1.5633392022101973	4.404034422195897
chr12-48247000-48247646	RAPGEF3	CREB1	LHb_B	NA	0.09910282963732472	NA	0.04989330711199752	1.6902654558148689	4.404034422195897
chr8-102790936-102791451	KLF10	GLIS2	LHb_B	NA	0.15821336700357508	NA	0.04990111616843616	0.9263700424646829	1.8065350557444058
chr17-78049736-78050227	SYNGR2	CREM	LHb_B	NA	0.06245774845845162	NA	0.049905417050344826	0.6232046965486571	4.158452834397052
chr2-218688393-218688903	VIL1	RBPJ	LHb_B	NA	0.005709468096783081	NA	0.049949014265589134	0.36476169216852605	4.9898199355234185
chr6-37257316-37258526	PI16	NFIX	LHb_B	NA	0.12863481581572228	NA	0.04997374177521818	0.34434447381724725	1.057171208841462
chr15-71871045-71871617	SENP8	NFATC2	LHb_C	0.8330827067669173	NA	0	NA	2.600274883501992	0.5357833601164891
chr2-130797379-130799285	CCDC115	TFAP2B	LHb_C	0.8345864661654135	NA	0	NA	3.1369532839726233	1.9585909431039594
chr4-80196143-80197653	PRDM8	TFAP2B	LHb_C	0.8345864661654135	NA	0	NA	2.199205615298327	1.9585909431039594
chr19-9362680-9363397	FBXL12	TFAP2B	LHb_C	0.837593984962406	NA	0	NA	2.9828059563094254	1.9585909431039594
chr4-8072315-8072839	ACOX3	HEY2	LHb_C	0.8385964912280703	NA	0	NA	2.8627858911006427	0.4564339736500191
chr6-149925185-149926494	PPP1R14C	TFAP2A	LHb_C	0.8385964912280703	NA	0	NA	3.364114130163008	0.9058827966813162
chr3-133037554-133039097	NPHP3	PAX3	LHb_C	0.8390092879256965	NA	0	NA	3.824657630608519	0.7013643481585478
chr16-28991759-28992071	EIF3C	TFEB	LHb_C	0.8402597402597403	NA	0	NA	1.6786399586495826	0.5918756393817611
chr3-47009028-47010072	KIF9	HEY2	LHb_C	0.8403508771929825	NA	0	NA	2.9700553636272327	0.4564339736500191
chr19-22427316-22428698	ZNF98	TFAP2A	LHb_C	0.8403508771929825	NA	0	NA	3.4452226330525133	0.9058827966813162
chr12-57631600-57633645	AGAP2	TFAP2B	LHb_C	0.8406015037593986	NA	0	NA	3.222992919140454	1.9585909431039594
chr9-14314864-14316026	NFIB	NFATC2	LHb_C	0.8421052631578947	NA	0	NA	3.3465258919772927	0.5357833601164891
chr2-156341469-156342909	NR4A2	NFATC2	LHb_C	0.843609022556391	NA	0	NA	2.3615472672338456	0.5357833601164891
chr2-241148876-241150954	ATG4B	TFAP2A	LHb_C	0.8438596491228071	NA	0	NA	4.180844148436078	0.9058827966813162
chr22-40651543-40652646	MCHR1	TFAP2B	LHb_C	0.8451127819548871	NA	0	NA	1.4100391924957407	1.9585909431039594
chr3-138433989-138435395	NME9	ERG	LHb_C	0.8472652218782251	NA	0	NA	3.4268167864754995	0.42176274135047953
chr12-49120968-49121468	TUBA1C	ERG	LHb_C	0.8472652218782251	NA	0	NA	1.986897680252644	0.42176274135047953
chr1-205704149-205704753	RAB29	ZNF354C	LHb_C	0.8480519480519481	NA	0	NA	2.020765898552307	0.6962165470219724
chr22-38705173-38706715	CBY1	POU5F1	LHb_C	0.8480519480519481	NA	0	NA	3.0834164389013035	0.5579285565168364
chr17-4405182-4406025	PELP1	ATOH7	LHb_C	0.8493292053663571	NA	0	NA	3.5584614315826473	0.43467978664349677
chr4-80196143-80197653	PRDM8	CREB3L4	LHb_C	0.8506493506493507	NA	0	NA	2.199205615298327	0.505158711355922
chr11-87212502-87212724	PRSS23	ZNF354C	LHb_C	0.8506493506493507	NA	0	NA	2.8003736524901455	0.6962165470219724
chr19-35716359-35718767	MAG	UNCX	LHb_C	0.8513931888544892	NA	0	NA	0.9203533080107918	0.6843374410414961
chr1-155244097-155245220	SCAMP3	NFATC2	LHb_C	0.8526315789473684	NA	0	NA	2.8866131959179633	0.5357833601164891
chr3-49006531-49008124	CCDC71	TFAP2A	LHb_C	0.8526315789473685	NA	0	NA	1.4098927479054277	0.9058827966813162
chr12-6469855-6471386	GNB3	TFAP2A	LHb_C	0.8526315789473685	NA	0	NA	2.6671979482419204	0.9058827966813162
chr21-45306499-45307412	SUMO3	TFAP2A	LHb_C	0.8526315789473685	NA	0	NA	4.26350955604677	0.9058827966813162
chr1-168409506-168410247	DPT	IKZF1	LHb_C	0.8529411764705881	NA	0	NA	0.8153591679139556	0.4084434446159837
chr3-128547285-128548089	RAB7A	IKZF1	LHb_C	0.8529411764705881	NA	0	NA	4.794162977283496	0.4084434446159837
chr9-129446888-129447855	TOR1A	HES1	LHb_C	0.8529411764705881	NA	0	NA	2.75521093569161	0.6809278921698456
chr11-3880713-3880944	STIM1	IKZF1	LHb_C	0.8529411764705881	NA	0	NA	4.209711341811151	0.4084434446159837
chr2-207710707-207712436	C2orf80	TFAP2B	LHb_C	0.8541353383458646	NA	0	NA	3.839501257095376	1.9585909431039594
chr16-87588777-87589462	MAP1LC3B	ATOH7	LHb_C	0.8555211558307534	NA	0	NA	4.558451326593531	0.43467978664349677
chr9-117181853-117182770	ASTN2	GATA3	LHb_C	0.8555211558307534	NA	0	NA	5.4422471754668855	0.7525661025952695
chr8-59119115-59120122	TOX	NFATC2	LHb_C	0.8556390977443609	NA	0	NA	4.076130163748826	0.5357833601164891
chr2-156341469-156342909	NR4A2	TLX2	LHb_C	0.8558823529411763	NA	0	NA	2.3615472672338456	0.3962971886686087
chr1-26529213-26530459	PDIK1L	TFAP2B	LHb_C	0.8571428571428571	NA	0	NA	3.2375636283717237	1.9585909431039594
chr22-28375731-28376176	PITPNB	ETV2	LHb_C	0.8571428571428571	NA	0	NA	4.477926563481793	0.591546662971978
chr7-99504236-99505464	ZNF789	EGR3	LHb_C	0.8586466165413534	NA	0	NA	2.9786851917047312	0.9272252389009557
chr7-108603340-108604165	THAP5	TLX2	LHb_C	0.8588235294117645	NA	0	NA	3.380277940410981	0.3962971886686087
chr13-99990418-99991622	ZIC2	NEUROD2	LHb_C	0.8596491228070176	NA	0	NA	3.21566600077199	1.1534114705801053
chr19-57888248-57889323	ZNF211	VDR	LHb_C	0.8607142857142857	NA	0	NA	2.944888847064537	0.44072389837413517
chr2-74130309-74130968	SLC4A5	ZNF354C	LHb_C	0.861038961038961	NA	0	NA	2.6829359999054065	0.6962165470219724
chr17-8015713-8016931	KCNAB3	CREB3L4	LHb_C	0.861038961038961	NA	0	NA	1.9284525025324721	0.505158711355922
chr17-78993106-78993410	LGALS3BP	NEUROD2	LHb_C	0.8617131062951496	NA	0	NA	3.2507682322322453	1.1534114705801053
chr1-167319439-167319743	POU2F1	IKZF1	LHb_C	0.861764705882353	NA	0	NA	5.302841638227708	0.4084434446159837
chr1-23587457-23587804	ZNF436	IKZF1	LHb_C	0.861764705882353	NA	0	NA	1.7699667831698775	0.4084434446159837
chr12-92928383-92929861	NUDT4	ALX3	LHb_C	0.861764705882353	NA	0	NA	3.2602935301109923	0.4265919108732161
chr12-6723610-6724845	MRPL51	HES1	LHb_C	0.861764705882353	NA	0	NA	3.3545850674838777	0.6809278921698456
chr17-58927889-58928124	TRIM37	ALX3	LHb_C	0.861764705882353	NA	0	NA	5.22765085457855	0.4265919108732161
chr8-19756347-19758736	CSGALNACT1	NFATC2	LHb_C	0.8631578947368421	NA	0	NA	3.2874430774548733	0.5357833601164891
chr3-147377481-147378306	ZIC1	POU5F1	LHb_C	0.8636363636363636	NA	0	NA	3.7619051132497914	0.5579285565168364
chr2-162490122-162491850	KCNH7	SOX18	LHb_C	0.8642857142857141	NA	0	NA	6.660165678276695	0.45637399619673935
chr3-76131438-76131687	ROBO2	SOX18	LHb_C	0.8642857142857141	NA	0	NA	7.854720048411729	0.45637399619673935
chr19-46408371-46408896	CALM3	MYF6	LHb_C	0.8642857142857141	NA	0	NA	5.754407327845248	0.6672434519737498
chr19-11528652-11529417	RAB3D	SOX18	LHb_C	0.8642857142857141	NA	0	NA	2.2036315400730153	0.45637399619673935
chr3-47009028-47010072	CCDC12	HEY2	LHb_C	0.8649122807017544	NA	0	NA	3.31366318618237	0.4564339736500191
chr2-66425620-66426960	MEIS1	POU5F1	LHb_C	0.8649350649350649	NA	0	NA	2.2938788692289904	0.5579285565168364
chr21-33392138-33392809	IFNAR1	TLX2	LHb_C	0.8676470588235294	NA	0	NA	3.750013034117417	0.3962971886686087
chr19-49495733-49496565	MED25	PAX3	LHb_C	0.8679050567595459	NA	0	NA	3.3784510859586687	0.7013643481585478
chr17-67532351-67532705	NOL11	NOTO	LHb_C	0.8700980392156864	NA	0	NA	3.020631395666493	0.4078395867791399
chr17-81976485-81978191	NOTUM	EGR3	LHb_C	0.8706766917293233	NA	0	NA	0.8898642518182082	0.9272252389009557
chr11-64395489-64396663	NAA40	SOX18	LHb_C	0.8714285714285712	NA	0	NA	2.9076433907825905	0.45637399619673935
chr13-99990418-99991622	ZIC2	VDR	LHb_C	0.8714285714285712	NA	0	NA	3.21566600077199	0.44072389837413517
chr1-2194506-2195469	FAAP20	FLI1	LHb_C	0.8725274725274725	NA	0	NA	3.2933829140558917	0.35576891311912867
chr11-65133844-65135498	TIGD3	FLI1	LHb_C	0.8725274725274725	NA	0	NA	1.1070246070285295	0.35576891311912867
chr14-24241790-24243425	PSME1	FEV	LHb_C	0.8725274725274725	NA	0	NA	2.577853478349154	0.3520545606770097
chr19-58380128-58381432	ZBTB45	FEV	LHb_C	0.8725274725274725	NA	0	NA	1.699251431348307	0.3520545606770097
chr15-37101198-37102108	MEIS2	DRGX	LHb_C	0.8725274725274725	NA	0	NA	3.108530251982599	0.3663380017275707
chr4-78091778-78093129	FRAS1	IKZF1	LHb_C	0.8735294117647059	NA	0	NA	5.422666355469701	0.4084434446159837
chr10-7667315-7668204	ITIH5	HES1	LHb_C	0.8735294117647059	NA	0	NA	1.7445433465890114	0.6809278921698456
chr16-23317305-23317903	NDUFAB1	IKZF1	LHb_C	0.8735294117647059	NA	0	NA	3.9971295152102417	0.4084434446159837
chr13-50969641-50970244	DLEU7	NFATC2	LHb_C	0.8736842105263157	NA	0	NA	3.5832448570171356	0.5357833601164891
chr3-147392015-147392561	ZIC1	MYF6	LHb_C	0.8749999999999999	NA	0	NA	3.7619051132497914	0.6672434519737498
chr1-200152848-200153541	NR5A2	NOTO	LHb_C	0.8750000000000001	NA	0	NA	0.6909715233990075	0.4078395867791399
chr3-37639314-37641214	ITGA9	DRGX	LHb_C	0.8769230769230769	NA	0	NA	3.126947602452523	0.3663380017275707
chr5-141763396-141763787	GNPDA1	MEOX1	LHb_C	0.8769230769230769	NA	0	NA	3.247792514248373	0.2988902919565071
chr6-20868381-20869083	E2F3	MEOX1	LHb_C	0.8769230769230769	NA	0	NA	3.9365112098420676	0.2988902919565071
chr15-80066686-80066983	MTHFS	NR1I3	LHb_C	0.8769230769230769	NA	0	NA	3.6468741981332022	0.31378688822230516
chr16-47250756-47251313	GPT2	MEOX1	LHb_C	0.8769230769230769	NA	0	NA	3.1246558598594314	0.2988902919565071
chr7-1818723-1818959	MRM2	MYF6	LHb_C	0.8785714285714284	NA	0	NA	2.1670419263615757	0.6672434519737498
chr9-130142356-130143147	ASS1	SOX18	LHb_C	0.8785714285714284	NA	0	NA	3.3830404296139585	0.45637399619673935
chr15-42102913-42103127	VPS39	VDR	LHb_C	0.8785714285714284	NA	0	NA	4.036631897853158	0.44072389837413517
chr16-71326639-71328683	CALB2	MYF6	LHb_C	0.8785714285714284	NA	0	NA	5.474526073445846	0.6672434519737498
chr1-182616158-182616499	RGS16	FLI1	LHb_C	0.8813186813186813	NA	0	NA	2.366644043260133	0.35576891311912867
chr2-74087744-74088007	TET3	FLI1	LHb_C	0.8813186813186813	NA	0	NA	4.240032410904125	0.35576891311912867
chr11-2399624-2401005	TSSC4	FLI1	LHb_C	0.8813186813186813	NA	0	NA	2.2927009674908283	0.35576891311912867
chr12-93243603-93243885	CRADD	FLI1	LHb_C	0.8813186813186813	NA	0	NA	4.637759428655344	0.35576891311912867
chr12-112665846-112667062	DTX1	NR1I3	LHb_C	0.8813186813186813	NA	0	NA	3.1836926044154366	0.31378688822230516
chr15-34721689-34722666	GJD2	FLI1	LHb_C	0.8813186813186813	NA	0	NA	1.627839729799074	0.35576891311912867
chr1-209957389-209957725	SERTAD4	VDR	LHb_C	0.882142857142857	NA	0	NA	2.5944784895775506	0.44072389837413517
chr2-237858324-237860174	RAMP1	MYF6	LHb_C	0.882142857142857	NA	0	NA	2.481539475243814	0.6672434519737498
chr10-109967276-109967594	XPNPEP1	OLIG2	LHb_C	0.8846153846153846	NA	0	NA	3.2591742200278264	0.42645992778986686
chr2-184685466-184686346	ZNF804A	IKZF1	LHb_C	0.8852941176470588	NA	0	NA	6.410670917141829	0.4084434446159837
chr18-23717803-23718308	NPC1	NKX6-3	LHb_C	0.8852941176470588	NA	0	NA	3.311515992756728	0.4077146960003242
chr9-136544428-136544796	PHPT1	MYF6	LHb_C	0.8857142857142856	NA	0	NA	3.586752287913189	0.6672434519737498
chr14-39174526-39175851	PNN	FEV	LHb_C	0.8857142857142857	NA	0	NA	3.7625474909078283	0.3520545606770097
chr19-9674399-9675638	PIN1	FLI1	LHb_C	0.8857142857142857	NA	0	NA	4.473156889885181	0.35576891311912867
chr2-74087744-74088007	SLC4A5	FLI1	LHb_C	0.8901098901098901	NA	0	NA	2.6829359999054065	0.35576891311912867
chr6-7771051-7771631	RIOK1	MEOX1	LHb_C	0.8901098901098901	NA	0	NA	2.8709740202672935	0.2988902919565071
chr1-92858714-92859655	RPL5	MEOX1	LHb_C	0.8901098901098901	NA	0	NA	5.158400997007571	0.2988902919565071
chr10-4767157-4767356	AKR1C1	MEOX1	LHb_C	0.8901098901098901	NA	0	NA	2.924081346588908	0.2988902919565071
chr19-9674399-9675638	UBL5	FLI1	LHb_C	0.8901098901098901	NA	0	NA	4.364722726164347	0.35576891311912867
chr3-47522132-47522895	SETD2	SOHLH2	LHb_C	0.8901098901098902	NA	0	NA	5.146517173637453	0.38639301692804695
chr5-6712107-6714782	SRD5A1	ETS1	LHb_C	0.8901098901098902	NA	0	NA	3.6291607468737848	0.44799055338715604
chr21-42172675-42173383	PRDM15	HES1	LHb_C	0.8941176470588235	NA	0	NA	2.2679212886601103	0.6809278921698456
chr3-170812994-170813656	RPL22L1	EMX2	LHb_C	0.8945054945054944	NA	0	NA	2.4651996763863493	0.6831867412536166
chr17-43024375-43025632	ARL4D	NR1I3	LHb_C	0.8945054945054944	NA	0	NA	1.9644471050558265	0.31378688822230516
chr21-42532578-42533258	PDE9A	FEV	LHb_C	0.8945054945054944	NA	0	NA	2.6792634980226526	0.3520545606770097
chr2-112155228-112156071	FBLN7	ETS1	LHb_C	0.8956043956043956	NA	0	NA	2.2760208689331	0.44799055338715604
chr9-127450783-127452533	SLC2A8	ETS1	LHb_C	0.8956043956043956	NA	0	NA	2.39197687320701	0.44799055338715604
chr17-81890973-81892352	LRRC45	ETS1	LHb_C	0.8956043956043956	NA	0	NA	1.2732281581986036	0.44799055338715604
chr19-58037853-58038276	ZNF544	ETS1	LHb_C	0.8956043956043956	NA	0	NA	4.057844973646209	0.44799055338715604
chr2-84798134-84799111	TRABD2A	VDR	LHb_C	0.8964285714285712	NA	0	NA	1.2478616252209376	0.44072389837413517
chr1-185249077-185249837	TRMT1L	IKZF1	LHb_C	0.8970588235294117	NA	0	NA	3.4989174199243234	0.4084434446159837
chr4-7569707-7570679	SORCS2	IKZF1	LHb_C	0.8970588235294117	NA	0	NA	3.6273306164679084	0.4084434446159837
chr3-138400568-138400951	CLDN18	DRGX	LHb_C	0.8989010989010988	NA	0	NA	0.47962123576291243	0.3663380017275707
chr9-101485884-101487573	MRPL50	MEOX1	LHb_C	0.8989010989010988	NA	0	NA	3.203195764053159	0.2988902919565071
chr11-87274090-87274663	PRSS23	NR1I3	LHb_C	0.8989010989010988	NA	0	NA	2.8003736524901455	0.31378688822230516
chr17-17840023-17840586	ALKBH5	FLI1	LHb_C	0.8989010989010988	NA	0	NA	4.006913770596506	0.35576891311912867
chr12-95547845-95549079	USP44	NR1I3	LHb_C	0.8989010989010988	NA	0	NA	1.3995205851207848	0.31378688822230516
chr15-40367742-40368409	DNAJC17	HES1	LHb_C	0.8999999999999999	NA	0	NA	2.853613976012107	0.6809278921698456
chr17-7314740-7315739	NEURL4	ETS1	LHb_C	0.9010989010989011	NA	0	NA	2.4832762336562553	0.44799055338715604
chr20-10299194-10299510	ANKEF1	ETS1	LHb_C	0.9010989010989011	NA	0	NA	2.138848080957354	0.44799055338715604
chr11-62694769-62695132	C11orf98	POU4F3	LHb_C	0.9020979020979022	NA	0	NA	0.4937029907678935	0.6973835455315379
chr12-119940364-119941092	RAB35	POU4F3	LHb_C	0.9020979020979022	NA	0	NA	2.8803778484748546	0.6973835455315379
chr15-34193394-34193844	CHRM5	POU4F3	LHb_C	0.9020979020979022	NA	0	NA	3.907854316229092	0.6973835455315379
chr12-57458882-57459733	SHMT2	FLI1	LHb_C	0.9032967032967033	NA	0	NA	2.022006486294412	0.35576891311912867
chr1-1658719-1659273	SSU72	ETS1	LHb_C	0.9065934065934066	NA	0	NA	4.286278965222975	0.44799055338715604
chr1-32924666-32925256	SYNC	NR1I3	LHb_C	0.9076923076923077	NA	0	NA	3.1601840621720068	0.31378688822230516
chr17-3667785-3669272	SPATA22	IKZF1	LHb_C	0.9088235294117647	NA	0	NA	0.5357108121492519	0.4084434446159837
chr1-64699145-64699807	RAVER2	POU4F3	LHb_C	0.9090909090909093	NA	0	NA	4.440615375455064	0.6973835455315379
chr10-119103458-119104975	TIAL1	POU4F3	LHb_C	0.9090909090909093	NA	0	NA	4.0750043056774645	0.6973835455315379
chr11-105698545-105698980	AASDHPPT	POU4F3	LHb_C	0.9090909090909093	NA	0	NA	4.828337264297265	0.6973835455315379
chr11-64553492-64554211	MACROD1	POU4F3	LHb_C	0.9090909090909093	NA	0	NA	2.525434418858672	0.6973835455315379
chr14-77951603-77951869	AHSA1	POU4F3	LHb_C	0.9090909090909093	NA	0	NA	3.6920673238769144	0.6973835455315379
chr11-117704570-117705061	PCSK7	OLIG2	LHb_C	0.9120879120879122	NA	0	NA	3.9608677588498478	0.42645992778986686
chr11-16612629-16614391	SOX6	POU4F3	LHb_C	0.9160839160839161	NA	0	NA	4.0340962404421425	0.6973835455315379
chr5-176447092-176448884	FAM153B	FEV	LHb_C	0.9164835164835166	NA	0	NA	4.375603839158216	0.3520545606770097
chr7-134645945-134647439	AKR1B1	FLI1	LHb_C	0.9164835164835166	NA	0	NA	3.8004838310203035	0.35576891311912867
chr19-43900973-43902233	ZNF404	OLIG2	LHb_C	0.9175824175824175	NA	0	NA	2.630211566146977	0.42645992778986686
chr1-43813438-43813786	ARTN	EN2	LHb_C	0.9181818181818181	NA	0	NA	1.253940599795688	0.8236375197628711
chr8-19135537-19136045	PSD3	EN2	LHb_C	0.9181818181818181	NA	0	NA	5.373501857201609	0.8236375197628711
chr2-39664881-39667088	TMEM178A	SOX18	LHb_C	0.9214285714285712	NA	0	NA	4.41998705891828	0.45637399619673935
chr4-155718498-155718833	CTSO	POU4F3	LHb_C	0.9230769230769232	NA	0	NA	1.530537213072868	0.6973835455315379
chr9-136312451-136312765	AGPAT2	EMX2	LHb_C	0.9252747252747253	NA	0	NA	2.180847473563731	0.6831867412536166
chr1-204340222-204340558	PPP1R15B	GCM2	LHb_C	0.9272727272727272	NA	0	NA	3.0132748216761294	0.2729811313182702
chr17-40218456-40219966	KRT222	EN2	LHb_C	0.9272727272727272	NA	0	NA	3.9165149350228305	0.8236375197628711
chr20-50358541-50359027	RNF114	SOX18	LHb_C	0.9285714285714285	NA	0	NA	3.7071895179307113	0.45637399619673935
chr4-146654830-146655626	TTC29	DRGX	LHb_C	0.9296703296703297	NA	0	NA	2.448812957119983	0.3663380017275707
chr5-141494072-141494377	PCDH1	POU4F3	LHb_C	0.9300699300699302	NA	0	NA	2.1989581649766032	0.6973835455315379
chr8-31778362-31779018	NRG1	POU4F3	LHb_C	0.9300699300699302	NA	0	NA	7.557925901471446	0.6973835455315379
chr15-34774899-34775762	GOLGA8B	FLI1	LHb_C	0.9340659340659341	NA	0	NA	5.010049513297581	0.35576891311912867
chr15-29920460-29920848	GOLGA8R	ALX3	LHb_C	0.9352941176470587	NA	0	NA	1.0934274503881722	0.4265919108732161
chr4-46992290-46994361	GABRA4	EN2	LHb_C	0.9363636363636364	NA	0	NA	3.5563910669918406	0.8236375197628711
chr19-1445641-1446384	CSNK1G2	POU4F3	LHb_C	0.9370629370629372	NA	0	NA	3.261450452010557	0.6973835455315379
chr7-134645945-134647439	BPGM	FLI1	LHb_C	0.9384615384615385	NA	0	NA	2.6301847272677223	0.35576891311912867
chr1-90717641-90718875	BARHL2	ZNF460	LHb_C	0.9003631228713417	NA	9.609064057762405e-9	NA	1.3956668383415867	2.532440723473624
chr1-90717641-90718875	BARHL2	ZNF740	LHb_C	0.8813823158322083	NA	2.467398117472502e-8	NA	1.3956668383415867	2.485280396684291
chr1-90717641-90718875	BARHL2	CREB1	LHb_C	0.8719361129118921	NA	4.8621775536526234e-8	NA	1.3956668383415867	4.363861155719012
chr1-90717641-90718875	BARHL2	SP2	LHb_C	0.8733578007675434	NA	1.3574279328052145e-7	NA	1.3956668383415867	2.067215895501961
chr1-90717641-90718875	BARHL2	ZBTB6	LHb_C	0.8551003610288004	NA	1.6539710474860628e-7	NA	1.3956668383415867	2.2550219016229276
chr1-90717641-90718875	BARHL2	ZNF263	LHb_C	0.8599398929111305	NA	1.7059126327601593e-7	NA	1.3956668383415867	2.4464018174641335
chr2-156341469-156342909	NR4A2	ZIC4	LHb_C	0.8558856461049016	NA	1.8059451400715861e-7	NA	2.3615472672338456	2.6683470203544215
chr1-90706494-90707562	BARHL2	ZNF263	LHb_C	0.857518095512648	NA	1.8445238544137511e-7	NA	1.3956668383415867	2.4464018174641335
chr13-112066554-112067384	SOX1	PLAG1	LHb_C	0.8633281929458253	NA	2.0323705074695154e-7	NA	1.1848377937461454	2.3946673176360025
chr1-90717641-90718875	BARHL2	TCFL5	LHb_C	0.8535700573457701	NA	2.3358649244940934e-7	NA	1.3956668383415867	3.1233215868542437
chr13-99980207-99982541	ZIC2	NR3C1	LHb_C	0.8692408553097045	NA	2.450456295633484e-7	NA	3.21566600077199	4.5205733007829565
chr13-112066554-112067384	SOX1	ZNF135	LHb_C	0.8774196455444879	NA	2.9533041706518307e-7	NA	1.1848377937461454	3.2127737905802256
chr13-99980207-99982541	ZIC5	ZBTB6	LHb_C	0.8684813527447924	NA	3.816598069267331e-7	NA	1.84023416292443	2.2550219016229276
chr13-112066554-112067384	SOX1	KLF15	LHb_C	0.8781382081365736	NA	5.465027620619951e-7	NA	1.1848377937461454	1.0626025039716802
chr13-112066554-112067384	SOX1	HIC2	LHb_C	0.8643995540802043	NA	5.580547506182361e-7	NA	1.1848377937461454	2.7546051934543803
chr13-99980207-99982541	ZIC5	ZBTB7C	LHb_C	0.8648649352312529	NA	5.659694572011415e-7	NA	1.84023416292443	3.559801460653416
chr1-90717641-90718875	BARHL2	ATF2	LHb_C	0.8272533445230754	NA	5.832015811079833e-7	NA	1.3956668383415867	4.861620388464451
chr13-99996962-99998099	ZIC5	TFAP2E	LHb_C	0.8545471983431697	NA	6.13802300704067e-7	NA	1.84023416292443	2.6313204162843196
chr13-99980207-99982541	ZIC5	NR3C1	LHb_C	0.8597997343140734	NA	6.217788888279092e-7	NA	1.84023416292443	4.5205733007829565
chr13-112055510-112056203	SOX1	MTF1	LHb_C	0.8376806332668172	NA	7.223394130875956e-7	NA	1.1848377937461454	3.084767471440796
chr15-36887320-36887639	MEIS2	RFX2	LHb_C	0.862655433027732	NA	7.242424939901244e-7	NA	3.108530251982599	2.2917733660923383
chr13-99980207-99982541	ZIC5	NR3C2	LHb_C	0.8406974902893867	NA	7.417940398296315e-7	NA	1.84023416292443	5.356964894075252
chr1-90717641-90718875	BARHL2	HINFP	LHb_C	0.836731001175674	NA	8.080778235546755e-7	NA	1.3956668383415867	2.930667458450139
chr1-90717641-90718875	BARHL2	ATF3	LHb_C	0.8419179048648852	NA	8.980283993294215e-7	NA	1.3956668383415867	1.197481557767604
chr1-90717641-90718875	BARHL2	TCF3	LHb_C	0.8227314528709013	NA	1.0416059516814175e-6	NA	1.3956668383415867	1.735678014245432
chr1-90717641-90718875	BARHL2	ZNF384	LHb_C	0.8237608152351913	NA	1.0416197025374854e-6	NA	1.3956668383415867	2.701162861950561
chr1-90717641-90718875	BARHL2	ZNF354C	LHb_C	0.909451078809808	NA	1.4448790217219818e-6	NA	1.3956668383415867	0.6962165470219724
chr2-156333786-156334931	NR4A2	ZNF682	LHb_C	0.8281550763404332	NA	1.5604410532194794e-6	NA	2.3615472672338456	3.1000357273718473
chr13-99990418-99991622	ZIC5	KLF3	LHb_C	0.8340080163562271	NA	1.6400573132368923e-6	NA	1.84023416292443	2.1519302135122564
chr13-112066554-112067384	SOX1	ETV4	LHb_C	0.86270292005292	NA	1.7745358481427038e-6	NA	1.1848377937461454	0.8181101353113946
chr1-90717641-90718875	BARHL2	IRF1	LHb_C	0.8282855915185492	NA	1.9178489917817505e-6	NA	1.3956668383415867	0.9411616641907359
chr13-112066554-112067384	SOX1	ZKSCAN5	LHb_C	0.850719164962713	NA	2.170175370761869e-6	NA	1.1848377937461454	2.5338703269791556
chr13-99980207-99982541	ZIC5	NR2C1	LHb_C	0.8247158603641489	NA	2.317186956752127e-6	NA	1.84023416292443	4.207474500974243
chr13-99970358-99971505	ZIC5	THRB	LHb_C	0.845928504587087	NA	2.427380893180912e-6	NA	1.84023416292443	5.105450966822488
chr13-99970358-99971505	ZIC5	ZNF682	LHb_C	0.8211545242503406	NA	2.4993735830471646e-6	NA	1.84023416292443	3.1000357273718473
chr13-99980207-99982541	ZIC5	NFYB	LHb_C	0.8174524027589526	NA	2.580768371600171e-6	NA	1.84023416292443	3.359752144926118
chr13-99980207-99982541	ZIC5	ZNF341	LHb_C	0.8261826738107725	NA	2.6539419607297886e-6	NA	1.84023416292443	2.3551103108447347
chr15-36911627-36912536	MEIS2	RFX1	LHb_C	0.8266886662893654	NA	3.037276375021744e-6	NA	3.108530251982599	3.5139259468076043
chr13-112066554-112067384	SOX1	NFYB	LHb_C	0.8100261105599295	NA	3.747749071079761e-6	NA	1.1848377937461454	3.359752144926118
chr1-90717641-90718875	BARHL2	E2F6	LHb_C	0.8101026632047542	NA	3.7634328264853826e-6	NA	1.3956668383415867	2.9087697328526736
chr3-147377481-147378306	ZIC1	FOS	LHb_C	0.8336856209113965	NA	3.812281844146575e-6	NA	3.7619051132497914	3.3867994822996925
chr13-112102991-112105008	SOX1	CEBPD	LHb_C	0.8178768094120826	NA	4.10185007204378e-6	NA	1.1848377937461454	1.1870995191705493
chr13-112066554-112067384	SOX1	CREB3L4	LHb_C	0.9074375275606152	NA	4.13665970064581e-6	NA	1.1848377937461454	0.505158711355922
chr13-112066554-112067384	SOX1	SNAI3	LHb_C	0.8267455902123497	NA	4.907452386300158e-6	NA	1.1848377937461454	1.0896505855090817
chr13-99996962-99998099	ZIC5	KLF2	LHb_C	0.8183657042371824	NA	5.009585132217618e-6	NA	1.84023416292443	0.8901089206944275
chr10-75401142-75402486	ZNF503	NFYA	LHb_C	0.8322887970898579	NA	5.14543598023118e-6	NA	1.7938647196358946	1.8437055476663304
chr13-99970358-99971505	ZIC5	NHLH2	LHb_C	0.8158080493117758	NA	5.565040423493396e-6	NA	1.84023416292443	3.642357537848846
chr13-112066554-112067384	SOX1	NRF1	LHb_C	0.7982938888054922	NA	6.018225749133543e-6	NA	1.1848377937461454	5.13370342503285
chr13-99970358-99971505	ZIC5	ZNF263	LHb_C	0.8132312077547602	NA	6.209810950447874e-6	NA	1.84023416292443	2.4464018174641335
chr13-99970358-99971505	ZIC5	INSM1	LHb_C	0.8031557222092697	NA	6.365726261669829e-6	NA	1.84023416292443	1.5377324702875168
chr13-112066554-112067384	SOX1	ZNF16	LHb_C	0.8137633204880503	NA	6.491330599767484e-6	NA	1.1848377937461454	1.8109191435686338
chr13-99970358-99971505	ZIC5	MYC	LHb_C	0.7956182745208432	NA	6.739802680142399e-6	NA	1.84023416292443	1.3837321435791565
chr13-99940501-99940888	ZIC5	ZNF16	LHb_C	0.8071803803161087	NA	7.355495595788458e-6	NA	1.84023416292443	1.8109191435686338
chr1-90706494-90707562	BARHL2	KLF2	LHb_C	0.7989913250493231	NA	7.4819560384982795e-6	NA	1.3956668383415867	0.8901089206944275
chr13-99996962-99998099	ZIC5	ZNF16	LHb_C	0.8059702148283783	NA	7.5666439062008005e-6	NA	1.84023416292443	1.8109191435686338
chr13-99990418-99991622	ZIC5	IRF3	LHb_C	0.8048440020956557	NA	7.757034276835162e-6	NA	1.84023416292443	2.7999140726886753
chr13-99980207-99982541	ZIC5	KLF16	LHb_C	0.8071803803161087	NA	7.788171807305427e-6	NA	1.84023416292443	1.9260448522516238
chr16-3046155-3047595	BICDL2	KLF6	LHb_C	0.8494454375177067	NA	7.846481125548424e-6	NA	1.221601724879645	3.3096075924564703
chr13-99970358-99971505	ZIC5	NR6A1	LHb_C	0.793144536371194	NA	9.497193865748383e-6	NA	1.84023416292443	4.720803000045843
chr13-99980207-99982541	ZIC5	SP3	LHb_C	0.8002022237485642	NA	9.60267895808283e-6	NA	1.84023416292443	4.136946980999398
chr1-90706494-90707562	BARHL2	ETV1	LHb_C	0.794137501968075	NA	9.656759997672634e-6	NA	1.3956668383415867	3.1300286286234
chr13-112055510-112056203	SOX1	PKNOX1	LHb_C	0.7895785240736246	NA	1.0084954646903402e-5	NA	1.1848377937461454	4.206878343470175
chr2-156341469-156342909	NR4A2	GLIS3	LHb_C	0.7887609381207267	NA	1.0494956590656957e-5	NA	2.3615472672338456	4.438373143739026
chr1-90717641-90718875	BARHL2	SPI1	LHb_C	0.7907168506045081	NA	1.1345061657656688e-5	NA	1.3956668383415867	1.5561912914522038
chr13-112072219-112073288	SOX1	PRDM1	LHb_C	0.8724039875925653	NA	1.1511342027456852e-5	NA	1.1848377937461454	0.5936066004939586
chr2-156333786-156334931	NR4A2	PPARG	LHb_C	0.7975798116016113	NA	1.1698158058695972e-5	NA	2.3615472672338456	3.5241282021481806
chr2-156333786-156334931	NR4A2	GABPA	LHb_C	0.7843531030153386	NA	1.1985570457744766e-5	NA	2.3615472672338456	3.2268036504947673
chr13-99990418-99991622	ZIC5	RBPJ	LHb_C	0.7858453040286221	NA	1.2241161331275962e-5	NA	1.84023416292443	4.924765825702789
chr13-99940501-99940888	ZIC5	MNT	LHb_C	0.7874840613572351	NA	1.2479041292998165e-5	NA	1.84023416292443	2.7880142109230897
chr13-99980207-99982541	ZIC5	PRDM1	LHb_C	0.8653323713640602	NA	1.266082262792789e-5	NA	1.84023416292443	0.5936066004939586
chr13-112102991-112105008	SOX1	NFYB	LHb_C	0.7820363815172007	NA	1.279224742534836e-5	NA	1.1848377937461454	3.359752144926118
chr13-99970358-99971505	ZIC5	SP1	LHb_C	0.7861668070073593	NA	1.2995981323834094e-5	NA	1.84023416292443	2.564189251591747
chr13-112055510-112056203	SOX1	REL	LHb_C	0.8063262765291664	NA	1.3204257929226726e-5	NA	1.1848377937461454	2.8011031999263256
chr4-146637801-146639458	POU4F2	ZNF317	LHb_C	0.8236157502791812	NA	1.323450543934411e-5	NA	1.6272091247620157	2.4095600994402315
chr1-90717641-90718875	BARHL2	NFATC2	LHb_C	0.8898176562536421	NA	1.356048177073312e-5	NA	1.3956668383415867	0.5357833601164891
chr13-112055510-112056203	SOX1	KLF11	LHb_C	0.7869857788407629	NA	1.3780167864143887e-5	NA	1.1848377937461454	1.7498276274758617
chr13-112072219-112073288	SOX1	ETV4	LHb_C	0.8232400164672719	NA	1.4029063513564592e-5	NA	1.1848377937461454	0.8181101353113946
chr13-99980207-99982541	ZIC5	MEF2A	LHb_C	0.7752135174278134	NA	1.4037478838755832e-5	NA	1.84023416292443	5.221035014123542
chr13-112066554-112067384	SOX1	KLF3	LHb_C	0.7871696540227351	NA	1.433783014146627e-5	NA	1.1848377937461454	2.1519302135122564
chr2-156333786-156334931	NR4A2	ZBTB7A	LHb_C	0.786728992397773	NA	1.4795414331233793e-5	NA	2.3615472672338456	4.388371937829486
chr13-112055510-112056203	SOX1	MZF1	LHb_C	0.7842866218725401	NA	1.55452740896167e-5	NA	1.1848377937461454	3.372564550102336
chr1-90717641-90718875	BARHL2	HLF	LHb_C	0.890725806451613	NA	1.6440874811008734e-5	NA	1.3956668383415867	3.1097426275579787
chr13-112056776-112057077	SOX1	EGR4	LHb_C	0.8056866476543668	NA	1.6752840074822038e-5	NA	1.1848377937461454	1.7810694438523302
chr13-99990418-99991622	ZIC5	SP3	LHb_C	0.7872859709566581	NA	1.7107704725836397e-5	NA	1.84023416292443	4.136946980999398
chr13-112072219-112073288	SOX1	ZNF682	LHb_C	0.7811017730176545	NA	1.7279479514676425e-5	NA	1.1848377937461454	3.1000357273718473
chr13-112055510-112056203	SOX1	HINFP	LHb_C	0.7898551350495668	NA	1.7292470263043417e-5	NA	1.1848377937461454	2.930667458450139
chr13-99970358-99971505	ZIC5	NFYA	LHb_C	0.7693079667682413	NA	1.7475900408753438e-5	NA	1.84023416292443	1.8437055476663304
chr13-99990418-99991622	ZIC5	IRF9	LHb_C	0.7776558032081075	NA	1.7552047320997e-5	NA	1.84023416292443	2.493710408696649
chr2-156333786-156334931	NR4A2	ETV1	LHb_C	0.7897973626184442	NA	1.7926090138280304e-5	NA	2.3615472672338456	3.1300286286234
chr1-90717641-90718875	BARHL2	ZEB1	LHb_C	0.7725191288769381	NA	1.8063647445520468e-5	NA	1.3956668383415867	5.78775218947122
chr13-99980207-99982541	ZIC5	SOX8	LHb_C	0.7940816602702895	NA	1.8091349002721816e-5	NA	1.84023416292443	1.0065766438743495
chr4-80266056-80267365	FGF5	HSF1	LHb_C	0.804044458393435	NA	1.828116715136726e-5	NA	1.2694399604005073	3.2496285343839366
chr1-90717641-90718875	BARHL2	PRDM1	LHb_C	0.8516324640784565	NA	1.8282955827313456e-5	NA	1.3956668383415867	0.5936066004939586
chr1-90706494-90707562	BARHL2	RREB1	LHb_C	0.8040644985562344	NA	1.8988540805915995e-5	NA	1.3956668383415867	0.7137718295891866
chr1-90717641-90718875	BARHL2	REL	LHb_C	0.9016685205784205	NA	1.9280914842547774e-5	NA	1.3956668383415867	2.8011031999263256
chr13-99940501-99940888	ZIC5	MSANTD3	LHb_C	0.7736871098053616	NA	1.9618842447161846e-5	NA	1.84023416292443	3.577891688213746
chr13-99970358-99971505	ZIC5	KLF16	LHb_C	0.7821702935696826	NA	1.9769641879809792e-5	NA	1.84023416292443	1.9260448522516238
chr13-99996962-99998099	ZIC5	SP3	LHb_C	0.7826441926095669	NA	1.981912438850428e-5	NA	1.84023416292443	4.136946980999398
chr2-156341469-156342909	NR4A2	ETV1	LHb_C	0.7855630647846461	NA	2.0917738351912593e-5	NA	2.3615472672338456	3.1300286286234
chr1-90729502-90729710	BARHL2	ZIC5	LHb_C	0.8192399863060595	NA	2.1285027157358563e-5	NA	1.3956668383415867	1.84023416292443
chr13-99990418-99991622	ZIC5	THAP11	LHb_C	0.770684602330092	NA	2.2721300278954955e-5	NA	1.84023416292443	2.5686200234773104
chr1-90717641-90718875	BARHL2	MAZ	LHb_C	0.7565805992822865	NA	2.328827052456463e-5	NA	1.3956668383415867	3.1314875189320595
chr1-90726745-90727147	BARHL2	ZNF682	LHb_C	0.7628998290679244	NA	2.4623024762749422e-5	NA	1.3956668383415867	3.1000357273718473
chr1-90706494-90707562	BARHL2	NR6A1	LHb_C	0.760961611631807	NA	2.560032634894538e-5	NA	1.3956668383415867	4.720803000045843
chr1-90717641-90718875	BARHL2	FOXH1	LHb_C	0.8639169016861978	NA	2.6032528207197698e-5	NA	1.3956668383415867	0.6729411536109533
chr1-90717641-90718875	BARHL2	NFYB	LHb_C	0.7532598214380042	NA	2.6079775532525947e-5	NA	1.3956668383415867	3.359752144926118
chr13-99980207-99982541	ZIC5	ERF	LHb_C	0.7753579508321933	NA	2.70050262658008e-5	NA	1.84023416292443	1.3779292052724645
chr13-112055510-112056203	SOX1	KLF16	LHb_C	0.7789431856024016	NA	2.7205192064300476e-5	NA	1.1848377937461454	1.9260448522516238
chr13-112066554-112067384	SOX1	SNAI1	LHb_C	0.796957428236307	NA	2.7532835117677384e-5	NA	1.1848377937461454	0.7357301792535933
chr13-112072219-112073288	SOX1	E2F6	LHb_C	0.7791652280456196	NA	2.788610732461468e-5	NA	1.1848377937461454	2.9087697328526736
chr13-99996962-99998099	ZIC5	KLF10	LHb_C	0.7740699706643368	NA	2.828971493724997e-5	NA	1.84023416292443	1.7479177446634226
chr13-112066554-112067384	SOX1	ZBTB14	LHb_C	0.7940819846730501	NA	2.918126243542208e-5	NA	1.1848377937461454	2.010732225309749
chr1-90717641-90718875	BARHL2	ZNF148	LHb_C	0.7568870637209089	NA	3.0014744017857524e-5	NA	1.3956668383415867	5.426289013942129
chr1-90706494-90707562	BARHL2	PBX2	LHb_C	0.8018048128342246	NA	3.082666567807496e-5	NA	1.3956668383415867	2.6580878211991346
chr1-90717641-90718875	BARHL2	SNAI3	LHb_C	0.7711997202958945	NA	3.1267381341689174e-5	NA	1.3956668383415867	1.0896505855090817
chr1-90717641-90718875	BARHL2	TFAP2E	LHb_C	0.7632338806951525	NA	3.12993287451359e-5	NA	1.3956668383415867	2.6313204162843196
chr13-99990418-99991622	ZIC5	TCFL5	LHb_C	0.7716821926760199	NA	3.1548553220279344e-5	NA	1.84023416292443	3.1233215868542437
chr4-80206672-80207578	FGF5	TP53	LHb_C	0.8015329413733673	NA	3.15525994097949e-5	NA	1.2694399604005073	1.2748194761035403
chr13-99916385-99916762	ZIC5	MEIS3	LHb_C	0.7626931567328918	NA	3.215240513090028e-5	NA	1.84023416292443	2.901897963962828
chr13-99996962-99998099	ZIC5	ZNF682	LHb_C	0.7620284605632633	NA	3.2533000835254685e-5	NA	1.84023416292443	3.1000357273718473
chr13-99980207-99982541	ZIC5	ZBTB18	LHb_C	0.7696985403516493	NA	3.268940160366551e-5	NA	1.84023416292443	3.392789559474828
chr13-99980207-99982541	ZIC5	ZNF148	LHb_C	0.8361436950146627	NA	3.3363962238199594e-5	NA	1.84023416292443	5.426289013942129
chr13-99970358-99971505	ZIC5	ZBTB18	LHb_C	0.7688904578945872	NA	3.338363144162884e-5	NA	1.84023416292443	3.392789559474828
chr13-99980207-99982541	ZIC5	ESR2	LHb_C	0.8536290322580645	NA	3.380800258859615e-5	NA	1.84023416292443	2.8097318145109274
chr13-99980207-99982541	ZIC5	ETV1	LHb_C	0.7676177072985493	NA	3.420033029689789e-5	NA	1.84023416292443	3.1300286286234
chr13-99980207-99982541	ZIC5	EBF3	LHb_C	0.7585005989147215	NA	3.437584835738464e-5	NA	1.84023416292443	4.005336587265394
chr2-156341469-156342909	NR4A2	MEF2D	LHb_C	0.8368983957219251	NA	3.489779282995529e-5	NA	2.3615472672338456	3.601186147424254
chr13-99996962-99998099	ZIC5	THRB	LHb_C	0.7832122640251723	NA	3.4899749895391876e-5	NA	1.84023416292443	5.105450966822488
chr13-112055510-112056203	SOX1	ZNF682	LHb_C	0.7647150276320771	NA	3.5913285315101535e-5	NA	1.1848377937461454	3.1000357273718473
chr1-90719559-90719935	BARHL2	HIF1A	LHb_C	0.7587458451705912	NA	3.760246813125303e-5	NA	1.3956668383415867	4.208037969637986
chr1-90717641-90718875	BARHL2	ETV4	LHb_C	0.7842279379733408	NA	3.821818087212486e-5	NA	1.3956668383415867	0.8181101353113946
chr1-90706494-90707562	BARHL2	ETV6	LHb_C	0.7658534156827644	NA	3.838357760451198e-5	NA	1.3956668383415867	3.0117231561429225
chr13-112066554-112067384	SOX1	ETV1	LHb_C	0.7704909245411621	NA	3.9761967397477515e-5	NA	1.1848377937461454	3.1300286286234
chr2-156333786-156334931	NR4A2	SP1	LHb_C	0.8269794721407625	NA	4.096347220698718e-5	NA	2.3615472672338456	2.564189251591747
chr2-156332478-156333199	NR4A2	ATF3	LHb_C	0.8705228031145719	NA	4.357185794468619e-5	NA	2.3615472672338456	1.197481557767604
chr1-90717641-90718875	BARHL2	TCF7L2	LHb_C	0.7627099835826708	NA	4.4128202888845266e-5	NA	1.3956668383415867	6.005696288750687
chr2-156341469-156342909	NR4A2	ZBTB7A	LHb_C	0.7612501177604735	NA	4.4522038086154264e-5	NA	2.3615472672338456	4.388371937829486
chr2-156332478-156333199	NR4A2	NRF1	LHb_C	0.8141711229946524	NA	4.5190396958987104e-5	NA	2.3615472672338456	5.13370342503285
chr13-112066554-112067384	SOX1	TCF4	LHb_C	0.7846937500226978	NA	4.530776452662507e-5	NA	1.1848377937461454	4.9970722751624885
chr13-99970358-99971505	ZIC5	ZNF148	LHb_C	0.8064516129032259	NA	4.590776019631276e-5	NA	1.84023416292443	5.426289013942129
chr13-99980207-99982541	ZIC5	NR6A1	LHb_C	0.7522683561976843	NA	4.611592110506806e-5	NA	1.84023416292443	4.720803000045843
chr2-156333786-156334931	NR4A2	KLF15	LHb_C	0.7743156787617365	NA	4.65704927913639e-5	NA	2.3615472672338456	1.0626025039716802
chr13-99996962-99998099	ZIC5	ELK4	LHb_C	0.7864304812834224	NA	4.7308161031341495e-5	NA	1.84023416292443	3.1150852979870813
chr13-99980207-99982541	ZIC5	ESR1	LHb_C	0.7757516959911425	NA	4.840294522180881e-5	NA	1.84023416292443	2.5399552444222833
chr13-99970358-99971505	ZIC5	SPI1	LHb_C	0.7567068171619364	NA	4.9278889420593454e-5	NA	1.84023416292443	1.5561912914522038
chr13-99980207-99982541	ZIC5	ZNF16	LHb_C	0.7567568183273462	NA	5.0059783299317474e-5	NA	1.84023416292443	1.8109191435686338
chr13-99971658-99972041	ZIC5	E2F6	LHb_C	0.7569311460989634	NA	5.053905413722097e-5	NA	1.84023416292443	2.9087697328526736
chr13-99970358-99971505	ZIC5	TCF3	LHb_C	0.7958211143695014	NA	5.0545096237662545e-5	NA	1.84023416292443	1.735678014245432
chr1-90726745-90727147	BARHL2	HINFP	LHb_C	0.7505553770796748	NA	5.056064443743564e-5	NA	1.3956668383415867	2.930667458450139
chr1-90717641-90718875	BARHL2	SNAI1	LHb_C	0.8295566502463053	NA	5.176617878697801e-5	NA	1.3956668383415867	0.7357301792535933
chr13-112066554-112067384	SOX1	ZNF263	LHb_C	0.7640419631522146	NA	5.324179966951837e-5	NA	1.1848377937461454	2.4464018174641335
chr4-80266056-80267365	PRDM8	HSF1	LHb_C	0.8602941176470589	NA	5.62938072705455e-5	NA	2.199205615298327	3.2496285343839366
chr19-49589950-49591628	PRRG2	SP1	LHb_C	0.8177484964926867	NA	5.848032968515683e-5	NA	0.6950995283956964	2.564189251591747
chr13-99980207-99982541	ZIC5	SOX12	LHb_C	0.7703558771362267	NA	5.8685258328179775e-5	NA	1.84023416292443	2.565024450850568
chr4-146648229-146648746	POU4F2	ZBTB7A	LHb_C	0.7858453040286221	NA	6.177604709106657e-5	NA	1.6272091247620157	4.388371937829486
chr2-156333786-156334931	NR4A2	KLF16	LHb_C	0.8024193548387097	NA	6.358250662547313e-5	NA	2.3615472672338456	1.9260448522516238
chr13-112072219-112073288	SOX1	TP53	LHb_C	0.7601463936035816	NA	6.369128782936e-5	NA	1.1848377937461454	1.2748194761035403
chr2-156341469-156342909	NR4A2	ARNT2	LHb_C	0.7462194147370304	NA	6.640156036921219e-5	NA	2.3615472672338456	4.7244424139068935
chr13-99866812-99867048	ZIC5	ZNF682	LHb_C	0.7418438343172329	NA	6.672838273063458e-5	NA	1.84023416292443	3.1000357273718473
chr2-156332478-156333199	NR4A2	TCF4	LHb_C	0.7727552712882514	NA	6.698806214211611e-5	NA	2.3615472672338456	4.9970722751624885
chr13-112066554-112067384	SOX1	TCFL5	LHb_C	0.7569831370848676	NA	7.101225915095694e-5	NA	1.1848377937461454	3.1233215868542437
chr13-112072219-112073288	SOX1	ZNF354C	LHb_C	0.8543570292574167	NA	7.277674398459378e-5	NA	1.1848377937461454	0.6962165470219724
chr13-99996962-99998099	ZIC5	ELF2	LHb_C	0.7311694207567871	NA	7.346885650907864e-5	NA	1.84023416292443	4.322789509860059
chr13-99980207-99982541	ZIC5	E2F6	LHb_C	0.7478576507408246	NA	7.368139470547088e-5	NA	1.84023416292443	2.9087697328526736
chr13-99980207-99982541	ZIC5	IRF5	LHb_C	0.7639073089438436	NA	7.509720029313791e-5	NA	1.84023416292443	1.6158219886258511
chr13-99980207-99982541	ZIC5	GABPA	LHb_C	0.7303417757595742	NA	7.52869144946538e-5	NA	1.84023416292443	3.2268036504947673
chr1-90717641-90718875	BARHL2	ATF7	LHb_C	0.7326490500355232	NA	7.591727625844515e-5	NA	1.3956668383415867	3.3823698240070468
chr2-156332478-156333199	NR4A2	RBPJ	LHb_C	0.7405370757891434	NA	7.607370145213958e-5	NA	2.3615472672338456	4.924765825702789
chr13-99970358-99971505	ZIC2	EGR3	LHb_C	0.8917293233082706	NA	7.623457429801632e-5	NA	3.21566600077199	0.9272252389009557
chr1-90706494-90707562	BARHL2	ETV4	LHb_C	0.7683462269389644	NA	7.68508649718354e-5	NA	1.3956668383415867	0.8181101353113946
chr1-90706494-90707562	BARHL2	PKNOX1	LHb_C	0.7245484949204583	NA	7.767111571770984e-5	NA	1.3956668383415867	4.206878343470175
chr2-156341469-156342909	NR4A2	MGA	LHb_C	0.8006674082313682	NA	7.811721268402131e-5	NA	2.3615472672338456	4.425608758287358
chr15-96330145-96331593	NR2F2	ZNF24	LHb_C	0.8019429966775996	NA	7.914854179557891e-5	NA	2.7111313842401374	3.6238085059783773
chr1-90706494-90707562	BARHL2	TFAP2E	LHb_C	0.7393954482118206	NA	8.026964416446721e-5	NA	1.3956668383415867	2.6313204162843196
chr11-104043268-104043467	PDGFD	THAP11	LHb_C	0.795447540038568	NA	8.097873369555601e-5	NA	3.826442131645249	2.5686200234773104
chr2-156333786-156334931	NR4A2	POU2F1	LHb_C	0.7259964928832013	NA	8.14880880944726e-5	NA	2.3615472672338456	5.302841638227708
chr6-50819587-50819886	TFAP2B	XBP1	LHb_C	0.7876344304434119	NA	8.149231189218066e-5	NA	1.9585909431039594	2.6412741793305297
chr13-99996962-99998099	ZIC5	TCF3	LHb_C	0.7631964809384164	NA	8.176072749967608e-5	NA	1.84023416292443	1.735678014245432
chr4-146639867-146640411	POU4F2	THAP11	LHb_C	0.7876454986796905	NA	8.271446768038366e-5	NA	1.6272091247620157	2.5686200234773104
chr13-99980207-99982541	ZIC5	TFDP1	LHb_C	0.7434918013341011	NA	8.303072736765333e-5	NA	1.84023416292443	3.41907772580278
chr2-156333786-156334931	NR4A2	RFX7	LHb_C	0.7479946524064172	NA	8.339373544774367e-5	NA	2.3615472672338456	5.159009762115182
chr13-99970358-99971505	ZIC5	KLF11	LHb_C	0.73527823997596	NA	8.381369353031355e-5	NA	1.84023416292443	1.7498276274758617
chr2-156333786-156334931	NR4A2	IRF3	LHb_C	0.7701612903225807	NA	8.386153605360899e-5	NA	2.3615472672338456	2.7999140726886753
chr13-99940501-99940888	ZIC2	MNT	LHb_C	0.7814448636887511	NA	8.502687762136396e-5	NA	3.21566600077199	2.7880142109230897
chr13-99996962-99998099	ZIC5	ZBTB6	LHb_C	0.734304833072106	NA	8.521437385363441e-5	NA	1.84023416292443	2.2550219016229276
chr13-99990418-99991622	ZIC5	EBF3	LHb_C	0.7339382305593392	NA	8.544404568082535e-5	NA	1.84023416292443	4.005336587265394
chr1-90706494-90707562	BARHL2	E2F6	LHb_C	0.7369712008406343	NA	8.639080973853996e-5	NA	1.3956668383415867	2.9087697328526736
chr2-156341469-156342909	NR4A2	ASCL1	LHb_C	0.8302808302808302	NA	8.660828622617542e-5	NA	2.3615472672338456	1.107560049365296
chr13-99940501-99940888	ZIC5	MYC	LHb_C	0.7252051373391584	NA	8.680740458434096e-5	NA	1.84023416292443	1.3837321435791565
chr1-90717641-90718875	BARHL2	ZNF16	LHb_C	0.7369712008406343	NA	8.826887081981257e-5	NA	1.3956668383415867	1.8109191435686338
chr2-156341469-156342909	NR4A2	NFATC3	LHb_C	0.7606304985337243	NA	8.904264708802905e-5	NA	2.3615472672338456	4.100486889501651
chr4-80266056-80267365	ANTXR2	HSF1	LHb_C	0.7803410666827794	NA	8.924144270380793e-5	NA	1.483612910205477	3.2496285343839366
chr1-90717641-90718875	BARHL2	ZIC1	LHb_C	0.7443620599664401	NA	8.978862675729811e-5	NA	1.3956668383415867	3.7619051132497914
chr2-156333786-156334931	NR4A2	RREB1	LHb_C	0.8117131910235358	NA	9.020182788819037e-5	NA	2.3615472672338456	0.7137718295891866
chr7-48050687-48050886	ABCA13	ZNF384	LHb_C	0.804734935691325	NA	9.08641915846369e-5	NA	0.9536537186410505	2.701162861950561
chr2-156341469-156342909	NR4A2	KLF5	LHb_C	0.7832512315270934	NA	9.176088563413519e-5	NA	2.3615472672338456	1.4026069719565397
chr13-112055510-112056203	SOX1	ZNF148	LHb_C	0.7431933810596794	NA	9.178270865852608e-5	NA	1.1848377937461454	5.426289013942129
chr2-156333786-156334931	NR4A2	POU3F1	LHb_C	0.7800856678478145	NA	9.233049345491691e-5	NA	2.3615472672338456	1.1454081346557576
chr2-156332478-156333199	NR4A2	SOX15	LHb_C	0.7612903225806452	NA	9.260733279493106e-5	NA	2.3615472672338456	3.414926814905227
chr13-99970358-99971505	ZIC5	NFYC	LHb_C	0.7310877235212321	NA	9.388474954142803e-5	NA	1.84023416292443	3.785268951854602
chr13-99990418-99991622	ZIC5	KLF11	LHb_C	0.7303250182994752	NA	9.466106310038968e-5	NA	1.84023416292443	1.7498276274758617
chr13-99980207-99982541	ZIC5	REST	LHb_C	0.8242735042735041	NA	9.474395664258126e-5	NA	1.84023416292443	0.7131492388871398
chr13-99980207-99982541	ZIC5	PLAG1	LHb_C	0.7304730964185793	NA	9.53305866458693e-5	NA	1.84023416292443	2.3946673176360025
chr13-99996962-99998099	ZIC5	ETV3	LHb_C	0.74654834707453	NA	9.55335941832394e-5	NA	1.84023416292443	2.462409156374031
chr13-99970358-99971505	ZIC5	PLAGL2	LHb_C	0.7717463848720801	NA	9.66437466745689e-5	NA	1.84023416292443	1.7674959088899513
chr13-99971658-99972041	ZIC5	EBF3	LHb_C	0.7286224941242191	NA	9.85576748692689e-5	NA	1.84023416292443	4.005336587265394
chr2-156341469-156342909	NR4A2	E2F6	LHb_C	0.7580645161290324	NA	9.875175153518886e-5	NA	2.3615472672338456	2.9087697328526736
chr13-99940501-99940888	ZIC5	REST	LHb_C	0.8071794871794871	NA	1.0410017792348279e-4	NA	1.84023416292443	0.7131492388871398
chr4-146654830-146655626	POU4F2	ZNF317	LHb_C	0.7722772796473534	NA	1.0549456647328178e-4	NA	1.6272091247620157	2.4095600994402315
chr2-156341469-156342909	NR4A2	SPI1	LHb_C	0.7309204594056319	NA	1.0618093002582045e-4	NA	2.3615472672338456	1.5561912914522038
chr2-156333786-156334931	NR4A2	ETV4	LHb_C	0.7810618500273673	NA	1.0689819530926201e-4	NA	2.3615472672338456	0.8181101353113946
chr2-156332478-156333199	NR4A2	RREB1	LHb_C	0.779967159277504	NA	1.0711591938488607e-4	NA	2.3615472672338456	0.7137718295891866
chr13-99970358-99971505	ZIC5	ZNF740	LHb_C	0.7262395777912343	NA	1.0748492587494136e-4	NA	1.84023416292443	2.485280396684291
chr2-156333786-156334931	NR4A2	VEZF1	LHb_C	0.7624026696329255	NA	1.0872015735535867e-4	NA	2.3615472672338456	3.117726705990948
chr13-99996962-99998099	ZIC5	GABPA	LHb_C	0.7174730533949317	NA	1.0936313114575142e-4	NA	1.84023416292443	3.2268036504947673
chr2-156333786-156334931	NR4A2	POU3F3	LHb_C	0.7325335252470788	NA	1.1075054053471396e-4	NA	2.3615472672338456	2.852610767402529
chr13-99980207-99982541	ZIC2	KLF16	LHb_C	0.7963709677419355	NA	1.1321877518041676e-4	NA	3.21566600077199	1.9260448522516238
chr2-156341469-156342909	NR4A2	ZNF148	LHb_C	0.7205572388433472	NA	1.1322461228432117e-4	NA	2.3615472672338456	5.426289013942129
chr13-99996962-99998099	ZIC2	KLF16	LHb_C	0.7983870967741936	NA	1.137933985962755e-4	NA	3.21566600077199	1.9260448522516238
chr13-99970358-99971505	ZIC2	TFAP2E	LHb_C	0.7935483870967742	NA	1.1428146468974319e-4	NA	3.21566600077199	2.6313204162843196
chr13-99980207-99982541	ZIC2	EGR1	LHb_C	0.7959108324935735	NA	1.1437695347578162e-4	NA	3.21566600077199	3.2941377531056744
chr13-99980207-99982541	ZIC2	TCFL5	LHb_C	0.7995967741935485	NA	1.1588726578293269e-4	NA	3.21566600077199	3.1233215868542437
chr13-99996962-99998099	ZIC2	TFAP2E	LHb_C	0.8076612903225807	NA	1.1675809335849229e-4	NA	3.21566600077199	2.6313204162843196
chr13-99940501-99940888	ZIC5	ZNF317	LHb_C	0.7238566614582493	NA	1.171663630161495e-4	NA	1.84023416292443	2.4095600994402315
chr13-99996962-99998099	ZIC2	ZNF16	LHb_C	0.8012096774193549	NA	1.1756310433570693e-4	NA	3.21566600077199	1.8109191435686338
chr13-99970358-99971505	ZIC2	PLAG1	LHb_C	0.8009530791788856	NA	1.1784646296264874e-4	NA	3.21566600077199	2.3946673176360025
chr13-99980207-99982541	ZIC2	ZNF263	LHb_C	0.8100806451612904	NA	1.1800408511168707e-4	NA	3.21566600077199	2.4464018174641335
chr13-99980207-99982541	ZIC2	MEF2A	LHb_C	0.7647058823529411	NA	1.1812170045494465e-4	NA	3.21566600077199	5.221035014123542
chr13-99916385-99916762	ZIC2	THAP11	LHb_C	0.7462413409697835	NA	1.1871270686365836e-4	NA	3.21566600077199	2.5686200234773104
chr13-99980207-99982541	ZIC5	IRF1	LHb_C	0.7403324307696292	NA	1.1877647530627878e-4	NA	1.84023416292443	0.9411616641907359
chr13-99980207-99982541	ZIC2	NFYB	LHb_C	0.7817513368983957	NA	1.1904691114641569e-4	NA	3.21566600077199	3.359752144926118
chr13-112102991-112105008	SOX1	SP3	LHb_C	0.7455705250685009	NA	1.2052582133680043e-4	NA	1.1848377937461454	4.136946980999398
chr13-99970358-99971505	ZIC2	NRF1	LHb_C	0.7784090909090909	NA	1.2145129876281744e-4	NA	3.21566600077199	5.13370342503285
chr2-156332478-156333199	NR4A2	ZBTB6	LHb_C	0.7357038123167154	NA	1.2296707998326814e-4	NA	2.3615472672338456	2.2550219016229276
chr13-99970358-99971505	ZIC2	ZNF148	LHb_C	0.8013196480938416	NA	1.2307903579995532e-4	NA	3.21566600077199	5.426289013942129
chr13-99971658-99972041	ZIC5	ZBTB14	LHb_C	0.7481216955379086	NA	1.237957487658691e-4	NA	1.84023416292443	2.010732225309749
chr13-99970358-99971505	ZIC5	REST	LHb_C	0.7962393162393161	NA	1.2415098541645659e-4	NA	1.84023416292443	0.7131492388871398
chr2-156341469-156342909	NR4A2	PLAG1	LHb_C	0.7360703812316717	NA	1.2454756398859714e-4	NA	2.3615472672338456	2.3946673176360025
chr13-99980207-99982541	ZIC2	PRDM1	LHb_C	0.8567193675889327	NA	1.25000880623162e-4	NA	3.21566600077199	0.5936066004939586
chr13-99996962-99998099	ZIC2	RBPJ	LHb_C	0.7598973607038123	NA	1.2531292469071268e-4	NA	3.21566600077199	4.924765825702789
chr13-99970358-99971505	ZIC2	INSM1	LHb_C	0.7580645161290321	NA	1.2640663510598023e-4	NA	3.21566600077199	1.5377324702875168
chr13-99980207-99982541	ZIC5	KLF10	LHb_C	0.7295090267943659	NA	1.2662367724014897e-4	NA	1.84023416292443	1.7479177446634226
chr13-99990418-99991622	ZIC2	TCFL5	LHb_C	0.7705645161290324	NA	1.2682426982349378e-4	NA	3.21566600077199	3.1233215868542437
chr13-99970358-99971505	ZIC2	THRB	LHb_C	0.7842364532019702	NA	1.2692349834311594e-4	NA	3.21566600077199	5.105450966822488
chr13-99980207-99982541	ZIC2	IRF5	LHb_C	0.7911330049261082	NA	1.2699740257664222e-4	NA	3.21566600077199	1.6158219886258511
chr13-99980207-99982541	ZIC2	GABPA	LHb_C	0.786096256684492	NA	1.272994807850647e-4	NA	3.21566600077199	3.2268036504947673
chr13-99980207-99982541	ZIC2	ERF	LHb_C	0.770967741935484	NA	1.2847768135445145e-4	NA	3.21566600077199	1.3779292052724645
chr13-99970358-99971505	ZIC2	ZNF740	LHb_C	0.7540322580645161	NA	1.287883202837141e-4	NA	3.21566600077199	2.485280396684291
chr13-99970358-99971505	ZIC2	NFYA	LHb_C	0.74298128342246	NA	1.289638883825448e-4	NA	3.21566600077199	1.8437055476663304
chr13-99980207-99982541	ZIC2	ZBTB18	LHb_C	0.7657258064516129	NA	1.2925393078632618e-4	NA	3.21566600077199	3.392789559474828
chr13-99996962-99998099	ZIC2	ELF2	LHb_C	0.7566844919786097	NA	1.2962362776226504e-4	NA	3.21566600077199	4.322789509860059
chr13-99990418-99991622	ZIC2	RBPJ	LHb_C	0.7543988269794721	NA	1.2985599751808054e-4	NA	3.21566600077199	4.924765825702789
chr13-99980207-99982541	ZIC2	ETV1	LHb_C	0.7794354838709678	NA	1.30193227113281e-4	NA	3.21566600077199	3.1300286286234
chr13-99970358-99971505	ZIC2	REST	LHb_C	0.8249572649572648	NA	1.3050313313756195e-4	NA	3.21566600077199	0.7131492388871398
chr13-99990418-99991622	ZIC2	THAP11	LHb_C	0.7562316715542522	NA	1.3058903072637792e-4	NA	3.21566600077199	2.5686200234773104
chr13-99980207-99982541	ZIC2	NR6A1	LHb_C	0.7690615835777126	NA	1.3064209359383707e-4	NA	3.21566600077199	4.720803000045843
chr13-99916385-99916762	ZIC2	GABPA	LHb_C	0.7266649979411048	NA	1.310766569462023e-4	NA	3.21566600077199	3.2268036504947673
chr13-99970358-99971505	ZIC2	ZNF682	LHb_C	0.8038856304985337	NA	1.3177391334190654e-4	NA	3.21566600077199	3.1000357273718473
chr13-99980207-99982541	ZIC2	ZKSCAN5	LHb_C	0.7802955665024629	NA	1.318678618424792e-4	NA	3.21566600077199	2.5338703269791556
chr13-99916385-99916762	ZIC5	THAP11	LHb_C	0.7199487235386701	NA	1.3203236377181494e-4	NA	1.84023416292443	2.5686200234773104
chr13-99996962-99998099	ZIC2	THRB	LHb_C	0.8128078817733989	NA	1.3232921561180414e-4	NA	3.21566600077199	5.105450966822488
chr13-99980207-99982541	ZIC2	NR3C2	LHb_C	0.8465909090909091	NA	1.3241789299031493e-4	NA	3.21566600077199	5.356964894075252
chr15-96353696-96354739	NR2F2	RXRB	LHb_C	0.7914104284598912	NA	1.3265692053771337e-4	NA	2.7111313842401374	3.2343986400576266
chr13-99980207-99982541	ZIC5	ZNF263	LHb_C	0.7277128466218191	NA	1.3273943897718014e-4	NA	1.84023416292443	2.4464018174641335
chr13-99990418-99991622	ZIC2	IRF9	LHb_C	0.7609970674486803	NA	1.3339288069245662e-4	NA	3.21566600077199	2.493710408696649
chr13-99980207-99982541	ZIC5	MXI1	LHb_C	0.7194574313050465	NA	1.3344463175345562e-4	NA	1.84023416292443	4.461372213988134
chr13-99980207-99982541	ZIC2	ZNF341	LHb_C	0.8064516129032259	NA	1.345003444830846e-4	NA	3.21566600077199	2.3551103108447347
chr13-99980207-99982541	ZIC2	ZBTB6	LHb_C	0.7613636363636364	NA	1.353558579561672e-4	NA	3.21566600077199	2.2550219016229276
chr13-99980207-99982541	ZIC2	REST	LHb_C	0.8919658119658118	NA	1.36921918035706e-4	NA	3.21566600077199	0.7131492388871398
chr13-99970358-99971505	ZIC5	PLAG1	LHb_C	0.7183718854839342	NA	1.3699731147284836e-4	NA	1.84023416292443	2.3946673176360025
chr3-147377481-147378306	ZIC1	SOX10	LHb_C	0.8464144551101072	NA	1.3762010037230435e-4	NA	3.7619051132497914	0.6982722242297845
chr13-112055510-112056203	SOX1	ZNF684	LHb_C	0.7257899711254275	NA	1.38407485800786e-4	NA	1.1848377937461454	2.0803020240027656
chr13-99980207-99982541	ZIC2	EBF3	LHb_C	0.7481671554252199	NA	1.3900774484438777e-4	NA	3.21566600077199	4.005336587265394
chr13-99980207-99982541	ZIC2	TFDP1	LHb_C	0.7438249861372073	NA	1.3982004115954826e-4	NA	3.21566600077199	3.41907772580278
chr13-99980207-99982541	ZIC2	ONECUT1	LHb_C	0.7576612903225807	NA	1.4058733046506616e-4	NA	3.21566600077199	3.0128989695106108
chr13-99980207-99982541	ZIC2	ZNF148	LHb_C	0.8075513196480938	NA	1.4068896785695035e-4	NA	3.21566600077199	5.426289013942129
chr13-99980207-99982541	ZIC2	KLF2	LHb_C	0.7733870967741936	NA	1.4082042535508286e-4	NA	3.21566600077199	0.8901089206944275
chr13-99996962-99998099	ZIC2	ZNF682	LHb_C	0.7470674486803518	NA	1.4168360945235648e-4	NA	3.21566600077199	3.1000357273718473
chr2-156341469-156342909	NR4A2	THAP1	LHb_C	0.7216453308173122	NA	1.4258834801111236e-4	NA	2.3615472672338456	2.369426438649085
chr13-99970358-99971505	ZIC2	NR6A1	LHb_C	0.8207478005865102	NA	1.4326129537560003e-4	NA	3.21566600077199	4.720803000045843
chr13-112055510-112056203	SOX1	KLF2	LHb_C	0.7408878521772121	NA	1.4407761408319656e-4	NA	1.1848377937461454	0.8901089206944275
chr2-156341469-156342909	NR4A2	MEF2A	LHb_C	0.7219251336898396	NA	1.4517925045443654e-4	NA	2.3615472672338456	5.221035014123542
chr2-156332478-156333199	NR4A2	CREB1	LHb_C	0.7291055718475072	NA	1.4539592758759532e-4	NA	2.3615472672338456	4.363861155719012
chr1-90717641-90718875	BARHL2	BCL6	LHb_C	0.724924687945736	NA	1.4552345274683223e-4	NA	1.3956668383415867	2.3308193579847907
chr13-99980207-99982541	ZIC2	NR2C1	LHb_C	0.813782991202346	NA	1.4716269680499963e-4	NA	3.21566600077199	4.207474500974243
chr13-112102991-112105008	SOX1	E2F6	LHb_C	0.7399135910056689	NA	1.4730605796391436e-4	NA	1.1848377937461454	2.9087697328526736
chr13-99980207-99982541	ZIC5	TFAP2E	LHb_C	0.7248499639847028	NA	1.478589489470958e-4	NA	1.84023416292443	2.6313204162843196
chr13-99980207-99982541	ZIC2	ESR2	LHb_C	0.8286290322580646	NA	1.5001737813445364e-4	NA	3.21566600077199	2.8097318145109274
chr13-99980207-99982541	ZIC5	NFIB	LHb_C	0.7239156056963683	NA	1.5251738187583167e-4	NA	1.84023416292443	3.3465258919772927
chr13-99996962-99998099	ZIC2	ELK4	LHb_C	0.8021390374331551	NA	1.5408605728376356e-4	NA	3.21566600077199	3.1150852979870813
chr13-99996962-99998099	ZIC5	TCFL5	LHb_C	0.723275573166808	NA	1.5523784491884067e-4	NA	1.84023416292443	3.1233215868542437
chr13-112055510-112056203	SOX1	ASCL1	LHb_C	0.7725475243846567	NA	1.5571810685133524e-4	NA	1.1848377937461454	1.107560049365296
chr13-99996962-99998099	ZIC2	KLF10	LHb_C	0.7528225806451614	NA	1.5583568744284934e-4	NA	3.21566600077199	1.7479177446634226
chr13-112066554-112067384	SOX1	VEZF1	LHb_C	0.7458212518681218	NA	1.5630041132817346e-4	NA	1.1848377937461454	3.117726705990948
chr13-99980207-99982541	ZIC5	TCFL5	LHb_C	0.7228721846708979	NA	1.5633625209386922e-4	NA	1.84023416292443	3.1233215868542437
chr3-147397155-147397681	ZIC1	KLF2	LHb_C	0.8092741935483873	NA	1.5659210429671967e-4	NA	3.7619051132497914	0.8901089206944275
chr13-112072219-112073288	SOX1	ZNF460	LHb_C	0.736630042038401	NA	1.5691492788970528e-4	NA	1.1848377937461454	2.532440723473624
chr2-156341469-156342909	NR4A2	ELF1	LHb_C	0.7268884236769504	NA	1.586036248753015e-4	NA	2.3615472672338456	1.8421482695733165
chr13-99980207-99982541	ZIC2	SP3	LHb_C	0.8463709677419357	NA	1.587752626147147e-4	NA	3.21566600077199	4.136946980999398
chr13-112106532-112106784	SOX1	KLF5	LHb_C	0.75484524386289	NA	1.5909152406033228e-4	NA	1.1848377937461454	1.4026069719565397
chr15-36888093-36889046	MEIS2	MEIS3	LHb_C	0.843841642228739	NA	1.5923421459969277e-4	NA	3.108530251982599	2.901897963962828
chr13-99980207-99982541	ZIC5	EGR1	LHb_C	0.739827936030792	NA	1.5963196584800984e-4	NA	1.84023416292443	3.2941377531056744
chr3-147397155-147397681	ZIC1	MTF1	LHb_C	0.7633689839572193	NA	1.6043973014974276e-4	NA	3.7619051132497914	3.084767471440796
chr13-112066554-112067384	SOX1	ZNF740	LHb_C	0.7291917209306422	NA	1.6105967040754116e-4	NA	1.1848377937461454	2.485280396684291
chr13-99980207-99982541	ZIC2	ZBTB7C	LHb_C	0.8508064516129032	NA	1.623778213816804e-4	NA	3.21566600077199	3.559801460653416
chr13-99970358-99971505	ZIC5	EGR3	LHb_C	0.8225563909774436	NA	1.6565969793715237e-4	NA	1.84023416292443	0.9272252389009557
chr13-99970358-99971505	ZIC2	ZNF263	LHb_C	0.8616935483870969	NA	1.66166115736538e-4	NA	3.21566600077199	2.4464018174641335
chr1-90717641-90718875	BARHL2	TFDP1	LHb_C	0.7214938082978859	NA	1.6653814407658637e-4	NA	1.3956668383415867	3.41907772580278
chr3-147397155-147397681	ZIC1	KLF10	LHb_C	0.7705645161290324	NA	1.666191140363652e-4	NA	3.7619051132497914	1.7479177446634226
chr1-90706494-90707562	BARHL2	RORA	LHb_C	0.7296218332387112	NA	1.6744876155844266e-4	NA	1.3956668383415867	6.700621485924678
chr2-156341469-156342909	NR4A2	IRF3	LHb_C	0.7322580645161291	NA	1.706281818222539e-4	NA	2.3615472672338456	2.7999140726886753
chr3-147409103-147409447	ZIC1	RELB	LHb_C	0.7628299120234604	NA	1.7089893594710444e-4	NA	3.7619051132497914	1.1951419712549336
chr3-147409103-147409447	ZIC1	ZKSCAN5	LHb_C	0.7871921182266008	NA	1.727260143016055e-4	NA	3.7619051132497914	2.5338703269791556
chr3-147409103-147409447	ZIC1	SP2	LHb_C	0.7628476084538376	NA	1.7674245953564244e-4	NA	3.7619051132497914	2.067215895501961
chr2-156332478-156333199	NR4A2	NR2C1	LHb_C	0.7062597408454381	NA	1.767626569495041e-4	NA	2.3615472672338456	4.207474500974243
chr13-112055510-112056203	SOX1	BCL6	LHb_C	0.7331829429318005	NA	1.7682914197792612e-4	NA	1.1848377937461454	2.3308193579847907
chr3-147397155-147397681	ZIC1	NFYB	LHb_C	0.7389705882352942	NA	1.77729689017142e-4	NA	3.7619051132497914	3.359752144926118
chr3-147405635-147406240	ZIC1	SP2	LHb_C	0.7646273637374861	NA	1.7783354260561378e-4	NA	3.7619051132497914	2.067215895501961
chr3-147377481-147378306	ZIC1	TCF7	LHb_C	0.8769057029926594	NA	1.7970090388390704e-4	NA	3.7619051132497914	0.7403980087270609
chr13-99990418-99991622	ZIC2	KLF3	LHb_C	0.8299120234604106	NA	1.797367364635934e-4	NA	3.21566600077199	2.1519302135122564
chr7-139767775-139768130	HIPK2	SP1	LHb_C	0.798093670293547	NA	1.8020292395185572e-4	NA	4.587385431266698	2.564189251591747
chr4-80201895-80203454	PRDM8	THRB	LHb_C	0.821182266009852	NA	1.802152341771912e-4	NA	2.199205615298327	5.105450966822488
chr3-147392015-147392561	ZIC1	KLF3	LHb_C	0.8079178885630498	NA	1.838743936285227e-4	NA	3.7619051132497914	2.1519302135122564
chr2-156341469-156342909	NR4A2	HESX1	LHb_C	0.7040601257688366	NA	1.8616893176096047e-4	NA	2.3615472672338456	1.1239296733475759
chr2-156333786-156334931	NR4A2	ZNF528	LHb_C	0.7206585871716076	NA	1.866456599876416e-4	NA	2.3615472672338456	3.229560174596665
chr3-147397155-147397681	ZIC1	KLF16	LHb_C	0.8096774193548388	NA	1.869706336057141e-4	NA	3.7619051132497914	1.9260448522516238
chr4-80266056-80267365	PRDM8	ZNF148	LHb_C	0.7884897360703813	NA	1.8706255462555216e-4	NA	2.199205615298327	5.426289013942129
chr2-156341469-156342909	NR4A2	SP1	LHb_C	0.719941348973607	NA	1.8726102572533469e-4	NA	2.3615472672338456	2.564189251591747
chr3-147409103-147409447	ZIC1	NFYB	LHb_C	0.7533422459893048	NA	1.8736736880670428e-4	NA	3.7619051132497914	3.359752144926118
chr3-147421064-147421758	ZIC1	TCFL5	LHb_C	0.7600806451612905	NA	1.880926212365791e-4	NA	3.7619051132497914	3.1233215868542437
chr13-112072219-112073288	SOX1	NR3C1	LHb_C	0.7311553352356396	NA	1.90366251607877e-4	NA	1.1848377937461454	4.5205733007829565
chr13-99991707-99991917	ZIC5	POU6F2	LHb_C	0.7177004867104351	NA	1.9058940111432918e-4	NA	1.84023416292443	4.416614906154885
chr2-156341469-156342909	NR4A2	BCL6	LHb_C	0.7105555031573647	NA	1.9407795469945794e-4	NA	2.3615472672338456	2.3308193579847907
chr4-80206672-80207578	FGF5	IRF3	LHb_C	0.7644686584147841	NA	1.9446246966161275e-4	NA	1.2694399604005073	2.7999140726886753
chr13-99991707-99991917	ZIC2	POU6F2	LHb_C	0.7256959041422686	NA	1.9657244055809527e-4	NA	3.21566600077199	4.416614906154885
chr13-99996962-99998099	ZIC2	ZBTB6	LHb_C	0.7357038123167154	NA	1.9680005590190614e-4	NA	3.21566600077199	2.2550219016229276
chr13-99996962-99998099	ZIC2	TCF3	LHb_C	0.7360703812316717	NA	1.9735105136214876e-4	NA	3.21566600077199	1.735678014245432
chr13-99980207-99982541	ZIC2	PLAG1	LHb_C	0.7364369501466276	NA	1.979604238795729e-4	NA	3.21566600077199	2.3946673176360025
chr13-99970358-99971505	ZIC2	SP1	LHb_C	0.7346041055718474	NA	1.984833511472853e-4	NA	3.21566600077199	2.564189251591747
chr3-147392015-147392561	ZIC1	KLF2	LHb_C	0.7479838709677421	NA	2.0072519401646662e-4	NA	3.7619051132497914	0.8901089206944275
chr4-80206672-80207578	PRDM8	RBPJ	LHb_C	0.7749266862170088	NA	2.0171267929986687e-4	NA	2.199205615298327	4.924765825702789
chr13-99996962-99998099	ZIC2	KLF2	LHb_C	0.7423387096774194	NA	2.0320212186724905e-4	NA	3.21566600077199	0.8901089206944275
chr13-112102991-112105008	SOX1	PRDM1	LHb_C	0.8071220565482238	NA	2.033490082864683e-4	NA	1.1848377937461454	0.5936066004939586
chr4-80196143-80197653	PRDM8	NR2C2	LHb_C	0.7584310850439882	NA	2.033627376984602e-4	NA	2.199205615298327	4.18532613722456
chr1-90717641-90718875	BARHL2	ZIC4	LHb_C	0.7072099838092131	NA	2.0761591286238914e-4	NA	1.3956668383415867	2.6683470203544215
chr8-26044170-26044414	EBF2	E2F6	LHb_C	0.7801533510901321	NA	2.0824444918382824e-4	NA	2.8457581404348504	2.9087697328526736
chr2-156333786-156334931	NR4A2	MGA	LHb_C	0.732146829810901	NA	2.1033487592084495e-4	NA	2.3615472672338456	4.425608758287358
chr13-99980207-99982541	ZIC5	KLF15	LHb_C	0.7237735054242789	NA	2.116938862391602e-4	NA	1.84023416292443	1.0626025039716802
chr13-99990418-99991622	ZIC2	EBF3	LHb_C	0.7313049853372434	NA	2.140407231751541e-4	NA	3.21566600077199	4.005336587265394
chr13-99990418-99991622	ZIC2	ZNF263	LHb_C	0.7403225806451614	NA	2.1523617427824475e-4	NA	3.21566600077199	2.4464018174641335
chr13-99996962-99998099	ZIC5	ETV1	LHb_C	0.714386534530801	NA	2.157636419025951e-4	NA	1.84023416292443	3.1300286286234
chr14-73536849-73538115	ACOT1	HNF4G	LHb_C	0.819322265671104	NA	2.1634821385174634e-4	NA	0.9115337170009706	1.193047957701787
chr13-99980207-99982541	ZIC2	ZNF135	LHb_C	0.7481646273637376	NA	2.1745904606339047e-4	NA	3.21566600077199	3.2127737905802256
chr6-50714670-50715504	TFAP2D	ZIC4	LHb_C	0.8706011730205279	NA	2.1782842608899695e-4	NA	2.9730173452130724	2.6683470203544215
chr13-99980207-99982541	ZIC2	KLF5	LHb_C	0.7566502463054186	NA	2.1888605365549333e-4	NA	3.21566600077199	1.4026069719565397
chr4-80266056-80267365	PRDM8	ZBTB6	LHb_C	0.7595307917888564	NA	2.2173184876484573e-4	NA	2.199205615298327	2.2550219016229276
chr13-112066554-112067384	SOX1	E2F6	LHb_C	0.7267622693170256	NA	2.2381817072444958e-4	NA	1.1848377937461454	2.9087697328526736
chr13-99980207-99982541	ZIC5	ONECUT3	LHb_C	0.7830769230769231	NA	2.2453077707649922e-4	NA	1.84023416292443	1.2847976116881479
chr3-147409707-147410821	ZIC1	ZNF740	LHb_C	0.7316715542521994	NA	2.245910277193707e-4	NA	3.7619051132497914	2.485280396684291
chr17-28334942-28336822	NEK8	FOXH1	LHb_C	0.8662337662337662	NA	2.2600655543295246e-4	NA	0.8989007515407289	0.6729411536109533
chr3-147393207-147393886	ZIC1	ZNF682	LHb_C	0.7327712609970675	NA	2.2649948648329862e-4	NA	3.7619051132497914	3.1000357273718473
chr4-80196143-80197653	PRDM8	RELB	LHb_C	0.7903225806451613	NA	2.2681508910367876e-4	NA	2.199205615298327	1.1951419712549336
chr13-99940501-99940888	ZIC5	MXI1	LHb_C	0.7041246562786436	NA	2.2879479434220076e-4	NA	1.84023416292443	4.461372213988134
chr13-99970358-99971505	ZIC2	TCF3	LHb_C	0.7269061583577713	NA	2.3798506811625316e-4	NA	3.21566600077199	1.735678014245432
chr3-147409707-147410821	ZIC1	CREB3	LHb_C	0.7327712609970675	NA	2.3842051208768276e-4	NA	3.7619051132497914	2.714068115154758
chr13-112072219-112073288	SOX1	NR6A1	LHb_C	0.716490374245266	NA	2.388819311973106e-4	NA	1.1848377937461454	4.720803000045843
chr13-99970358-99971505	ZIC2	NHLH2	LHb_C	0.7358870967741936	NA	2.3889147686997526e-4	NA	3.21566600077199	3.642357537848846
chr13-99940501-99940888	ZIC2	ZNF16	LHb_C	0.7350806451612903	NA	2.393804253765787e-4	NA	3.21566600077199	1.8109191435686338
chr1-90717641-90718875	BARHL2	ZNF135	LHb_C	0.7204541109950391	NA	2.412575207861539e-4	NA	1.3956668383415867	3.2127737905802256
chr4-80196143-80197653	PRDM8	THAP11	LHb_C	0.7463343108504398	NA	2.4242273199397908e-4	NA	2.199205615298327	2.5686200234773104
chr2-156341469-156342909	NR4A2	ZNF135	LHb_C	0.71288678329228	NA	2.444481845698111e-4	NA	2.3615472672338456	3.2127737905802256
chr6-50714670-50715504	TFAP2B	PRDM1	LHb_C	0.8400223876874363	NA	2.4616785005482925e-4	NA	1.9585909431039594	0.5936066004939586
chr4-80266056-80267365	FGF5	ZNF460	LHb_C	0.8036290322580647	NA	2.465254799206726e-4	NA	1.2694399604005073	2.532440723473624
chr4-80266056-80267365	PRDM8	ZNF460	LHb_C	0.7516129032258065	NA	2.524645375367011e-4	NA	2.199205615298327	2.532440723473624
chr14-73536849-73538115	ACOT1	NRF1	LHb_C	0.7730174874209805	NA	2.5263346988381674e-4	NA	0.9115337170009706	5.13370342503285
chr2-156341469-156342909	NR4A2	ONECUT2	LHb_C	0.7110913382526884	NA	2.534994505872666e-4	NA	2.3615472672338456	2.40260816805636
chr15-37100266-37100800	MEIS2	ZBTB14	LHb_C	0.853694581280788	NA	2.546059133315814e-4	NA	3.108530251982599	2.010732225309749
chr2-156333786-156334931	NR4A2	ZBTB18	LHb_C	0.7024901739501301	NA	2.5696626719708034e-4	NA	2.3615472672338456	3.392789559474828
chr13-99970358-99971505	ZIC5	TFAP2E	LHb_C	0.7094963973005229	NA	2.582519003450543e-4	NA	1.84023416292443	2.6313204162843196
chr6-50714670-50715504	TFAP2D	NFATC3	LHb_C	0.8299120234604106	NA	2.6169734727077737e-4	NA	2.9730173452130724	4.100486889501651
chr13-99970358-99971505	ZIC2	ZBTB18	LHb_C	0.7318548387096775	NA	2.6272390697351704e-4	NA	3.21566600077199	3.392789559474828
chr15-36883661-36883976	MEIS2	ZNF317	LHb_C	0.731939909865203	NA	2.644750620858725e-4	NA	3.108530251982599	2.4095600994402315
chr13-99916385-99916762	ZIC2	MEIS3	LHb_C	0.7073093084553471	NA	2.654587752470393e-4	NA	3.21566600077199	2.901897963962828
chr4-80196143-80197653	PRDM8	PBX3	LHb_C	0.7556451612903227	NA	2.6575966221598524e-4	NA	2.199205615298327	4.831487569448056
chr13-99971658-99972041	ZIC2	E2F6	LHb_C	0.7310483870967742	NA	2.6721275202539916e-4	NA	3.21566600077199	2.9087697328526736
chr13-99916385-99916762	ZIC2	ETV1	LHb_C	0.7298387096774195	NA	2.7598774824422374e-4	NA	3.21566600077199	3.1300286286234
chr13-99980207-99982541	ZIC5	ONECUT1	LHb_C	0.7074761911578676	NA	2.7856572023437397e-4	NA	1.84023416292443	3.0128989695106108
chr15-37100266-37100800	MEIS2	ZNF263	LHb_C	0.7879032258064518	NA	2.7859736409621287e-4	NA	3.108530251982599	2.4464018174641335
chr4-80266056-80267365	ANTXR2	ZNF148	LHb_C	0.7569202693636256	NA	2.7916403547925906e-4	NA	1.483612910205477	5.426289013942129
chr15-36877831-36878585	MEIS2	ZBTB18	LHb_C	0.7450347855182925	NA	2.7924915614142956e-4	NA	3.108530251982599	3.392789559474828
chr15-37100266-37100800	MEIS2	KLF9	LHb_C	0.7778325123152708	NA	2.8216196005745266e-4	NA	3.108530251982599	3.0134147920990975
chr15-36888093-36889046	MEIS2	ZBTB6	LHb_C	0.7565982404692082	NA	2.8314318212560867e-4	NA	3.108530251982599	2.2550219016229276
chr8-26045229-26045903	EBF2	MTF1	LHb_C	0.8526069518716578	NA	2.8406293785075964e-4	NA	2.8457581404348504	3.084767471440796
chr8-26045229-26045903	EBF2	ZBTB6	LHb_C	0.8892961876832846	NA	2.842104502542181e-4	NA	2.8457581404348504	2.2550219016229276
chr2-156341469-156342909	NR4A2	ZIC1	LHb_C	0.707753925839112	NA	2.855149922427957e-4	NA	2.3615472672338456	3.7619051132497914
chr15-37100266-37100800	MEIS2	TCFL5	LHb_C	0.7697580645161292	NA	2.860435582482601e-4	NA	3.108530251982599	3.1233215868542437
chr13-99971658-99972041	ZIC2	ZBTB6	LHb_C	0.719208211143695	NA	2.9354568084817394e-4	NA	3.21566600077199	2.2550219016229276
chr13-99996962-99998099	ZIC5	KLF16	LHb_C	0.7059298678426738	NA	2.9437491301328897e-4	NA	1.84023416292443	1.9260448522516238
chr13-99980207-99982541	ZIC2	KLF10	LHb_C	0.7274193548387098	NA	2.9465047636334133e-4	NA	3.21566600077199	1.7479177446634226
chr8-26045229-26045903	EBF2	NHLH2	LHb_C	0.8096774193548388	NA	2.974137520611824e-4	NA	2.8457581404348504	3.642357537848846
chr1-90706494-90707562	BARHL2	MEIS3	LHb_C	0.6978538984202973	NA	2.986236107201838e-4	NA	1.3956668383415867	2.901897963962828
chr15-36888093-36889046	MEIS2	KLF9	LHb_C	0.8556650246305417	NA	2.9907911435404636e-4	NA	3.108530251982599	3.0134147920990975
chr15-36883661-36883976	MEIS2	THAP11	LHb_C	0.7376631244868601	NA	2.99462613083051e-4	NA	3.108530251982599	2.5686200234773104
chr15-37100266-37100800	MEIS2	ZBTB7A	LHb_C	0.749266862170088	NA	3.005758198574849e-4	NA	3.108530251982599	4.388371937829486
chr13-99940501-99940888	ZIC2	MSANTD3	LHb_C	0.7026236674420975	NA	3.0079192120238435e-4	NA	3.21566600077199	3.577891688213746
chr13-99970358-99971505	ZIC2	MXI1	LHb_C	0.717375366568915	NA	3.03004584188519e-4	NA	3.21566600077199	4.461372213988134
chr5-2750414-2752215	IRX2	RBPJ	LHb_C	0.8031524926686217	NA	3.04029595403392e-4	NA	3.086865539176325	4.924765825702789
chr13-99996962-99998099	ZIC5	TCF4	LHb_C	0.7225652841900736	NA	3.055721822195025e-4	NA	1.84023416292443	4.9970722751624885
chr8-26045229-26045903	EBF2	RXRG	LHb_C	0.7827540106951871	NA	3.069494096621191e-4	NA	2.8457581404348504	1.2907293989687256
chr13-99940501-99940888	ZIC2	ZNF317	LHb_C	0.716642228739003	NA	3.077481109526412e-4	NA	3.21566600077199	2.4095600994402315
chr13-99970358-99971505	ZIC2	NR2C1	LHb_C	0.716275659824047	NA	3.0829755763336187e-4	NA	3.21566600077199	4.207474500974243
chr3-147397155-147397681	ZIC1	PLAG1	LHb_C	0.7206744868035191	NA	3.093204813757135e-4	NA	3.7619051132497914	2.3946673176360025
chr13-99970358-99971505	ZIC5	KLF15	LHb_C	0.712426303218119	NA	3.1081579913036885e-4	NA	1.84023416292443	1.0626025039716802
chr13-100461528-100462021	ZIC5	PRDM1	LHb_C	0.783296292753875	NA	3.1203678151270575e-4	NA	1.84023416292443	0.5936066004939586
chr3-147409103-147409447	ZIC1	BHLHE40	LHb_C	0.7302419354838711	NA	3.124962286931072e-4	NA	3.7619051132497914	2.9250624190007803
chr13-99990418-99991622	ZIC5	GLIS2	LHb_C	0.7033303278092677	NA	3.125725939567009e-4	NA	1.84023416292443	1.7701007502302608
chr13-99980207-99982541	ZIC5	KLF2	LHb_C	0.7037339607090148	NA	3.133290597155931e-4	NA	1.84023416292443	0.8901089206944275
chr13-99940501-99940888	ZIC5	ZKSCAN5	LHb_C	0.7205847708951963	NA	3.133756023796561e-4	NA	1.84023416292443	2.5338703269791556
chr13-99990418-99991622	ZIC5	ZNF274	LHb_C	0.6945284604368971	NA	3.1430271684976935e-4	NA	1.84023416292443	1.8933566203843941
chr6-50724474-50724780	TFAP2D	ZBTB7A	LHb_C	0.7472026625304603	NA	3.1670593746120293e-4	NA	2.9730173452130724	4.388371937829486
chr2-156333786-156334931	NR4A2	MZF1	LHb_C	0.6875688031048374	NA	3.1673016917019444e-4	NA	2.3615472672338456	3.372564550102336
chr13-99970358-99971505	ZIC5	CTCF	LHb_C	0.6855519368800396	NA	3.190462276579212e-4	NA	1.84023416292443	3.713718381566958
chr19-22286066-22286831	ZNF99	MEF2D	LHb_C	0.8238636363636364	NA	3.2409401504420154e-4	NA	1.3165482793429086	3.601186147424254
chr13-99970358-99971505	ZIC5	EGR1	LHb_C	0.7188661445099197	NA	3.303929615181073e-4	NA	1.84023416292443	3.2941377531056744
chr1-90719559-90719935	BARHL2	TFDP1	LHb_C	0.7027248784596472	NA	3.342897099048516e-4	NA	1.3956668383415867	3.41907772580278
chr13-99980207-99982541	ZIC5	ZBTB14	LHb_C	0.7180687331224905	NA	3.353093252507052e-4	NA	1.84023416292443	2.010732225309749
chr4-80206672-80207578	PRDM8	TP53	LHb_C	0.7411290322580646	NA	3.354475435412121e-4	NA	2.199205615298327	1.2748194761035403
chr13-99990418-99991622	ZIC5	NR6A1	LHb_C	0.6919622428475288	NA	3.367533885066703e-4	NA	1.84023416292443	4.720803000045843
chr5-146338374-146339216	POU4F3	IRF3	LHb_C	0.7928308641373942	NA	3.3701877992660015e-4	NA	0.6973835455315379	2.7999140726886753
chr13-99990418-99991622	ZIC5	KLF15	LHb_C	0.7081989141609222	NA	3.3776748919095873e-4	NA	1.84023416292443	1.0626025039716802
chr1-90717641-90718875	BARHL2	CREM	LHb_C	0.7205924096939915	NA	3.3899060244121703e-4	NA	1.3956668383415867	4.189497814533804
chr13-99970358-99971505	ZIC5	NRF1	LHb_C	0.6829604479596363	NA	3.392746693556586e-4	NA	1.84023416292443	5.13370342503285
chr2-156341469-156342909	NR4A2	MEF2B	LHb_C	0.693819945052353	NA	3.3978779537259616e-4	NA	2.3615472672338456	0.7394919942016166
chr3-147397155-147397681	ZIC1	ZBTB6	LHb_C	0.7170087976539589	NA	3.405825784375505e-4	NA	3.7619051132497914	2.2550219016229276
chr13-99980207-99982541	ZIC5	SP2	LHb_C	0.7083629647787811	NA	3.4149192239522945e-4	NA	1.84023416292443	2.067215895501961
chr5-2750414-2752215	IRX2	KLF16	LHb_C	0.8241935483870969	NA	3.4512726681316204e-4	NA	3.086865539176325	1.9260448522516238
chr3-147409707-147410821	ZIC1	ZNF682	LHb_C	0.7155425219941349	NA	3.456611488948729e-4	NA	3.7619051132497914	3.1000357273718473
chr8-26045229-26045903	EBF2	ZNF528	LHb_C	0.7671598668007727	NA	3.464263998682067e-4	NA	2.8457581404348504	3.229560174596665
chr13-99971658-99972041	ZIC5	ZBTB6	LHb_C	0.6901292302836943	NA	3.47229270559621e-4	NA	1.84023416292443	2.2550219016229276
chr8-26045229-26045903	EBF2	ZKSCAN5	LHb_C	0.8305418719211821	NA	3.486741506920751e-4	NA	2.8457581404348504	2.5338703269791556
chr13-99970358-99971505	ZIC5	NR2C1	LHb_C	0.6897690232747729	NA	3.4933071754237157e-4	NA	1.84023416292443	4.207474500974243
chr13-99980207-99982541	ZIC2	ZBTB14	LHb_C	0.7389162561576353	NA	3.5251780747603146e-4	NA	3.21566600077199	2.010732225309749
chr5-2750414-2752215	IRX2	LHX2	LHb_C	0.8342741935483872	NA	3.530106920436431e-4	NA	3.086865539176325	2.447553302674917
chr4-80206672-80207578	ANTXR2	TP53	LHb_C	0.7474543842804627	NA	3.5316261278095956e-4	NA	1.483612910205477	1.2748194761035403
chr3-147419014-147419801	ZIC1	ZNF317	LHb_C	0.7137096774193549	NA	3.5630554250525606e-4	NA	3.7619051132497914	2.4095600994402315
chr13-99980207-99982541	ZIC5	EGR3	LHb_C	0.81203007518797	NA	3.6059059285664636e-4	NA	1.84023416292443	0.9272252389009557
chr2-156341469-156342909	NR4A2	KLF16	LHb_C	0.705241935483871	NA	3.644662515878696e-4	NA	2.3615472672338456	1.9260448522516238
chr13-112106532-112106784	SOX1	POU3F2	LHb_C	0.714908159770389	NA	3.655444393869679e-4	NA	1.1848377937461454	3.0423020039226434
chr1-90706494-90707562	BARHL2	KLF11	LHb_C	0.6904161474018965	NA	3.6585906591611914e-4	NA	1.3956668383415867	1.7498276274758617
chr2-156332478-156333199	NR4A2	MGA	LHb_C	0.7130144605116797	NA	3.6690475813370163e-4	NA	2.3615472672338456	4.425608758287358
chr2-156332478-156333199	NR4A2	ZNF24	LHb_C	0.6950146627565983	NA	3.6732393539197695e-4	NA	2.3615472672338456	3.6238085059783773
chr2-156332478-156333199	NR4A2	ZNF140	LHb_C	0.67418735089568	NA	3.700987099066477e-4	NA	2.3615472672338456	3.376946260067785
chr3-147377481-147378306	ZIC1	INSM1	LHb_C	0.6970946780262655	NA	3.701022313805626e-4	NA	3.7619051132497914	1.5377324702875168
chr13-99980207-99982541	ZIC5	ETV2	LHb_C	0.8123355219075132	NA	3.7024683527282364e-4	NA	1.84023416292443	0.591546662971978
chr1-90717641-90718875	BARHL2	NFIL3	LHb_C	0.7310344827586206	NA	3.7072916142116e-4	NA	1.3956668383415867	2.4488082671321085
chr1-90717641-90718875	BARHL2	CTCF	LHb_C	0.6827148492571703	NA	3.713730997712826e-4	NA	1.3956668383415867	3.713718381566958
chr8-19313226-19314584	SH2D4A	KLF3	LHb_C	0.7802955901713097	NA	3.823892938876221e-4	NA	0.4661600833296662	2.1519302135122564
chr13-99940501-99940888	ZIC5	ZNF263	LHb_C	0.6953188054882969	NA	3.8292127680659657e-4	NA	1.84023416292443	2.4464018174641335
chr13-99980207-99982541	ZIC5	PLAGL2	LHb_C	0.7174638487208009	NA	3.8522661095761465e-4	NA	1.84023416292443	1.7674959088899513
chr19-22286066-22286831	ZNF676	SPI1	LHb_C	0.7568548387096775	NA	3.8712440115478e-4	NA	3.4547654514570265	1.5561912914522038
chr13-99990418-99991622	ZIC5	NHLH1	LHb_C	0.7646153846153846	NA	3.873939712930061e-4	NA	1.84023416292443	0.6580989744940076
chr13-99970358-99971505	ZIC5	ZNF135	LHb_C	0.7030937709710622	NA	3.8832349105110466e-4	NA	1.84023416292443	3.2127737905802256
chr4-80206672-80207578	PRDM8	IRF3	LHb_C	0.7350806451612903	NA	3.886079111013828e-4	NA	2.199205615298327	2.7999140726886753
chr7-155457255-155457992	EN2	JDP2	LHb_C	0.7753638807978608	NA	3.892427318679338e-4	NA	0.8236375197628711	3.02108594823863
chr13-112066554-112067384	SOX1	ZNF148	LHb_C	0.7041361185944707	NA	3.8941537470841555e-4	NA	1.1848377937461454	5.426289013942129
chr2-156341469-156342909	NR4A2	KLF2	LHb_C	0.7016129032258065	NA	3.8961925120270654e-4	NA	2.3615472672338456	0.8901089206944275
chr2-156332478-156333199	NR4A2	ZEB1	LHb_C	0.6920821114369502	NA	3.898321516370539e-4	NA	2.3615472672338456	5.78775218947122
chr4-80196143-80197653	PRDM8	MEF2A	LHb_C	0.7159090909090909	NA	3.909496294936743e-4	NA	2.199205615298327	5.221035014123542
chr13-112062821-112063181	SOX1	KLF2	LHb_C	0.712906865970191	NA	3.9109928557494835e-4	NA	1.1848377937461454	0.8901089206944275
chr8-26045229-26045903	EBF2	ZNF384	LHb_C	0.7668621700879765	NA	3.9185514227141625e-4	NA	2.8457581404348504	2.701162861950561
chr13-99916385-99916762	ZIC2	ZNF263	LHb_C	0.7033303278092677	NA	3.9247446292338183e-4	NA	3.21566600077199	2.4464018174641335
chr2-156333786-156334931	NR4A2	MEF2A	LHb_C	0.6838235294117647	NA	3.9419957674868654e-4	NA	2.3615472672338456	5.221035014123542
chr13-112066554-112067384	SOX1	EGR3	LHb_C	0.8263668137925927	NA	3.950308730085041e-4	NA	1.1848377937461454	0.9272252389009557
chr5-2750414-2752215	IRX2	TCFL5	LHb_C	0.8391129032258065	NA	3.9571935028863533e-4	NA	3.086865539176325	3.1233215868542437
chr13-99980207-99982541	ZIC2	ETV4	LHb_C	0.7443897099069513	NA	3.9689212703299614e-4	NA	3.21566600077199	0.8181101353113946
chr8-26044170-26044414	EBF2	SP4	LHb_C	0.7554089250111814	NA	3.9738824324280967e-4	NA	2.8457581404348504	4.002154375259153
chr5-2738518-2741020	IRX2	MAZ	LHb_C	0.7399732620320856	NA	3.979674919586615e-4	NA	3.086865539176325	3.1314875189320595
chr13-99990418-99991622	ZIC5	ESR2	LHb_C	0.7072580645161292	NA	3.984692190834657e-4	NA	1.84023416292443	2.8097318145109274
chr11-47106700-47107379	LRP4	TEAD1	LHb_C	0.8113446365137686	NA	3.988764244435411e-4	NA	0.8659185559642947	4.499309823696807
chr5-2738518-2741020	IRX2	NFYB	LHb_C	0.7332887700534759	NA	4.017949877372893e-4	NA	3.086865539176325	3.359752144926118
chr13-112066554-112067384	SOX1	CTCF	LHb_C	0.694343122092297	NA	4.025503626569302e-4	NA	1.1848377937461454	3.713718381566958
chr5-2750414-2752215	IRX2	POU2F1	LHb_C	0.8114973262032086	NA	4.028011884528732e-4	NA	3.086865539176325	5.302841638227708
chr4-80266056-80267365	ANTXR2	ZNF460	LHb_C	0.7402627381361245	NA	4.03342533956919e-4	NA	1.483612910205477	2.532440723473624
chr13-99916385-99916762	ZIC2	PRDM1	LHb_C	0.7814049321974224	NA	4.037213681090267e-4	NA	3.21566600077199	0.5936066004939586
chr8-26045229-26045903	EBF2	RXRB	LHb_C	0.8229838709677421	NA	4.041246465455648e-4	NA	2.8457581404348504	3.2343986400576266
chr3-147392015-147392561	ZIC1	ZBTB6	LHb_C	0.7074780058651027	NA	4.045385714544566e-4	NA	3.7619051132497914	2.2550219016229276
chr5-2750414-2752215	IRX2	SP2	LHb_C	0.764182424916574	NA	4.049743698260571e-4	NA	3.086865539176325	2.067215895501961
chr5-2750414-2752215	IRX2	PRRX1	LHb_C	0.8399209486166007	NA	4.053480393094844e-4	NA	3.086865539176325	0.7600301939297849
chr2-156341469-156342909	NR4A2	LHX9	LHb_C	0.669341394815306	NA	4.0570267086568194e-4	NA	2.3615472672338456	4.496998344820447
chr5-2750414-2752215	IRX2	MAZ	LHb_C	0.8462566844919787	NA	4.064108137184814e-4	NA	3.086865539176325	3.1314875189320595
chr4-80071976-80073350	FGF5	E2F6	LHb_C	0.7401955879939517	NA	4.0737943253388987e-4	NA	1.2694399604005073	2.9087697328526736
chr3-147409707-147410821	ZIC1	NR3C1	LHb_C	0.7022885407199492	NA	4.08627149057579e-4	NA	3.7619051132497914	4.5205733007829565
chr5-2750414-2752215	IRX2	RREB1	LHb_C	0.7848932676518884	NA	4.096801991122928e-4	NA	3.086865539176325	0.7137718295891866
chr5-2750414-2752215	IRX2	EGR4	LHb_C	0.7832512315270934	NA	4.1062164922116555e-4	NA	3.086865539176325	1.7810694438523302
chr5-2750414-2752215	IRX2	SP4	LHb_C	0.7437683284457478	NA	4.1199521576899145e-4	NA	3.086865539176325	4.002154375259153
chr3-147377481-147378306	ZIC4	FOS	LHb_C	0.7542552054682772	NA	4.1218355128951544e-4	NA	2.6683470203544215	3.3867994822996925
chr19-22532147-22533263	ZNF676	PRDM1	LHb_C	0.8241106719367588	NA	4.130079520511149e-4	NA	3.4547654514570265	0.5936066004939586
chr1-90706494-90707562	BARHL2	ZNF382	LHb_C	0.6954417669490112	NA	4.134407102695514e-4	NA	1.3956668383415867	3.8501870372061187
chr5-2750414-2752215	IRX2	POU3F2	LHb_C	0.751209677419355	NA	4.169575647145508e-4	NA	3.086865539176325	3.0423020039226434
chr5-2750414-2752215	IRX2	SP3	LHb_C	0.7584677419354839	NA	4.174602388767412e-4	NA	3.086865539176325	4.136946980999398
chr5-2750414-2752215	IRX2	TFDP1	LHb_C	0.7717741935483872	NA	4.227284067361182e-4	NA	3.086865539176325	3.41907772580278
chr13-112072219-112073288	SOX1	EGR3	LHb_C	0.8241069227794863	NA	4.2420141909091624e-4	NA	1.1848377937461454	0.9272252389009557
chr5-2738518-2741020	IRX2	KLF16	LHb_C	0.7596774193548388	NA	4.247720819913184e-4	NA	3.086865539176325	1.9260448522516238
chr5-2750414-2752215	IRX2	KLF5	LHb_C	0.7842364532019702	NA	4.2659994106834066e-4	NA	3.086865539176325	1.4026069719565397
chr3-19251005-19251565	KCNH8	NFYA	LHb_C	0.7579405304926566	NA	4.2768337891108387e-4	NA	4.237030309785267	1.8437055476663304
chr3-147377481-147378306	ZIC4	POU5F1	LHb_C	0.8285714285714285	NA	4.3186913145546005e-4	NA	2.6683470203544215	0.5579285565168364
chr3-147405635-147406240	ZIC1	REST	LHb_C	0.7586324786324786	NA	4.324761179226155e-4	NA	3.7619051132497914	0.7131492388871398
chr4-80206672-80207578	PRDM8	NFATC4	LHb_C	0.7286290322580646	NA	4.3275852991520226e-4	NA	2.199205615298327	1.2262061865766896
chr15-36880164-36880817	MEIS2	TCF3	LHb_C	0.7327712609970675	NA	4.329827392773755e-4	NA	3.108530251982599	1.735678014245432
chr3-147393207-147393886	ZIC1	SOX2	LHb_C	0.7593162393162393	NA	4.348240668252732e-4	NA	3.7619051132497914	0.9188889353288163
chr13-112066554-112067384	SOX1	EGR4	LHb_C	0.7254343101216759	NA	4.3851241327702806e-4	NA	1.1848377937461454	1.7810694438523302
chr15-36880164-36880817	MEIS2	TFAP2E	LHb_C	0.7395161290322582	NA	4.387340716521881e-4	NA	3.108530251982599	2.6313204162843196
chr13-99970358-99971505	ZIC5	ETV4	LHb_C	0.7179417064632521	NA	4.4111092282329557e-4	NA	1.84023416292443	0.8181101353113946
chr13-112102991-112105008	SOX1	KLF16	LHb_C	0.7079468103222242	NA	4.412795545155625e-4	NA	1.1848377937461454	1.9260448522516238
chr13-99969049-99969282	ZIC5	ZNF740	LHb_C	0.6817725468268621	NA	4.4684009054062746e-4	NA	1.84023416292443	2.485280396684291
chr13-99990418-99991622	ZIC2	NR6A1	LHb_C	0.7049120234604106	NA	4.471873124708842e-4	NA	3.21566600077199	4.720803000045843
chr13-112055510-112056203	SOX1	EGR1	LHb_C	0.72456107138316	NA	4.4737307034510706e-4	NA	1.1848377937461454	3.2941377531056744
chr5-2750414-2752215	IRX2	POU3F3	LHb_C	0.7641129032258065	NA	4.480045333105561e-4	NA	3.086865539176325	2.852610767402529
chr4-146637801-146639458	POU4F2	ZNF148	LHb_C	0.7379708581997751	NA	4.484620119702312e-4	NA	1.6272091247620157	5.426289013942129
chr5-2750414-2752215	IRX2	ZBTB6	LHb_C	0.7653958944281526	NA	4.487466589839846e-4	NA	3.086865539176325	2.2550219016229276
chr13-99959705-99960088	ZIC2	RBPJ	LHb_C	0.6905024299980846	NA	4.491527277011525e-4	NA	3.21566600077199	4.924765825702789
chr4-80266056-80267365	PRDM8	NFYB	LHb_C	0.7088903743315508	NA	4.504936546959696e-4	NA	2.199205615298327	3.359752144926118
chr13-99990418-99991622	ZIC5	KLF2	LHb_C	0.6898086256677409	NA	4.5051213172013244e-4	NA	1.84023416292443	0.8901089206944275
chr3-147392015-147392561	ZIC1	ZNF682	LHb_C	0.7019794721407625	NA	4.5102296273981054e-4	NA	3.7619051132497914	3.1000357273718473
chr19-22532147-22533263	ZNF676	PLAGL2	LHb_C	0.7802002224694105	NA	4.5168541735726453e-4	NA	3.4547654514570265	1.7674959088899513
chr5-2750414-2752215	IRX2	ASCL1	LHb_C	0.8424908424908425	NA	4.5307264381611766e-4	NA	3.086865539176325	1.107560049365296
chr5-2750414-2752215	IRX2	HINFP	LHb_C	0.7858870967741937	NA	4.535195607838271e-4	NA	3.086865539176325	2.930667458450139
chr13-112055510-112056203	SOX1	KLF3	LHb_C	0.6975024888321434	NA	4.5627935024496067e-4	NA	1.1848377937461454	2.1519302135122564
chr15-37100266-37100800	MEIS2	ETV3	LHb_C	0.7508342602892102	NA	4.5694380415250876e-4	NA	3.108530251982599	2.462409156374031
chr3-147421064-147421758	ZIC4	ZNF317	LHb_C	0.7536656891495602	NA	4.6060623380101936e-4	NA	2.6683470203544215	2.4095600994402315
chr13-99970358-99971505	ZIC2	KLF16	LHb_C	0.7120967741935484	NA	4.616477677442855e-4	NA	3.21566600077199	1.9260448522516238
chr15-37100266-37100800	MEIS2	ELF2	LHb_C	0.7192513368983957	NA	4.6322278124705674e-4	NA	3.108530251982599	4.322789509860059
chr5-2750414-2752215	IRX2	PKNOX1	LHb_C	0.8198529411764706	NA	4.660495775104559e-4	NA	3.086865539176325	4.206878343470175
chr4-80266056-80267365	ANTXR2	NFYB	LHb_C	0.7312262132026753	NA	4.666924243813342e-4	NA	1.483612910205477	3.359752144926118
chr3-147409707-147410821	ZIC1	NR3C2	LHb_C	0.6918449197860963	NA	4.6689332028260986e-4	NA	3.7619051132497914	5.356964894075252
chr15-37101198-37102108	MEIS2	KLF5	LHb_C	0.7527093596059111	NA	4.6690122472619125e-4	NA	3.108530251982599	1.4026069719565397
chr2-156341469-156342909	NR4A2	RBPJ	LHb_C	0.6734488159528003	NA	4.6700154516253944e-4	NA	2.3615472672338456	4.924765825702789
chr2-156341469-156342909	NR4A2	SOX15	LHb_C	0.6943548387096775	NA	4.696786183872271e-4	NA	2.3615472672338456	3.414926814905227
chr5-2750414-2752215	IRX2	MSX1	LHb_C	0.8314176245210727	NA	4.715467434785774e-4	NA	3.086865539176325	0.8853975086859246
chr13-99970358-99971505	ZIC5	ZNF460	LHb_C	0.6881807740226293	NA	4.765083718166285e-4	NA	1.84023416292443	2.532440723473624
chr14-73536849-73538115	ACOT1	ZBTB14	LHb_C	0.8065032700662209	NA	4.7842572654684053e-4	NA	0.9115337170009706	2.010732225309749
chr13-99970358-99971505	ZIC2	SP2	LHb_C	0.7196885428253615	NA	4.7883305616398114e-4	NA	3.21566600077199	2.067215895501961
chr19-22215254-22216032	ZNF676	ZBTB6	LHb_C	0.7357038123167154	NA	4.867689741991693e-4	NA	3.4547654514570265	2.2550219016229276
chr4-80196143-80197653	PRDM8	RFX7	LHb_C	0.7038770053475936	NA	4.87858048703059e-4	NA	2.199205615298327	5.159009762115182
chr1-213997595-213998205	PROX1	CREB3	LHb_C	0.7752109065406005	NA	4.904267329827678e-4	NA	2.4143373902905814	2.714068115154758
chr4-80196143-80197653	PRDM8	THRB	LHb_C	0.7399014778325123	NA	4.933434121119982e-4	NA	2.199205615298327	5.105450966822488
chr13-99996962-99998099	ZIC2	TCFL5	LHb_C	0.7096774193548387	NA	4.946055969965905e-4	NA	3.21566600077199	3.1233215868542437
chr13-99990418-99991622	ZIC5	OLIG1	LHb_C	0.6957688055670738	NA	4.94685619441101e-4	NA	1.84023416292443	1.4018669628902352
chr3-19233932-19234852	KCNH8	ASCL1	LHb_C	0.8589743589743588	NA	5.032881598965726e-4	NA	4.237030309785267	1.107560049365296
chr3-147392015-147392561	ZIC4	KLF3	LHb_C	0.7452346041055719	NA	5.036455823360789e-4	NA	2.6683470203544215	2.1519302135122564
chr13-99990418-99991622	ZIC2	BHLHE22	LHb_C	0.8192982456140351	NA	5.043583370435866e-4	NA	3.21566600077199	0.9825096784000086
chr19-22532147-22533263	ZNF676	IRF1	LHb_C	0.796218020022247	NA	5.061226794772181e-4	NA	3.4547654514570265	0.9411616641907359
chr2-156333786-156334931	NR4A2	MAZ	LHb_C	0.6747994652406417	NA	5.06522945063438e-4	NA	2.3615472672338456	3.1314875189320595
chr13-99970358-99971505	ZIC2	ZNF460	LHb_C	0.708467741935484	NA	5.065366712303508e-4	NA	3.21566600077199	2.532440723473624
chr4-146637801-146639458	POU4F2	KLF15	LHb_C	0.7560650648903762	NA	5.070845954115642e-4	NA	1.6272091247620157	1.0626025039716802
chr13-112072219-112073288	SOX1	SOX10	LHb_C	0.793561172565168	NA	5.149089351314041e-4	NA	1.1848377937461454	0.6982722242297845
chr3-19506013-19507833	KCNH8	STAT1	LHb_C	0.7547653958944281	NA	5.262809765947217e-4	NA	4.237030309785267	3.908175816368747
chr13-99970358-99971505	ZIC2	EGR1	LHb_C	0.7111713319123946	NA	5.271785112455587e-4	NA	3.21566600077199	3.2941377531056744
chr2-156341469-156342909	NR4A2	TFDP1	LHb_C	0.677487653407703	NA	5.275334131991148e-4	NA	2.3615472672338456	3.41907772580278
chr15-37100266-37100800	MEIS2	MAZ	LHb_C	0.7115641711229946	NA	5.314006735934804e-4	NA	3.108530251982599	3.1314875189320595
chr13-99970358-99971505	ZIC5	MXI1	LHb_C	0.6763816360549354	NA	5.346071056464012e-4	NA	1.84023416292443	4.461372213988134
chr13-99940501-99940888	ZIC5	MAX	LHb_C	0.6846192950801622	NA	5.347321244215633e-4	NA	1.84023416292443	3.9854027903240827
chr9-14314864-14316026	NFIB	TFCP2	LHb_C	0.757034188863654	NA	5.357280737969149e-4	NA	3.3465258919772927	4.723965064877954
chr15-37100266-37100800	MEIS2	ZNF740	LHb_C	0.7210410557184751	NA	5.36515212062189e-4	NA	3.108530251982599	2.485280396684291
chr4-146637801-146639458	POU4F2	ZNF263	LHb_C	0.7341670625563806	NA	5.398999866764141e-4	NA	1.6272091247620157	2.4464018174641335
chr4-146648229-146648746	POU4F2	PLAG1	LHb_C	0.7281562574880392	NA	5.42814623313449e-4	NA	1.6272091247620157	2.3946673176360025
chr4-146648229-146648746	POU4F2	PLAGL2	LHb_C	0.74039462518866	NA	5.44792627150322e-4	NA	1.6272091247620157	1.7674959088899513
chr13-99996962-99998099	ZIC2	ETV3	LHb_C	0.714349276974416	NA	5.489232311971465e-4	NA	3.21566600077199	2.462409156374031
chr2-156333786-156334931	NR4A2	KLF5	LHb_C	0.7068965517241378	NA	5.495150293155182e-4	NA	2.3615472672338456	1.4026069719565397
chr13-100461528-100462021	ZIC2	TCF4	LHb_C	0.7236453201970442	NA	5.507109405675129e-4	NA	3.21566600077199	4.9970722751624885
chr2-156333786-156334931	NR4A2	ELF1	LHb_C	0.6841695447831717	NA	5.536192985110995e-4	NA	2.3615472672338456	1.8421482695733165
chr2-156341469-156342909	NR4A2	MSX1	LHb_C	0.7153804050355773	NA	5.536631719585707e-4	NA	2.3615472672338456	0.8853975086859246
chr13-112056230-112056524	SOX1	KLF15	LHb_C	0.7091899884067682	NA	5.547801094524809e-4	NA	1.1848377937461454	1.0626025039716802
chr6-50714670-50715504	TFAP2D	KLF5	LHb_C	0.7832512315270934	NA	5.564906316567783e-4	NA	2.9730173452130724	1.4026069719565397
chr1-90717641-90718875	BARHL2	ZIC5	LHb_C	0.7345195013955726	NA	5.587818012057315e-4	NA	1.3956668383415867	1.84023416292443
chr13-112055510-112056203	SOX1	ZNF263	LHb_C	0.6997994078157778	NA	5.608680379086092e-4	NA	1.1848377937461454	2.4464018174641335
chr13-112035929-112036633	SOX1	NR3C1	LHb_C	0.6993924012261155	NA	5.613953877181158e-4	NA	1.1848377937461454	4.5205733007829565
chr9-14322174-14323029	NFIB	ETV6	LHb_C	0.7699666295884315	NA	5.709636652250449e-4	NA	3.3465258919772927	3.0117231561429225
chr7-155381835-155382617	EN2	EGR1	LHb_C	0.7927125038190086	NA	5.719387737720933e-4	NA	0.8236375197628711	3.2941377531056744
chr13-99916385-99916762	ZIC5	GABPA	LHb_C	0.6659702490389436	NA	5.743154103263735e-4	NA	1.84023416292443	3.2268036504947673
chr4-146648229-146648746	POU4F2	MAZ	LHb_C	0.7216512100068286	NA	5.743972999201444e-4	NA	1.6272091247620157	3.1314875189320595
chr13-99980207-99982541	ZIC2	ZNF16	LHb_C	0.7036290322580646	NA	5.818986605073259e-4	NA	3.21566600077199	1.8109191435686338
chr3-19506013-19507833	KCNH8	SOX10	LHb_C	0.8306041784302653	NA	5.820579826694913e-4	NA	4.237030309785267	0.6982722242297845
chr4-80265628-80266034	ANTXR2	ZNF652	LHb_C	0.7087930854188056	NA	5.821189314201572e-4	NA	1.483612910205477	4.531910029552507
chr3-19506013-19507833	KCNH8	RREB1	LHb_C	0.7837985769020251	NA	5.841259544586178e-4	NA	4.237030309785267	0.7137718295891866
chr15-37100266-37100800	MEIS2	ZIC4	LHb_C	0.716275659824047	NA	5.842265690940685e-4	NA	3.108530251982599	2.6683470203544215
chr7-80896581-80897022	SEMA3C	BCL6	LHb_C	0.7672449192210088	NA	5.934760860323507e-4	NA	3.6967086808760157	2.3308193579847907
chr4-80266056-80267365	ANTXR2	THAP11	LHb_C	0.7198386989305577	NA	5.946166415921737e-4	NA	1.483612910205477	2.5686200234773104
chr2-156335487-156335777	NR4A2	ZIC4	LHb_C	0.6642168079786892	NA	5.966984826037049e-4	NA	2.3615472672338456	2.6683470203544215
chr13-99996962-99998099	ZIC5	RBPJ	LHb_C	0.6729006686386009	NA	5.972874842090015e-4	NA	1.84023416292443	4.924765825702789
chr5-2750414-2752215	C5orf38	TFDP1	LHb_C	0.78415163217338	NA	5.97570539426686e-4	NA	1.9908229945851244	3.41907772580278
chr7-114358973-114359714	FOXP2	ZBTB26	LHb_C	0.748900293255132	NA	6.061093183423877e-4	NA	4.5089768751576536	2.5832862493437743
chr13-112055510-112056203	SOX1	SP3	LHb_C	0.6959478443571211	NA	6.078658112108492e-4	NA	1.1848377937461454	4.136946980999398
chr13-99970358-99971505	ZIC5	SP3	LHb_C	0.6805250689735584	NA	6.11538051160322e-4	NA	1.84023416292443	4.136946980999398
chr13-112055510-112056203	SOX1	VEZF1	LHb_C	0.7047955088655106	NA	6.14272459680472e-4	NA	1.1848377937461454	3.117726705990948
chr16-14975623-14976102	NPIPA1	ZNF354C	LHb_C	0.868831168831169	NA	6.168613988342671e-4	NA	3.5597497036469328	0.6962165470219724
chr13-112066554-112067384	SOX1	NKX6-3	LHb_C	0.8672604104658728	NA	6.177872031418936e-4	NA	1.1848377937461454	0.4077146960003242
chr13-112072219-112073288	SOX1	KLF15	LHb_C	0.705320251989838	NA	6.198560300561017e-4	NA	1.1848377937461454	1.0626025039716802
chr4-85555907-85557715	ARHGAP24	ZNF354C	LHb_C	0.8337662337662338	NA	6.234794848869677e-4	NA	5.52535118706045	0.6962165470219724
chr13-99980207-99982541	ZIC2	TFAP2A	LHb_C	0.8157894736842105	NA	6.297363141058147e-4	NA	3.21566600077199	0.9058827966813162
chr9-14314864-14316026	NFIB	EBF1	LHb_C	0.7612903225806452	NA	6.313851328672686e-4	NA	3.3465258919772927	5.540272307860988
chr13-99970358-99971505	ZIC2	MYC	LHb_C	0.6834893048128342	NA	6.333412884769647e-4	NA	3.21566600077199	1.3837321435791565
chr13-99940501-99940888	ZIC2	REST	LHb_C	0.7476923076923077	NA	6.358320668832618e-4	NA	3.21566600077199	0.7131492388871398
chr8-26045229-26045903	EBF2	PAX5	LHb_C	0.8730434782608694	NA	6.378140709137682e-4	NA	2.8457581404348504	0.7492233608892962
chr3-147397155-147397681	ZIC4	KLF16	LHb_C	0.7899193548387098	NA	6.381101067269063e-4	NA	2.6683470203544215	1.9260448522516238
chr15-96353696-96354739	NR2F2	ZNF274	LHb_C	0.7486023310700153	NA	6.400036278508013e-4	NA	2.7111313842401374	1.8933566203843941
chr7-3481459-3481882	SDK1	FOXH1	LHb_C	0.8337662337662338	NA	6.401451759879376e-4	NA	4.968277725629771	0.6729411536109533
chr13-112073499-112073889	SOX1	ZBTB26	LHb_C	0.6858244583180315	NA	6.409442773705576e-4	NA	1.1848377937461454	2.5832862493437743
chr5-2738518-2741020	IRX2	INSM1	LHb_C	0.7280058651026393	NA	6.418270628173298e-4	NA	3.086865539176325	1.5377324702875168
chr15-96353696-96354739	NR2F2	HEY1	LHb_C	0.8073891625615762	NA	6.497186250930679e-4	NA	2.7111313842401374	2.379711364581937
chr15-96353696-96354739	NR2F2	SP2	LHb_C	0.8073414905450501	NA	6.541928033704505e-4	NA	2.7111313842401374	2.067215895501961
chr14-73539120-73539624	ACOT1	CTCF	LHb_C	0.743937373358989	NA	6.55661482205753e-4	NA	0.9115337170009706	3.713718381566958
chr7-114084422-114086756	FOXP2	ETV2	LHb_C	0.8270676691729323	NA	6.60025816693898e-4	NA	4.5089768751576536	0.591546662971978
chr13-112066554-112067384	SOX1	GABPA	LHb_C	0.6760518934582007	NA	6.643432883578627e-4	NA	1.1848377937461454	3.2268036504947673
chr13-112102991-112105008	SOX1	RFX3	LHb_C	0.6929307069307499	NA	6.665823235782033e-4	NA	1.1848377937461454	6.0270689116391285
chr9-14314864-14316026	NFIB	MYC	LHb_C	0.7710561497326203	NA	6.682749734763677e-4	NA	3.3465258919772927	1.3837321435791565
chr4-80266056-80267365	ANTXR2	SPI1	LHb_C	0.719241688207707	NA	6.702935763887496e-4	NA	1.483612910205477	1.5561912914522038
chr9-14314864-14316026	NFIB	STAT1	LHb_C	0.7419354838709679	NA	6.800042895868963e-4	NA	3.3465258919772927	3.908175816368747
chr3-147404651-147405208	ZIC1	ZNF528	LHb_C	0.7067853170189099	NA	6.808005478647991e-4	NA	3.7619051132497914	3.229560174596665
chr9-14314864-14316026	NFIB	EGR1	LHb_C	0.7847290640394088	NA	6.823380739081445e-4	NA	3.3465258919772927	3.2941377531056744
chr13-99666107-99666472	ZIC2	ESRRB	LHb_C	0.7028093510059524	NA	6.826712993832761e-4	NA	3.21566600077199	1.6044618204735162
chr1-90717641-90718875	BARHL2	EGR1	LHb_C	0.6993593752296259	NA	6.906800783493523e-4	NA	1.3956668383415867	3.2941377531056744
chr2-156341469-156342909	NR4A2	GLIS2	LHb_C	0.6806451612903226	NA	6.912300006824997e-4	NA	2.3615472672338456	1.7701007502302608
chr5-128536751-128539409	SLC27A6	SP4	LHb_C	0.7829912023460411	NA	6.930953319889025e-4	NA	3.893103192387638	4.002154375259153
chr4-80266056-80267365	PRDM8	KLF11	LHb_C	0.7016129032258065	NA	6.935193056922809e-4	NA	2.199205615298327	1.7498276274758617
chr19-22532147-22533263	ZNF676	TEAD1	LHb_C	0.8566502463054185	NA	6.936859729209828e-4	NA	3.4547654514570265	4.499309823696807
chr2-218878931-218879207	VIL1	SP3	LHb_C	0.7846841784142887	NA	7.004921320501113e-4	NA	0.41764288494499713	4.136946980999398
chr13-99990418-99991622	ZIC2	MAZ	LHb_C	0.6798128342245989	NA	7.036621335771406e-4	NA	3.21566600077199	3.1314875189320595
chr7-114084422-114086756	FOXP2	ZNF460	LHb_C	0.7645161290322582	NA	7.05879945454112e-4	NA	4.5089768751576536	2.532440723473624
chr13-99970358-99971505	ZIC2	PLAGL2	LHb_C	0.7058954393770857	NA	7.069322884141854e-4	NA	3.21566600077199	1.7674959088899513
chr4-80196143-80197653	FGF5	MEF2C	LHb_C	0.7422096373578264	NA	7.082802294351649e-4	NA	1.2694399604005073	3.483891931371326
chr15-36888093-36889046	MEIS2	PBX3	LHb_C	0.7185483870967743	NA	7.11113526354925e-4	NA	3.108530251982599	4.831487569448056
chr13-99666107-99666472	ZIC5	ESRRB	LHb_C	0.6940539774488962	NA	7.135157486947357e-4	NA	1.84023416292443	1.6044618204735162
chr4-80206672-80207578	PRDM8	HSF1	LHb_C	0.6898395721925134	NA	7.155153991743849e-4	NA	2.199205615298327	3.2496285343839366
chr3-147419014-147419801	ZIC1	EGR1	LHb_C	0.7137931034482757	NA	7.157979148515489e-4	NA	3.7619051132497914	3.2941377531056744
chr13-99980207-99982541	ZIC2	PLAGL2	LHb_C	0.7050055617352614	NA	7.164258322172892e-4	NA	3.21566600077199	1.7674959088899513
chr3-147409103-147409447	ZIC1	NFYA	LHb_C	0.6778074866310161	NA	7.181261147184466e-4	NA	3.7619051132497914	1.8437055476663304
chr5-2750414-2752215	IRX2	KLF2	LHb_C	0.8870967741935484	NA	7.191913115419318e-4	NA	3.086865539176325	0.8901089206944275
chr3-147397155-147397681	ZIC1	ZNF740	LHb_C	0.6851173020527859	NA	7.266258489377997e-4	NA	3.7619051132497914	2.485280396684291
chr13-99996962-99998099	ZIC5	KLF3	LHb_C	0.6669126189797042	NA	7.32252500744693e-4	NA	1.84023416292443	2.1519302135122564
chr13-99990418-99991622	ZIC2	KLF10	LHb_C	0.6951612903225808	NA	7.342411414744134e-4	NA	3.21566600077199	1.7479177446634226
chr13-99980207-99982541	ZIC5	ZKSCAN5	LHb_C	0.6928416181761139	NA	7.355712291963743e-4	NA	1.84023416292443	2.5338703269791556
chr4-80201895-80203454	PRDM8	KLF3	LHb_C	0.6986803519061584	NA	7.371009628079515e-4	NA	2.199205615298327	2.1519302135122564
chr13-112055510-112056203	SOX1	ZIC4	LHb_C	0.6812350816119775	NA	7.372745063538161e-4	NA	1.1848377937461454	2.6683470203544215
chr5-128536751-128539409	SLC27A6	TBX19	LHb_C	0.8687423687423687	NA	7.431807628305366e-4	NA	3.893103192387638	0.9000522276527909
chr1-90706494-90707562	BARHL2	KLF16	LHb_C	0.6919354838709678	NA	7.47815257554183e-4	NA	1.3956668383415867	1.9260448522516238
chr13-99990418-99991622	ZIC2	SP3	LHb_C	0.6943548387096775	NA	7.489852193734923e-4	NA	3.21566600077199	4.136946980999398
chr7-114084422-114086756	FOXP2	MAZ	LHb_C	0.7506684491978609	NA	7.491002123545203e-4	NA	4.5089768751576536	3.1314875189320595
chr4-80196143-80197653	PRDM8	POU3F3	LHb_C	0.7044354838709679	NA	7.491524731776631e-4	NA	2.199205615298327	2.852610767402529
chr18-57434754-57435743	ONECUT2	SP1	LHb_C	0.7800586510263929	NA	7.511308242850425e-4	NA	2.40260816805636	2.564189251591747
chr13-99996962-99998099	ZIC5	E2F6	LHb_C	0.6740598884946283	NA	7.569935781496137e-4	NA	1.84023416292443	2.9087697328526736
chr12-6551951-6552421	IFFO1	MEF2D	LHb_C	0.8599598930481284	NA	7.650646075875326e-4	NA	3.0917824343703444	3.601186147424254
chr3-147409707-147410821	ZIC1	KLF16	LHb_C	0.6915322580645161	NA	7.670194359785105e-4	NA	3.7619051132497914	1.9260448522516238
chr2-156319749-156320451	NR4A2	ETV2	LHb_C	0.7909774436090226	NA	7.687856904589101e-4	NA	2.3615472672338456	0.591546662971978
chr4-80201895-80203454	PRDM8	NR2C2	LHb_C	0.6939149560117301	NA	7.698360564382375e-4	NA	2.199205615298327	4.18532613722456
chr18-57434754-57435743	ONECUT2	KLF9	LHb_C	0.8640394088669949	NA	7.71811286894796e-4	NA	2.40260816805636	3.0134147920990975
chr13-100461528-100462021	ZIC5	SOX8	LHb_C	0.6819446031741208	NA	7.757801561497372e-4	NA	1.84023416292443	1.0065766438743495
chr13-99916385-99916762	ZIC2	ETV4	LHb_C	0.707267010865819	NA	7.796188474924922e-4	NA	3.21566600077199	0.8181101353113946
chr13-99990418-99991622	ZIC2	ZNF274	LHb_C	0.684017595307918	NA	7.813711066702332e-4	NA	3.21566600077199	1.8933566203843941
chr13-112102991-112105008	SOX1	PLAG1	LHb_C	0.6793251802971507	NA	7.838384579871596e-4	NA	1.1848377937461454	2.3946673176360025
chr9-14322174-14323029	NFIB	ZNF682	LHb_C	0.7363211468923241	NA	7.842346677699519e-4	NA	3.3465258919772927	3.1000357273718473
chr5-128536751-128539409	SLC27A6	ZNF410	LHb_C	0.8189516129032259	NA	7.979270839042627e-4	NA	3.893103192387638	3.3081138250904485
chr7-114084422-114086756	FOXP2	THAP1	LHb_C	0.7423387096774194	NA	8.031233267567167e-4	NA	4.5089768751576536	2.369426438649085
chr3-147409707-147410821	ZIC4	NR3C1	LHb_C	0.7194273652853227	NA	8.10741000396186e-4	NA	2.6683470203544215	4.5205733007829565
chr1-90717641-90718875	BARHL2	LEF1	LHb_C	0.6598603151610016	NA	8.120149749927557e-4	NA	1.3956668383415867	4.071568605512872
chr3-19506013-19507833	KCNH8	HSF1	LHb_C	0.7620320855614974	NA	8.122010380547486e-4	NA	4.237030309785267	3.2496285343839366
chr2-156341469-156342909	NR4A2	ETV4	LHb_C	0.702791461412151	NA	8.182097509602985e-4	NA	2.3615472672338456	0.8181101353113946
chr4-80266056-80267365	FGF5	ZNF148	LHb_C	0.7258064516129031	NA	8.182659066977791e-4	NA	1.2694399604005073	5.426289013942129
chr9-14314864-14316026	NFIB	ESRRB	LHb_C	0.7847290640394088	NA	8.188056886897733e-4	NA	3.3465258919772927	1.6044618204735162
chr15-96340690-96341363	NR2F2	ZBTB7C	LHb_C	0.7620967741935485	NA	8.22358661038063e-4	NA	2.7111313842401374	3.559801460653416
chr7-155457255-155457992	EN2	MAZ	LHb_C	0.7358170520640054	NA	8.239610359552325e-4	NA	0.8236375197628711	3.1314875189320595
chr4-146648229-146648746	TTC29	ZNF263	LHb_C	0.7737903225806453	NA	8.257692342326205e-4	NA	2.448812957119983	2.4464018174641335
chr13-99940501-99940888	ZIC5	CLOCK	LHb_C	0.6712370232720962	NA	8.280846732999965e-4	NA	1.84023416292443	5.032723444992344
chr3-147409707-147410821	ZIC4	CREB3	LHb_C	0.7019794721407625	NA	8.301619556041909e-4	NA	2.6683470203544215	2.714068115154758
chr15-36888093-36889046	MEIS2	TFDP1	LHb_C	0.7133064516129033	NA	8.308117290422237e-4	NA	3.108530251982599	3.41907772580278
chr19-20775941-20777017	ZNF714	IRF2	LHb_C	0.7915322580645162	NA	8.316499172093945e-4	NA	4.163317762464191	3.4236864217970013
chr13-99990418-99991622	ZIC5	MAZ	LHb_C	0.6543227675617556	NA	8.328102269119692e-4	NA	1.84023416292443	3.1314875189320595
chr5-2750414-2752215	IRX2	TEAD1	LHb_C	0.7453201970443348	NA	8.42010588544777e-4	NA	3.086865539176325	4.499309823696807
chr13-99980207-99982541	ZIC2	EGR3	LHb_C	0.8	NA	8.428328063540074e-4	NA	3.21566600077199	0.9272252389009557
chr3-147419014-147419801	ZIC4	ZNF317	LHb_C	0.7030791788856304	NA	8.434181442039786e-4	NA	2.6683470203544215	2.4095600994402315
chr12-99769859-99770063	SCYL2	IRF1	LHb_C	0.7717715435146473	NA	8.445830316857644e-4	NA	4.514280209250724	0.9411616641907359
chr2-156332478-156333199	NR4A2	GLI2	LHb_C	0.6645894428152492	NA	8.44585259964076e-4	NA	2.3615472672338456	0.8790852348860902
chr5-3602232-3603223	IRX1	TCFL5	LHb_C	0.770967741935484	NA	8.45081935834464e-4	NA	1.7796668277590415	3.1233215868542437
chr2-156333786-156334931	NR4A2	SP4	LHb_C	0.6649560117302052	NA	8.451082880411486e-4	NA	2.3615472672338456	4.002154375259153
chr3-147409707-147410821	ZIC1	ZBTB6	LHb_C	0.6792521994134897	NA	8.506383291174663e-4	NA	3.7619051132497914	2.2550219016229276
chr13-112102991-112105008	SOX1	ZNF354C	LHb_C	0.7893374684311293	NA	8.506835823415346e-4	NA	1.1848377937461454	0.6962165470219724
chr3-147421064-147421758	ZIC4	TCFL5	LHb_C	0.722983870967742	NA	8.509630927653818e-4	NA	2.6683470203544215	3.1233215868542437
chr2-66433934-66435203	MEIS1	CEBPD	LHb_C	0.7708944281524928	NA	8.519274928331658e-4	NA	2.2938788692289904	1.1870995191705493
chr15-89398969-89400820	RHCG	ELK4	LHb_C	0.7659464773968296	NA	8.552059793823909e-4	NA	0.49503342915784554	3.1150852979870813
chr3-147377481-147378306	ZIC4	ZBTB6	LHb_C	0.7060117302052786	NA	8.558794057481506e-4	NA	2.6683470203544215	2.2550219016229276
chr18-57434754-57435743	ONECUT2	ZBTB7C	LHb_C	0.8375000000000001	NA	8.566684926507018e-4	NA	2.40260816805636	3.559801460653416
chr9-14322174-14323029	NFIB	NFYB	LHb_C	0.7239304812834224	NA	8.571857506493204e-4	NA	3.3465258919772927	3.359752144926118
chr3-147397155-147397681	ZIC4	ZBTB6	LHb_C	0.7115102639296187	NA	8.688378730956284e-4	NA	2.6683470203544215	2.2550219016229276
chr13-99916385-99916762	ZIC5	ETV1	LHb_C	0.6694223242004684	NA	8.724179742844106e-4	NA	1.84023416292443	3.1300286286234
chr5-2750414-2752215	IRX2	KLF11	LHb_C	0.718841642228739	NA	8.724867792471441e-4	NA	3.086865539176325	1.7498276274758617
chr3-147397155-147397681	ZIC4	KLF10	LHb_C	0.7120967741935484	NA	8.830441661882272e-4	NA	2.6683470203544215	1.7479177446634226
chr2-156341469-156342909	NR4A2	PAX7	LHb_C	0.7408695652173911	NA	8.871959080527455e-4	NA	2.3615472672338456	0.8204099557550497
chr19-21081884-21082744	ZNF714	ELF2	LHb_C	0.7987967914438503	NA	8.879907090344359e-4	NA	4.163317762464191	4.322789509860059
chr13-112102991-112105008	SOX1	RORA	LHb_C	0.6925976162076773	NA	8.883388645969106e-4	NA	1.1848377937461454	6.700621485924678
chr13-112066554-112067384	SOX1	EGR1	LHb_C	0.7009097581413318	NA	8.907618413286408e-4	NA	1.1848377937461454	3.2941377531056744
chr13-99916385-99916762	ZIC2	PBX2	LHb_C	0.6591405549477913	NA	8.92755016229417e-4	NA	3.21566600077199	2.6580878211991346
chr13-99990418-99991622	ZIC5	SREBF1	LHb_C	0.6600626515552656	NA	8.962578499748975e-4	NA	1.84023416292443	3.3911564353547154
chr13-112055510-112056203	SOX1	GLI2	LHb_C	0.674821917837757	NA	8.966833932878979e-4	NA	1.1848377937461454	0.8790852348860902
chr7-114084422-114086756	FOXP2	KLF16	LHb_C	0.7314516129032259	NA	8.984294127863381e-4	NA	4.5089768751576536	1.9260448522516238
chr7-114084422-114086756	FOXP2	IRF2	LHb_C	0.7423387096774194	NA	9.035137426013063e-4	NA	4.5089768751576536	3.4236864217970013
chr3-147421064-147421758	ZIC4	ZNF682	LHb_C	0.7063782991202346	NA	9.044085472638589e-4	NA	2.6683470203544215	3.1000357273718473
chr13-99970358-99971505	ZIC5	SNAI1	LHb_C	0.6858204967005442	NA	9.05403086197939e-4	NA	1.84023416292443	0.7357301792535933
chr13-99980207-99982541	ZIC5	ZNF135	LHb_C	0.6759404186258676	NA	9.070519403478314e-4	NA	1.84023416292443	3.2127737905802256
chr13-99865470-99865899	ZIC5	FOXK1	LHb_C	0.651007163942832	NA	9.078204806146934e-4	NA	1.84023416292443	3.954137903434738
chr1-16716674-16719395	NECAP2	MEIS3	LHb_C	0.8005865102639297	NA	9.091773016306815e-4	NA	2.7497735058546446	2.901897963962828
chr13-99916385-99916762	ZIC5	SPI1	LHb_C	0.6673096446700507	NA	9.097823150640348e-4	NA	1.84023416292443	1.5561912914522038
chr20-3875481-3875854	C20orf194	GABPA	LHb_C	0.7627642710678939	NA	9.108362354845838e-4	NA	5.343742840283023	3.2268036504947673
chr13-99990418-99991622	ZIC5	EBF1	LHb_C	0.6676079607312143	NA	9.125047247296231e-4	NA	1.84023416292443	5.540272307860988
chr7-114084422-114086756	FOXP2	ZNF384	LHb_C	0.7635630498533724	NA	9.167133074436876e-4	NA	4.5089768751576536	2.701162861950561
chr3-147421064-147421758	ZIC1	ZNF263	LHb_C	0.6850806451612904	NA	9.169867787324586e-4	NA	3.7619051132497914	2.4464018174641335
chr1-90706494-90707562	BARHL2	EGR4	LHb_C	0.6905060736287393	NA	9.193090364936845e-4	NA	1.3956668383415867	1.7810694438523302
chr4-146648229-146648746	POU4F2	ZKSCAN5	LHb_C	0.7358049076627373	NA	9.213152979183823e-4	NA	1.6272091247620157	2.5338703269791556
chr7-155381835-155382617	EN2	PLAG1	LHb_C	0.7460446111237337	NA	9.214689603876002e-4	NA	0.8236375197628711	2.3946673176360025
chr18-57434754-57435743	ONECUT2	ZBTB14	LHb_C	0.7862068965517239	NA	9.218964113688882e-4	NA	2.40260816805636	2.010732225309749
chr18-57434754-57435743	ONECUT2	RREB1	LHb_C	0.8111658456486042	NA	9.259868384327603e-4	NA	2.40260816805636	0.7137718295891866
chr2-156341469-156342909	NR4A2	IRF1	LHb_C	0.6787541713014461	NA	9.261448318416986e-4	NA	2.3615472672338456	0.9411616641907359
chr3-147397155-147397681	ZIC4	MTF1	LHb_C	0.7062165775401069	NA	9.261743356910813e-4	NA	2.6683470203544215	3.084767471440796
chr4-80196143-80197653	PRDM8	ZNF148	LHb_C	0.687683284457478	NA	9.288069680318117e-4	NA	2.199205615298327	5.426289013942129
chr4-80206672-80207578	PRDM8	RORA	LHb_C	0.7041156840934372	NA	9.305228432419505e-4	NA	2.199205615298327	6.700621485924678
chr22-43923470-43924563	PNPLA3	POU5F1	LHb_C	0.8337662337662338	NA	9.373880501449615e-4	NA	1.8021403581906017	0.5579285565168364
chr13-99990418-99991622	ZIC5	KLF9	LHb_C	0.6965517241379309	NA	9.396214803114938e-4	NA	1.84023416292443	3.0134147920990975
chr12-6851059-6852777	GNB3	ELF2	LHb_C	0.8185160427807486	NA	9.432984752255114e-4	NA	2.6671979482419204	4.322789509860059
chr4-146637801-146639458	POU4F2	PPARG	LHb_C	0.6963696837845793	NA	9.456179508427129e-4	NA	1.6272091247620157	3.5241282021481806
chr7-114084422-114086756	FOXP2	PBX2	LHb_C	0.7152406417112299	NA	9.465721883811483e-4	NA	4.5089768751576536	2.6580878211991346
chr13-99980207-99982541	ZIC2	NRF1	LHb_C	0.669451871657754	NA	9.479885837857451e-4	NA	3.21566600077199	5.13370342503285
chr13-99990418-99991622	ZIC5	ZNF263	LHb_C	0.6655910182516638	NA	9.485020155603284e-4	NA	1.84023416292443	2.4464018174641335
chr13-99980207-99982541	ZIC5	SPI1	LHb_C	0.6652545494193708	NA	9.536440602647537e-4	NA	1.84023416292443	1.5561912914522038
chr4-146654830-146655626	POU4F2	CTCF	LHb_C	0.6892459342653763	NA	9.555771235068056e-4	NA	1.6272091247620157	3.713718381566958
chr2-156333786-156334931	NR4A2	ZNF148	LHb_C	0.6481532425718839	NA	9.562167650959781e-4	NA	2.3615472672338456	5.426289013942129
chr13-99990418-99991622	ZIC5	SP1	LHb_C	0.6564538705886422	NA	9.60394347831186e-4	NA	1.84023416292443	2.564189251591747
chr3-147377481-147378306	ZIC4	NR1D1	LHb_C	0.7153225806451614	NA	9.623044243785713e-4	NA	2.6683470203544215	2.1517560113548924
chr14-20613092-20614299	OSGEP	TCF7L2	LHb_C	0.7877641824249165	NA	9.628529571923402e-4	NA	3.9242645955663504	6.005696288750687
chr5-2750414-2752215	IRX2	PBX3	LHb_C	0.722983870967742	NA	9.631171652201928e-4	NA	3.086865539176325	4.831487569448056
chr2-156333786-156334931	NR4A2	ELK4	LHb_C	0.6507352941176471	NA	9.651731361227082e-4	NA	2.3615472672338456	3.1150852979870813
chr3-147409103-147409447	ZIC4	ZKSCAN5	LHb_C	0.7458128078817732	NA	9.695478271196215e-4	NA	2.6683470203544215	2.5338703269791556
chr15-96330145-96331593	NR2F2	POU3F2	LHb_C	0.7415322580645162	NA	9.709461906362421e-4	NA	2.7111313842401374	3.0423020039226434
chr6-50714670-50715504	TFAP2D	CEBPD	LHb_C	0.7254398826979472	NA	9.761452567098996e-4	NA	2.9730173452130724	1.1870995191705493
chr3-147409707-147410821	ZIC4	ZNF682	LHb_C	0.7159090909090909	NA	9.803801252477524e-4	NA	2.6683470203544215	3.1000357273718473
chr3-147419014-147419801	ZIC1	KLF2	LHb_C	0.6810483870967743	NA	9.825502186175058e-4	NA	3.7619051132497914	0.8901089206944275
chr18-57434754-57435743	ONECUT2	EGR1	LHb_C	0.7684729064039407	NA	9.82622772093343e-4	NA	2.40260816805636	3.2941377531056744
chr4-146647538-146648016	POU4F2	CEBPD	LHb_C	0.6980838258013008	NA	9.834913203691053e-4	NA	1.6272091247620157	1.1870995191705493
chr3-147377481-147378306	ZIC1	ZBTB6	LHb_C	0.6730205278592375	NA	9.83670165804494e-4	NA	3.7619051132497914	2.2550219016229276
chr7-114084422-114086756	FOXP2	NR4A1	LHb_C	0.7517241379310343	NA	9.868126475174287e-4	NA	4.5089768751576536	2.431508594518869
chr4-146637801-146639458	TTC29	MYC	LHb_C	0.7613636363636364	NA	9.87233414687455e-4	NA	2.448812957119983	1.3837321435791565
chr13-112055510-112056203	SOX1	EBF1	LHb_C	0.6800596212923835	NA	9.875328531681934e-4	NA	1.1848377937461454	5.540272307860988
chr4-146648229-146648746	POU4F2	BCL6	LHb_C	0.7078164721379755	NA	9.893005291939858e-4	NA	1.6272091247620157	2.3308193579847907
chr2-156341469-156342909	NR4A2	SP2	LHb_C	0.6756395995550611	NA	9.901846928844805e-4	NA	2.3615472672338456	2.067215895501961
chr4-146648229-146648746	POU4F2	KLF15	LHb_C	0.7231249325371893	NA	9.933838325588906e-4	NA	1.6272091247620157	1.0626025039716802
chr5-115238939-115239291	TMED7	PKNOX2	LHb_C	0.7741406183942517	NA	9.936121371952218e-4	NA	3.730768175412031	4.0935275446961334
chr13-99916385-99916762	ZIC5	PRDM1	LHb_C	0.7440021835519394	NA	9.969082318640888e-4	NA	1.84023416292443	0.5936066004939586
chr1-156641093-156642751	BCAN	EGR4	LHb_C	0.7971425112810907	NA	9.971969651504627e-4	NA	1.6355030765779779	1.7810694438523302
chr2-66433934-66435203	MEIS1	SOX10	LHb_C	0.8125352907961602	NA	9.992771433817433e-4	NA	2.2938788692289904	0.6982722242297845
chr8-26045229-26045903	EBF2	PPARD	LHb_C	0.7294721407624633	NA	0.0010014666174643365	NA	2.8457581404348504	2.954880668953006
chr3-147377481-147378306	ZIC1	NR1D1	LHb_C	0.6818548387096776	NA	0.0010018940657668836	NA	3.7619051132497914	2.1517560113548924
chr7-114084422-114086756	FOXP2	SP2	LHb_C	0.7352614015572859	NA	0.0010021041722021173	NA	4.5089768751576536	2.067215895501961
chr19-22010475-22011187	ZNF208	KLF15	LHb_C	0.7984427141268076	NA	0.0010021969316744144	NA	4.255517014238204	1.0626025039716802
chr4-146648229-146648746	POU4F2	ELK4	LHb_C	0.6957539673379879	NA	0.0010031681400179372	NA	1.6272091247620157	3.1150852979870813
chr5-3594392-3596479	IRX1	NFIB	LHb_C	0.7713709677419356	NA	0.0010040508008884277	NA	1.7796668277590415	3.3465258919772927
chr8-64580378-64581935	BHLHE22	NR2C1	LHb_C	0.7392701627279743	NA	0.0010050551344781625	NA	0.9825096784000086	4.207474500974243
chr13-112072219-112073288	SOX1	KLF2	LHb_C	0.6792485782139193	NA	0.0010054898899630924	NA	1.1848377937461454	0.8901089206944275
chr13-99980207-99982541	ZIC5	ZNF460	LHb_C	0.6631706872762032	NA	0.0010073367959502534	NA	1.84023416292443	2.532440723473624
chr15-96330145-96331593	NR2F2	ZKSCAN5	LHb_C	0.7615763546798028	NA	0.0010085597710472786	NA	2.7111313842401374	2.5338703269791556
chr18-57434754-57435743	ONECUT2	SP3	LHb_C	0.7459677419354839	NA	0.0010127410712335604	NA	2.40260816805636	4.136946980999398
chr4-146648229-146648746	POU4F2	ZNF148	LHb_C	0.700274977085243	NA	0.001015942513823398	NA	1.6272091247620157	5.426289013942129
chr18-57434754-57435743	ONECUT2	TFAP2E	LHb_C	0.7431451612903226	NA	0.0010170387849727952	NA	2.40260816805636	2.6313204162843196
chr4-80206672-80207578	PRDM8	ZNF148	LHb_C	0.6829178885630498	NA	0.0010217139920679916	NA	2.199205615298327	5.426289013942129
chr10-75401142-75402486	ZNF503	PLAG1	LHb_C	0.7763929618768329	NA	0.0010270169896009482	NA	1.7938647196358946	2.3946673176360025
chr4-80196143-80197653	FGF5	GABPA	LHb_C	0.7018716577540107	NA	0.0010307826769435308	NA	1.2694399604005073	3.2268036504947673
chr15-96353696-96354739	NR2F2	ZNF263	LHb_C	0.7500000000000001	NA	0.0010319574425667417	NA	2.7111313842401374	2.4464018174641335
chr10-68622251-68622626	ATOH7	ZBTB26	LHb_C	0.7648918749821453	NA	0.0010366452227441151	NA	0.43467978664349677	2.5832862493437743
chr11-113314237-113315166	TTC12	KLF2	LHb_C	0.8439516129032258	NA	0.0010391889214579314	NA	2.8148898959253907	0.8901089206944275
chr4-146637801-146639458	POU4F2	ESR2	LHb_C	0.7097667151347788	NA	0.0010405749809911213	NA	1.6272091247620157	2.8097318145109274
chr5-3594392-3596479	IRX1	MYC	LHb_C	0.7576871657754011	NA	0.0010413989656886387	NA	1.7796668277590415	1.3837321435791565
chr13-112072219-112073288	SOX1	ZNF263	LHb_C	0.677981181475101	NA	0.0010416154555874882	NA	1.1848377937461454	2.4464018174641335
chr8-26045229-26045903	EBF2	ZNF135	LHb_C	0.7481646273637376	NA	0.0010452385312157834	NA	2.8457581404348504	3.2127737905802256
chr15-37100266-37100800	MEIS2	ETV5	LHb_C	0.7010791010119591	NA	0.0010487694397782613	NA	3.108530251982599	2.6958812313784577
chr1-2627868-2630085	MMEL1	MSANTD3	LHb_C	0.7682435426691383	NA	0.0010493232698508181	NA	0.994636366687854	3.577891688213746
chr4-146648229-146648746	POU4F2	ZNF263	LHb_C	0.6998790404040223	NA	0.0010495956149343666	NA	1.6272091247620157	2.4464018174641335
chr13-112055510-112056203	SOX1	KLF15	LHb_C	0.6861430336303294	NA	0.001051581964504991	NA	1.1848377937461454	1.0626025039716802
chr4-80196143-80197653	PRDM8	MEF2C	LHb_C	0.7078817733990146	NA	0.0010519312759217677	NA	2.199205615298327	3.483891931371326
chr4-146648229-146648746	POU4F2	POU6F1	LHb_C	0.6843691827425502	NA	0.0010534301019882097	NA	1.6272091247620157	3.3497868689583368
chr4-80206672-80207578	FGF5	RBPJ	LHb_C	0.7122434017595308	NA	0.0010629067210076975	NA	1.2694399604005073	4.924765825702789
chr13-99970358-99971505	ZIC2	KLF11	LHb_C	0.6741202346041055	NA	0.0010712072998351435	NA	3.21566600077199	1.7498276274758617
chr13-99971658-99972041	ZIC2	EBF3	LHb_C	0.6737536656891495	NA	0.0010755110591661216	NA	3.21566600077199	4.005336587265394
chr7-114084422-114086756	FOXP2	TCFL5	LHb_C	0.7862903225806452	NA	0.0010762286211646972	NA	4.5089768751576536	3.1233215868542437
chr1-67897177-67897930	DIRAS3	ATF4	LHb_C	0.7726585380530708	NA	0.0010765852083132574	NA	3.8102498394153366	3.5458825575002626
chr11-128790250-128790565	TP53AIP1	BCL6	LHb_C	0.773508989945614	NA	0.0010791066847371284	NA	0.7364757372220686	2.3308193579847907
chr13-99990418-99991622	ZIC2	NHLH1	LHb_C	0.7400000000000001	NA	0.0010824866678253266	NA	3.21566600077199	0.6580989744940076
chr13-99970358-99971505	ZIC2	ZEB1	LHb_C	0.6730205278592375	NA	0.0010843721171810792	NA	3.21566600077199	5.78775218947122
chr13-99980207-99982541	ZIC2	SP2	LHb_C	0.6903225806451613	NA	0.0010872900717138736	NA	3.21566600077199	2.067215895501961
chr16-2904115-2906156	BICDL2	ZNF263	LHb_C	0.8120967741935485	NA	0.0010907095506498348	NA	1.221601724879645	2.4464018174641335
chr13-112102991-112105008	SOX1	ZNF460	LHb_C	0.6760851070763406	NA	0.00109119775659535	NA	1.1848377937461454	2.532440723473624
chr7-155449749-155450127	EN2	ZNF682	LHb_C	0.768375361390445	NA	0.0010919270649790444	NA	0.8236375197628711	3.1000357273718473
chr14-20613092-20614299	OSGEP	CTCF	LHb_C	0.7650401069518716	NA	0.0010967465789363277	NA	3.9242645955663504	3.713718381566958
chr13-112342933-112343393	SOX1	ZBTB14	LHb_C	0.6934274834493015	NA	0.0010971977329184387	NA	1.1848377937461454	2.010732225309749
chr5-3594392-3596479	IRX1	NHLH1	LHb_C	0.7961538461538462	NA	0.0011005472373597628	NA	1.7796668277590415	0.6580989744940076
chr18-57434754-57435743	ONECUT2	NHLH1	LHb_C	0.8038461538461539	NA	0.0011023513323905737	NA	2.40260816805636	0.6580989744940076
chr18-57434754-57435743	ONECUT2	E2F6	LHb_C	0.7540322580645162	NA	0.0011024788572839665	NA	2.40260816805636	2.9087697328526736
chr13-99968111-99968665	ZIC2	VEZF1	LHb_C	0.6770497316342087	NA	0.0011033366807156203	NA	3.21566600077199	3.117726705990948
chr15-96345569-96346241	NR2F2	SOX15	LHb_C	0.7256779954209295	NA	0.0011069480896232571	NA	2.7111313842401374	3.414926814905227
chr3-147421064-147421758	ZIC1	TFAP2A	LHb_C	0.8017543859649123	NA	0.0011105745695824238	NA	3.7619051132497914	0.9058827966813162
chr13-99970358-99971505	ZIC2	SPI1	LHb_C	0.680241935483871	NA	0.0011117314392630627	NA	3.21566600077199	1.5561912914522038
chr3-147419014-147419801	ZIC4	ZNF282	LHb_C	0.7012096774193549	NA	0.0011162004903048715	NA	2.6683470203544215	2.093143234851293
chr2-66433934-66435203	MEIS1	GLI2	LHb_C	0.7324046920821115	NA	0.001119825630184907	NA	2.2938788692289904	0.8790852348860902
chr13-99980207-99982541	ZIC5	ETV4	LHb_C	0.6870124602450486	NA	0.0011200792137929774	NA	1.84023416292443	0.8181101353113946
chr4-80206672-80207578	FGF5	NFATC4	LHb_C	0.7075434218263141	NA	0.0011209085336844396	NA	1.2694399604005073	1.2262061865766896
chr13-99996962-99998099	ZIC5	SNAI1	LHb_C	0.6776823894042056	NA	0.0011239518467966488	NA	1.84023416292443	0.7357301792535933
chr19-41439393-41440181	TMEM91	SP1	LHb_C	0.8277126099706745	NA	0.001132616994816756	NA	4.271656089385181	2.564189251591747
chr13-99996962-99998099	ZIC2	SP3	LHb_C	0.6794354838709677	NA	0.0011337574498300367	NA	3.21566600077199	4.136946980999398
chr3-147421064-147421758	ZIC1	ZNF682	LHb_C	0.6675219941348973	NA	0.001135560914431157	NA	3.7619051132497914	3.1000357273718473
chr2-156341469-156342909	NR4A2	IRF2	LHb_C	0.6620967741935485	NA	0.0011369343540072999	NA	2.3615472672338456	3.4236864217970013
chr13-112055510-112056203	SOX1	ZIC5	LHb_C	0.7214908636820703	NA	0.0011375727046561378	NA	1.1848377937461454	1.84023416292443
chr2-156341469-156342909	NR4A2	RREB1	LHb_C	0.689655172413793	NA	0.001137617303757198	NA	2.3615472672338456	0.7137718295891866
chr5-128536751-128539409	FBN2	ZNF410	LHb_C	0.7504032258064517	NA	0.0011441687590705405	NA	3.485337887176372	3.3081138250904485
chr13-112077863-112078564	SOX1	SMAD5	LHb_C	0.6653914189350705	NA	0.0011451698289204823	NA	1.1848377937461454	4.257437775003398
chr2-156319749-156320451	NR4A2	MTF1	LHb_C	0.6440508021390374	NA	0.0011469998474118736	NA	2.3615472672338456	3.084767471440796
chr6-50714670-50715504	TFAP2D	ZBTB7C	LHb_C	0.7346774193548388	NA	0.0011478404331460225	NA	2.9730173452130724	3.559801460653416
chr6-87543325-87543683	CFAP206	SOX15	LHb_C	0.7583853859527799	NA	0.0011502163068254274	NA	2.7535570321731617	3.414926814905227
chr1-151539492-151540872	C1orf56	CTCF	LHb_C	0.8322192513368984	NA	0.001151876495701196	NA	2.225425423025659	3.713718381566958
chr13-112102991-112105008	SOX1	ZNF682	LHb_C	0.6645249076473172	NA	0.0011553804656500323	NA	1.1848377937461454	3.1000357273718473
chr9-14314864-14316026	NFIB	SOX2	LHb_C	0.7757264957264957	NA	0.0011565147275173686	NA	3.3465258919772927	0.9188889353288163
chr11-16612629-16614391	SOX6	ZNF282	LHb_C	0.8024193548387097	NA	0.001157492914847772	NA	4.0340962404421425	2.093143234851293
chr15-37100266-37100800	MEIS2	KLF11	LHb_C	0.6935483870967741	NA	0.0011621001915367599	NA	3.108530251982599	1.7498276274758617
chr8-64580378-64581935	BHLHE22	KLF9	LHb_C	0.7700455779557136	NA	0.0011628198445459707	NA	0.9825096784000086	3.0134147920990975
chr13-112072219-112073288	SOX1	KLF11	LHb_C	0.6645249076473172	NA	0.0011688151222273584	NA	1.1848377937461454	1.7498276274758617
chr1-16612537-16613994	NECAP2	GLIS2	LHb_C	0.7826612903225808	NA	0.0011707460605971136	NA	2.7497735058546446	1.7701007502302608
chr2-156341469-156342909	NR4A2	GABPA	LHb_C	0.6315613860170395	NA	0.0011781817832585426	NA	2.3615472672338456	3.2268036504947673
chr2-156332478-156333199	NR4A2	IRF1	LHb_C	0.6680756395995551	NA	0.0011826034827801424	NA	2.3615472672338456	0.9411616641907359
chr4-80196143-80197653	ANTXR2	ZSCAN29	LHb_C	0.7119965094448965	NA	0.0011844271294427881	NA	1.483612910205477	1.90891782448542
chr13-112102991-112105008	SOX1	REST	LHb_C	0.718836670278777	NA	0.001184821510782648	NA	1.1848377937461454	0.7131492388871398
chr13-99990418-99991622	ZIC2	ATOH7	LHb_C	0.8142414860681115	NA	0.001186128279436488	NA	3.21566600077199	0.43467978664349677
chr2-156333786-156334931	NR4A2	TWIST1	LHb_C	0.6596774193548388	NA	0.0011872373557124782	NA	2.3615472672338456	1.5919838361092378
chr4-146637801-146639458	POU4F2	IRF1	LHb_C	0.7033411933357296	NA	0.0011875462352170497	NA	1.6272091247620157	0.9411616641907359
chr4-185272158-185272542	SNX25	NR4A1	LHb_C	0.7934944285551075	NA	0.0011901232751976149	NA	4.176684849395774	2.431508594518869
chr13-99866812-99867048	ZIC2	ZNF682	LHb_C	0.6568208095884123	NA	0.0011924087851843419	NA	3.21566600077199	3.1000357273718473
chr4-80196143-80197653	PRDM8	MEF2D	LHb_C	0.6681149732620321	NA	0.001194976453148369	NA	2.199205615298327	3.601186147424254
chr13-112066554-112067384	SOX1	POU5F1	LHb_C	0.7763335562658717	NA	0.001196116706181494	NA	1.1848377937461454	0.5579285565168364
chr3-147377481-147378306	ZIC4	TCF7	LHb_C	0.8531902879728965	NA	0.0011961196558938104	NA	2.6683470203544215	0.7403980087270609
chr13-99990418-99991622	ZIC2	KLF11	LHb_C	0.6682551319648093	NA	0.0011963365708035358	NA	3.21566600077199	1.7498276274758617
chr6-50714670-50715504	TFAP2D	EGR1	LHb_C	0.7389162561576353	NA	0.0011976235136662793	NA	2.9730173452130724	3.2941377531056744
chr5-3602232-3603223	IRX1	ZBTB6	LHb_C	0.7342375366568915	NA	0.0011999699152095346	NA	1.7796668277590415	2.2550219016229276
chr4-146637801-146639458	POU4F2	POU4F1	LHb_C	0.6954417669490112	NA	0.0012001238829775123	NA	1.6272091247620157	2.266422111599101
chr13-112073499-112073889	SOX1	HES6	LHb_C	0.6625604673630937	NA	0.001200810538123411	NA	1.1848377937461454	1.6567114306964497
chr13-99980207-99982541	ZIC2	NHLH2	LHb_C	0.6770161290322582	NA	0.0012024580465694744	NA	3.21566600077199	3.642357537848846
chr16-2904115-2906156	BICDL2	ZNF148	LHb_C	0.7420659881992909	NA	0.0012074573203118347	NA	1.221601724879645	5.426289013942129
chr15-37100266-37100800	MEIS2	SP2	LHb_C	0.7090100111234705	NA	0.0012079276693752346	NA	3.108530251982599	2.067215895501961
chr8-59119115-59120122	TOX	KLF2	LHb_C	0.7975806451612905	NA	0.0012079906279274652	NA	4.076130163748826	0.8901089206944275
chr18-57434754-57435743	ONECUT2	ZNF740	LHb_C	0.7272727272727273	NA	0.00120925299452278	NA	2.40260816805636	2.485280396684291
chr13-112055510-112056203	SOX1	NHLH1	LHb_C	0.7281907559030856	NA	0.0012124228765088097	NA	1.1848377937461454	0.6580989744940076
chr7-114087204-114087845	FOXP2	GLI2	LHb_C	0.8075513196480938	NA	0.001213200558751777	NA	4.5089768751576536	0.8790852348860902
chr2-66575284-66577101	MEIS1	POU4F1	LHb_C	0.7451612903225807	NA	0.001215063156994892	NA	2.2938788692289904	2.266422111599101
chr7-114358973-114359714	FOXP2	ZNF528	LHb_C	0.7281423804226919	NA	0.0012181763658716614	NA	4.5089768751576536	3.229560174596665
chr4-80206672-80207578	FGF5	ESRRA	LHb_C	0.6812066540036669	NA	0.0012208929706082365	NA	1.2694399604005073	3.280429564308992
chr21-41640604-41640953	ZBTB21	SOX8	LHb_C	0.7857465896416891	NA	0.0012271916292700687	NA	3.214993659362467	1.0065766438743495
chr5-2750414-2752215	IRX2	POU3F1	LHb_C	0.7521367521367521	NA	0.0012279239143066548	NA	3.086865539176325	1.1454081346557576
chr2-156333786-156334931	NR4A2	KLF10	LHb_C	0.6572580645161291	NA	0.001240470705150054	NA	2.3615472672338456	1.7479177446634226
chr4-80206672-80207578	ANTXR2	THAP11	LHb_C	0.6828016594033105	NA	0.001240702034115229	NA	1.483612910205477	2.5686200234773104
chr2-156333786-156334931	NR4A2	POU3F2	LHb_C	0.6454279698089457	NA	0.0012422683303560992	NA	2.3615472672338456	3.0423020039226434
chr13-99990418-99991622	ZIC5	RXRG	LHb_C	0.6400935929426016	NA	0.001245438316063589	NA	1.84023416292443	1.2907293989687256
chr13-112068094-112068465	SOX1	RFX3	LHb_C	0.6693633350901914	NA	0.0012467416996037746	NA	1.1848377937461454	6.0270689116391285
chr7-155509545-155510099	EN2	KLF16	LHb_C	0.7402112583099697	NA	0.0012499594582575052	NA	0.8236375197628711	1.9260448522516238
chr15-37100266-37100800	MEIS2	ZKSCAN5	LHb_C	0.715270935960591	NA	0.0012511892414066438	NA	3.108530251982599	2.5338703269791556
chr13-99980207-99982541	ZIC2	ESR1	LHb_C	0.6931034482758619	NA	0.001253844775356778	NA	3.21566600077199	2.5399552444222833
chr1-16612537-16613994	NECAP2	FOXK1	LHb_C	0.74387900318212	NA	0.0012572091635388379	NA	2.7497735058546446	3.954137903434738
chr13-99968111-99968665	ZIC2	ETV1	LHb_C	0.675	NA	0.001257806909511938	NA	3.21566600077199	3.1300286286234
chr13-99940501-99940888	ZIC2	MYC	LHb_C	0.6580882352941176	NA	0.0012612587026485291	NA	3.21566600077199	1.3837321435791565
chr13-99980207-99982541	ZIC5	NRF1	LHb_C	0.6394384586288752	NA	0.0012661623741280492	NA	1.84023416292443	5.13370342503285
chr4-80266056-80267365	ANTXR2	POU3F3	LHb_C	0.6990722634122021	NA	0.0012673125044728032	NA	1.483612910205477	2.852610767402529
chr13-99980207-99982541	ZIC2	SOX8	LHb_C	0.6832035595105673	NA	0.0012710055707650602	NA	3.21566600077199	1.0065766438743495
chr15-89398969-89400820	RHCG	SOX15	LHb_C	0.7627362327210478	NA	0.0012717775708071472	NA	0.49503342915784554	3.414926814905227
chr15-36883661-36883976	MEIS2	ZIC4	LHb_C	0.6760454630366219	NA	0.0012739723592634959	NA	3.108530251982599	2.6683470203544215
chr5-3197425-3198139	IRX1	ONECUT3	LHb_C	0.7976923076923078	NA	0.0012746555391952592	NA	1.7796668277590415	1.2847976116881479
chr3-147419014-147419801	ZIC1	SOX10	LHb_C	0.7628458498023714	NA	0.0012771693497503163	NA	3.7619051132497914	0.6982722242297845
chr19-22427316-22428698	ZNF98	KLF6	LHb_C	0.7290322580645162	NA	0.0012783046848335914	NA	3.4452226330525133	3.3096075924564703
chr3-147397155-147397681	ZIC1	E2F6	LHb_C	0.6713709677419356	NA	0.001279981671269967	NA	3.7619051132497914	2.9087697328526736
chr13-99970358-99971505	ZIC2	SP3	LHb_C	0.6737903225806453	NA	0.001280279673193657	NA	3.21566600077199	4.136946980999398
chr2-66433934-66435203	MEIS1	ZNF354C	LHb_C	0.8220779220779221	NA	0.0012819890646218054	NA	2.2938788692289904	0.6962165470219724
chr1-68102776-68104093	DIRAS3	SOX15	LHb_C	0.8125000000000001	NA	0.001283324068916142	NA	3.8102498394153366	3.414926814905227
chr13-112055510-112056203	SOX1	RELA	LHb_C	0.65167347428378	NA	0.001285381959049247	NA	1.1848377937461454	2.102693180959761
chr4-146639867-146640411	TTC29	THAP11	LHb_C	0.7397360703812317	NA	0.0012886661442387329	NA	2.448812957119983	2.5686200234773104
chr1-197917042-197917341	LHX9	ZNF135	LHb_C	0.7564801470773281	NA	0.0012929752895040397	NA	4.496998344820447	3.2127737905802256
chr4-80206672-80207578	PRDM8	YY1	LHb_C	0.6711876832844574	NA	0.0013043532188396834	NA	2.199205615298327	4.282804617203283
chr2-156319749-156320451	NR4A2	TFAP4	LHb_C	0.6436132707373179	NA	0.001305205678164198	NA	2.3615472672338456	2.0813271568581473
chr4-80196143-80197653	ANTXR2	MEF2A	LHb_C	0.6751901084825354	NA	0.0013072611594332018	NA	1.483612910205477	5.221035014123542
chr3-147377481-147378306	ZIC4	SOX10	LHb_C	0.7831733483907396	NA	0.0013074818252075582	NA	2.6683470203544215	0.6982722242297845
chr15-96330145-96331593	NR2F2	KLF9	LHb_C	0.7463054187192116	NA	0.0013123716741293137	NA	2.7111313842401374	3.0134147920990975
chr6-50714670-50715504	TFAP2D	ZKSCAN1	LHb_C	0.7399014778325123	NA	0.0013183950822485504	NA	2.9730173452130724	4.636263104121103
chr13-99940501-99940888	ZIC5	ZIC1	LHb_C	0.6632520816193168	NA	0.0013206797269573176	NA	1.84023416292443	3.7619051132497914
chr4-80201895-80203454	PRDM8	ZIC4	LHb_C	0.6715542521994134	NA	0.0013294134164377929	NA	2.199205615298327	2.6683470203544215
chr5-98643490-98643852	AC008522.1	MAFG	LHb_C	0.7423144307200347	NA	0.0013309230114741373	NA	1.8469197832620325	3.803175341480889
chr4-80266056-80267365	PRDM8	KLF15	LHb_C	0.6872080088987764	NA	0.001337509782912224	NA	2.199205615298327	1.0626025039716802
chr4-80071976-80073350	ANTXR2	ZNF274	LHb_C	0.6868353963815256	NA	0.0013438870550067964	NA	1.483612910205477	1.8933566203843941
chr8-59119115-59120122	TOX	E2F6	LHb_C	0.7705645161290324	NA	0.0013463341062553925	NA	4.076130163748826	2.9087697328526736
chr13-99970358-99971505	ZIC5	ZNF354C	LHb_C	0.7701298701298701	NA	0.0013467799920384865	NA	1.84023416292443	0.6962165470219724
chr10-75401142-75402486	ZNF503	NR6A1	LHb_C	0.7449363059423463	NA	0.001349616094896667	NA	1.7938647196358946	4.720803000045843
chr4-80206672-80207578	FGF5	IRF1	LHb_C	0.7156840934371523	NA	0.0013541131032723793	NA	1.2694399604005073	0.9411616641907359
chr19-21081884-21082744	ZNF714	SOX10	LHb_C	0.8836815358554487	NA	0.0013547358260771695	NA	4.163317762464191	0.6982722242297845
chr4-80206672-80207578	PRDM8	THAP11	LHb_C	0.6719208211143696	NA	0.0013563466540217107	NA	2.199205615298327	2.5686200234773104
chr5-3594392-3596479	IRX1	KLF5	LHb_C	0.7446729949328607	NA	0.0013567124510960908	NA	1.7796668277590415	1.4026069719565397
chr1-90706494-90707562	BARHL2	TFAP2B	LHb_C	0.78796992481203	NA	0.0013609567305751067	NA	1.3956668383415867	1.9585909431039594
chr3-147409103-147409447	ZIC4	SP2	LHb_C	0.7018909899888764	NA	0.0013643617309966212	NA	2.6683470203544215	2.067215895501961
chr5-128536751-128539409	FBN2	NR1D1	LHb_C	0.7608870967741936	NA	0.001367961168803341	NA	3.485337887176372	2.1517560113548924
chr2-156333786-156334931	NR4A2	SP3	LHb_C	0.64179857166569	NA	0.0013709648973979209	NA	2.3615472672338456	4.136946980999398
chr2-156333786-156334931	NR4A2	ELF2	LHb_C	0.6356951871657754	NA	0.0013723739500790986	NA	2.3615472672338456	4.322789509860059
chr2-156333786-156334931	NR4A2	ZNF384	LHb_C	0.632755937035674	NA	0.0013724689626027832	NA	2.3615472672338456	2.701162861950561
chr8-59119115-59120122	TOX	ZNF136	LHb_C	0.7592741935483872	NA	0.0013802190867139169	NA	4.076130163748826	2.6187788303883583
chr4-80189926-80190591	ANTXR2	NEUROD1	LHb_C	0.6955167469893316	NA	0.0013808502401084085	NA	1.483612910205477	1.4626601261632655
chr15-37101198-37102108	MEIS2	TFDP1	LHb_C	0.6935483870967744	NA	0.0013815797811671587	NA	3.108530251982599	3.41907772580278
chr5-3594392-3596479	IRX1	GLIS1	LHb_C	0.7798387096774194	NA	0.001382526275267502	NA	1.7796668277590415	3.824105371917623
chr15-96353696-96354739	NR2F2	INSM1	LHb_C	0.7206744868035191	NA	0.0013849710111559009	NA	2.7111313842401374	1.5377324702875168
chr3-147409707-147410821	ZIC1	SP3	LHb_C	0.6677419354838711	NA	0.0013854421641979868	NA	3.7619051132497914	4.136946980999398
chr4-80266056-80267365	ANTXR2	NHLH1	LHb_C	0.7498077664431506	NA	0.0013879500144578843	NA	1.483612910205477	0.6580989744940076
chr16-18800744-18802178	NPIPA8	NR3C1	LHb_C	0.7629032258064518	NA	0.0013884255288250883	NA	1.7384740091886752	4.5205733007829565
chr19-21081884-21082744	ZNF714	IRF1	LHb_C	0.753948832035595	NA	0.0013926004633128496	NA	4.163317762464191	0.9411616641907359
chr3-147377481-147378306	ZIC1	KLF9	LHb_C	0.6852216748768472	NA	0.0013938273741959174	NA	3.7619051132497914	3.0134147920990975
chr5-128536751-128539409	SLC27A6	MTF1	LHb_C	0.7299465240641712	NA	0.0014026379670613117	NA	3.893103192387638	3.084767471440796
chr12-6469855-6471386	IFFO1	FOXN3	LHb_C	0.8269187986651836	NA	0.0014086182273121172	NA	3.0917824343703444	4.752143826839697
chr5-128536751-128539409	FBN2	TBX19	LHb_C	0.8595848595848595	NA	0.0014101693172167639	NA	3.485337887176372	0.9000522276527909
chr5-128536751-128539409	FBN2	MTF1	LHb_C	0.7329545454545454	NA	0.0014141461454227958	NA	3.485337887176372	3.084767471440796
chr16-3123728-3124925	BICDL2	PPARG	LHb_C	0.7954545454545454	NA	0.0014143246189039988	NA	1.221601724879645	3.5241282021481806
chr15-37100266-37100800	MEIS2	ZNF148	LHb_C	0.6832844574780059	NA	0.0014168957739055063	NA	3.108530251982599	5.426289013942129
chr13-99970358-99971505	ZIC5	SP2	LHb_C	0.6606482419387877	NA	0.0014260355205194639	NA	1.84023416292443	2.067215895501961
chr18-57434754-57435743	ONECUT2	SP2	LHb_C	0.7379310344827587	NA	0.001443919597145832	NA	2.40260816805636	2.067215895501961
chr9-88387375-88389349	CDK20	NRF1	LHb_C	0.7613636363636364	NA	0.001445763850662596	NA	2.4123690712235755	5.13370342503285
chr4-21856365-21858141	KCNIP4	SP1	LHb_C	0.7565982404692082	NA	0.0014483531569861958	NA	7.906520432109016	2.564189251591747
chr1-16612537-16613994	NECAP2	GLIS1	LHb_C	0.7641129032258065	NA	0.0014520688938737807	NA	2.7497735058546446	3.824105371917623
chr13-112077863-112078564	SOX1	FOXH1	LHb_C	0.769385189165031	NA	0.0014539041788107687	NA	1.1848377937461454	0.6729411536109533
chr15-89398969-89400820	RHCG	KLF11	LHb_C	0.744204144965724	NA	0.0014547187576280974	NA	0.49503342915784554	1.7498276274758617
chr1-16612537-16613994	NECAP2	NRF1	LHb_C	0.8218582887700535	NA	0.0014579018582912737	NA	2.7497735058546446	5.13370342503285
chr13-99968111-99968665	ZIC2	TCFL5	LHb_C	0.6577275968499783	NA	0.00146032740421761	NA	3.21566600077199	3.1233215868542437
chr3-184561121-184562553	CLCN2	ZBTB6	LHb_C	0.8497067448680352	NA	0.0014659798459100678	NA	3.2428215812887675	2.2550219016229276
chr5-3594392-3596479	IRX1	ETV4	LHb_C	0.7750410509031198	NA	0.00147367512430178	NA	1.7796668277590415	0.8181101353113946
chr15-36888093-36889046	MEIS2	ZNF263	LHb_C	0.6899193548387097	NA	0.0014759488572438173	NA	3.108530251982599	2.4464018174641335
chr13-99996962-99998099	ZIC2	PPARD	LHb_C	0.6601906158357771	NA	0.001477307576738619	NA	3.21566600077199	2.954880668953006
chr13-99926140-99926970	ZIC2	ONECUT1	LHb_C	0.6689516129032258	NA	0.0014843796230633375	NA	3.21566600077199	3.0128989695106108
chr15-96345569-96346241	NR2F2	IRF2	LHb_C	0.722983870967742	NA	0.001489258928398991	NA	2.7111313842401374	3.4236864217970013
chr4-80266056-80267365	PRDM8	HINFP	LHb_C	0.6733870967741936	NA	0.0014893910808101343	NA	2.199205615298327	2.930667458450139
chr13-99996962-99998099	ZIC2	GABPA	LHb_C	0.6510695187165776	NA	0.0014915869573798768	NA	3.21566600077199	3.2268036504947673
chr11-16612629-16614391	SOX6	EGR1	LHb_C	0.7768472906403939	NA	0.0014959610884636891	NA	4.0340962404421425	3.2941377531056744
chr18-57434754-57435743	ONECUT2	ZSCAN29	LHb_C	0.8687430478309233	NA	0.0014974311537513955	NA	2.40260816805636	1.90891782448542
chr3-147419014-147419801	ZIC1	ZNF528	LHb_C	0.6725250278086763	NA	0.001498537747008917	NA	3.7619051132497914	3.229560174596665
chr13-99970358-99971505	ZIC2	NR2C2	LHb_C	0.6594574780058651	NA	0.0015025759139143911	NA	3.21566600077199	4.18532613722456
chr2-156332478-156333199	NR4A2	ZNF274	LHb_C	0.6396627565982405	NA	0.0015107846718179145	NA	2.3615472672338456	1.8933566203843941
chr4-80206672-80207578	ANTXR2	EBF1	LHb_C	0.6827301173924054	NA	0.0015135217611984453	NA	1.483612910205477	5.540272307860988
chr1-16440135-16441358	NECAP2	MYC	LHb_C	0.733957219251337	NA	0.0015139404781447337	NA	2.7497735058546446	1.3837321435791565
chr4-80265628-80266034	ANTXR2	KLF9	LHb_C	0.7064039408866993	NA	0.0015140973628789166	NA	1.483612910205477	3.0134147920990975
chr3-147397155-147397681	ZIC1	ZNF148	LHb_C	0.655058651026393	NA	0.001518806055156395	NA	3.7619051132497914	5.426289013942129
chr5-2750414-2752215	IRX2	CREB3L1	LHb_C	0.7270935960591132	NA	0.0015193076435811217	NA	3.086865539176325	1.2382052056581139
chr2-156333786-156334931	NR4A2	KLF3	LHb_C	0.6396627565982405	NA	0.001526522012149351	NA	2.3615472672338456	2.1519302135122564
chr13-99990418-99991622	ZIC5	ATOH7	LHb_C	0.8039215686274509	NA	0.0015308689399130863	NA	1.84023416292443	0.43467978664349677
chr10-111075939-111077423	ADRA2A	ZBTB6	LHb_C	0.7577673938891878	NA	0.001531976700134993	NA	1.7999607439463914	2.2550219016229276
chr4-80268161-80268512	PRDM8	ELK4	LHb_C	0.6447731283479261	NA	0.001533185020108965	NA	2.199205615298327	3.1150852979870813
chr8-59119115-59120122	TOX	NR1I2	LHb_C	0.7846153846153845	NA	0.0015339311861495158	NA	4.076130163748826	0.8404433635373663
chr1-16612537-16613994	NECAP2	ESR1	LHb_C	0.7753694581280787	NA	0.0015356276403687998	NA	2.7497735058546446	2.5399552444222833
chr2-156341469-156342909	NR4A2	EGR1	LHb_C	0.655002543819713	NA	0.0015376285671418399	NA	2.3615472672338456	3.2941377531056744
chr13-99996962-99998099	ZIC5	MAZ	LHb_C	0.633037165235848	NA	0.0015399660624214337	NA	1.84023416292443	3.1314875189320595
chr3-147393207-147393886	ZIC1	KLF16	LHb_C	0.6620967741935485	NA	0.001540937047884028	NA	3.7619051132497914	1.9260448522516238
chr19-52637582-52638958	ZNF611	EGR1	LHb_C	0.7960591133004925	NA	0.0015410305306397412	NA	3.625887839277337	3.2941377531056744
chr7-155509545-155510099	EN2	NFYB	LHb_C	0.7160313482287467	NA	0.0015466736360864944	NA	0.8236375197628711	3.359752144926118
chr12-6450156-6452676	IFFO1	CTCF	LHb_C	0.7911096256684492	NA	0.0015469970467849362	NA	3.0917824343703444	3.713718381566958
chr5-3594392-3596479	IRX1	CEBPD	LHb_C	0.7818914956011731	NA	0.001550516032717726	NA	1.7796668277590415	1.1870995191705493
chr4-80196143-80197653	PRDM8	POU3F1	LHb_C	0.6918027862618398	NA	0.0015565841959731775	NA	2.199205615298327	1.1454081346557576
chr4-80196143-80197653	ANTXR2	MAFF	LHb_C	0.6760791191453264	NA	0.0015578552981168367	NA	1.483612910205477	1.1136248269210132
chr1-90706494-90707562	BARHL2	KLF5	LHb_C	0.6744764683480721	NA	0.0015605152364459945	NA	1.3956668383415867	1.4026069719565397
chr4-80201895-80203454	ANTXR2	KLF3	LHb_C	0.6814516129032259	NA	0.0015662992122844014	NA	1.483612910205477	2.1519302135122564
chr4-80196143-80197653	FGF5	NR2C2	LHb_C	0.6675831757485298	NA	0.001571832482356973	NA	1.2694399604005073	4.18532613722456
chr13-99970358-99971505	ZIC5	NR2C2	LHb_C	0.6513929618768328	NA	0.001573257972498427	NA	1.84023416292443	4.18532613722456
chr4-80196143-80197653	PRDM8	ZNF740	LHb_C	0.6590909090909091	NA	0.0015745927271974298	NA	2.199205615298327	2.485280396684291
chr14-73536849-73538115	ACOT1	ZBTB6	LHb_C	0.7302086095424247	NA	0.0015759167258938237	NA	0.9115337170009706	2.2550219016229276
chr4-80196143-80197653	FGF5	IRF1	LHb_C	0.7005561735261402	NA	0.0015759422463381076	NA	1.2694399604005073	0.9411616641907359
chr5-128536751-128539409	SLC27A6	ZNF740	LHb_C	0.7998533724340177	NA	0.0015798436302012656	NA	3.893103192387638	2.485280396684291
chr4-80196143-80197653	ANTXR2	THAP11	LHb_C	0.6699670417453536	NA	0.0015860482148518835	NA	1.483612910205477	2.5686200234773104
chr4-80196143-80197653	PRDM8	GABPA	LHb_C	0.6497326203208557	NA	0.0015869494769423188	NA	2.199205615298327	3.2268036504947673
chr4-80266056-80267365	PRDM8	THAP11	LHb_C	0.6594574780058651	NA	0.0015953340531706635	NA	2.199205615298327	2.5686200234773104
chr3-147424026-147424642	ZIC1	ATF3	LHb_C	0.6694104560622914	NA	0.0015966400192925741	NA	3.7619051132497914	1.197481557767604
chr1-68102776-68104093	GNG12	ZNF317	LHb_C	0.7679618768328446	NA	0.0015972788458465854	NA	2.555144023702009	2.4095600994402315
chr13-99940501-99940888	ZIC5	MYCN	LHb_C	0.6478419244316194	NA	0.0015989584063473966	NA	1.84023416292443	1.1419772744017738
chr4-146637801-146639458	TTC29	NR2F2	LHb_C	0.73615127919911	NA	0.0016028147912436064	NA	2.448812957119983	2.7111313842401374
chr15-96340690-96341363	NR2F2	KLF11	LHb_C	0.7104105571847508	NA	0.0016058650411791173	NA	2.7111313842401374	1.7498276274758617
chr6-45421661-45423907	RUNX2	NR6A1	LHb_C	0.7954545454545454	NA	0.0016105077784617794	NA	3.7139185986603325	4.720803000045843
chr13-99996962-99998099	ZIC5	ZNF460	LHb_C	0.6474385359357093	NA	0.001611017344373924	NA	1.84023416292443	2.532440723473624
chr3-147385261-147385632	ZIC1	ZKSCAN1	LHb_C	0.6778325123152709	NA	0.0016131698809518748	NA	3.7619051132497914	4.636263104121103
chr4-80266056-80267365	PRDM8	POU2F1	LHb_C	0.6477272727272727	NA	0.0016172250628704891	NA	2.199205615298327	5.302841638227708
chr2-156341469-156342909	NR4A2	ZBTB14	LHb_C	0.664039408866995	NA	0.0016203627025258393	NA	2.3615472672338456	2.010732225309749
chr3-147409103-147409447	ZIC1	ARNT2	LHb_C	0.6484604105571847	NA	0.001622974392508728	NA	3.7619051132497914	4.7244424139068935
chr4-80266056-80267365	ANTXR2	ZNF282	LHb_C	0.6793062271126071	NA	0.001623118439510199	NA	1.483612910205477	2.093143234851293
chr13-99996962-99998099	ZIC5	ZBTB7A	LHb_C	0.6386349363467542	NA	0.0016245400244498888	NA	1.84023416292443	4.388371937829486
chr3-147392015-147392561	ZIC1	SPDEF	LHb_C	0.7278260869565216	NA	0.0016270552092380293	NA	3.7619051132497914	0.6280372517284085
chr15-96321462-96322404	NR2F2	ZEB1	LHb_C	0.7005131964809385	NA	0.0016326397134576506	NA	2.7111313842401374	5.78775218947122
chr3-147397155-147397681	ZIC1	SOX9	LHb_C	0.6477272727272727	NA	0.0016335212323072917	NA	3.7619051132497914	1.6951987233369346
chr4-80266056-80267365	PRDM8	RELB	LHb_C	0.6594574780058651	NA	0.001637316528254102	NA	2.199205615298327	1.1951419712549336
chr4-80201895-80203454	PRDM8	PLAGL2	LHb_C	0.6657022693809582	NA	0.001639545480242103	NA	2.199205615298327	1.7674959088899513
chr3-19506013-19507833	RAB5A	RXRG	LHb_C	0.7844251336898396	NA	0.0016396456624965291	NA	4.2379192632469875	1.2907293989687256
chr4-80196143-80197653	FGF5	RFX7	LHb_C	0.6596473658862789	NA	0.0016416873030486723	NA	1.2694399604005073	5.159009762115182
chr3-147421064-147421758	ZIC4	TFAP2A	LHb_C	0.8052631578947369	NA	0.0016439309096075655	NA	2.6683470203544215	0.9058827966813162
chr2-156332478-156333199	NR4A2	SOX4	LHb_C	0.6538375973303671	NA	0.0016479351280647117	NA	2.3615472672338456	3.5944733008935073
chr4-80206672-80207578	PRDM8	ZBTB14	LHb_C	0.6817733990147782	NA	0.0016496306921878541	NA	2.199205615298327	2.010732225309749
chr4-80196143-80197653	FGF5	PBX3	LHb_C	0.6919354838709678	NA	0.0016505135253930142	NA	1.2694399604005073	4.831487569448056
chr19-22427316-22428698	ZNF98	ZBTB26	LHb_C	0.7243401759530792	NA	0.0016512916412833537	NA	3.4452226330525133	2.5832862493437743
chr15-96330145-96331593	NR2F2	NRF1	LHb_C	0.6931818181818182	NA	0.0016516179986450395	NA	2.7111313842401374	5.13370342503285
chr3-147409103-147409447	ZIC1	KLF2	LHb_C	0.6576612903225807	NA	0.0016524411426535076	NA	3.7619051132497914	0.8901089206944275
chr4-80196143-80197653	FGF5	THAP11	LHb_C	0.6648331946821707	NA	0.0016584887869203232	NA	1.2694399604005073	2.5686200234773104
chr13-112072219-112073288	SOX1	ZBTB26	LHb_C	0.6518072820944576	NA	0.0016586889739298777	NA	1.1848377937461454	2.5832862493437743
chr8-59119115-59120122	TOX	ZNF740	LHb_C	0.7379032258064516	NA	0.001658775686221053	NA	4.076130163748826	2.485280396684291
chr13-99970358-99971505	ZIC5	EGR4	LHb_C	0.6638739101016956	NA	0.0016627364220516768	NA	1.84023416292443	1.7810694438523302
chr3-147244992-147246045	ZIC1	ELF2	LHb_C	0.6377005347593583	NA	0.0016665431209716669	NA	3.7619051132497914	4.322789509860059
chr6-50707623-50707967	TFAP2D	NFIC	LHb_C	0.6868467391392202	NA	0.001666963531423509	NA	2.9730173452130724	3.8768942255072507
chr1-68102776-68104093	GNG12	SOX15	LHb_C	0.8012096774193549	NA	0.001667111628943833	NA	2.555144023702009	3.414926814905227
chr3-147419014-147419801	ZIC1	POU5F1	LHb_C	0.7636363636363636	NA	0.0016672825222777722	NA	3.7619051132497914	0.5579285565168364
chr2-209886893-209887295	UNC80	GLI2	LHb_C	0.7575840926328044	NA	0.0016676733095607852	NA	6.256170527703776	0.8790852348860902
chr13-99980207-99982541	ZIC2	E2F6	LHb_C	0.6645161290322581	NA	0.0016691129261851903	NA	3.21566600077199	2.9087697328526736
chr13-112035929-112036633	SOX1	NR3C2	LHb_C	0.6437397441035718	NA	0.0016736011681950692	NA	1.1848377937461454	5.356964894075252
chr4-80266056-80267365	FGF5	NHLH1	LHb_C	0.7432198637194065	NA	0.0016781637410032079	NA	1.2694399604005073	0.6580989744940076
chr15-96359816-96360617	NR2F2	PRDM1	LHb_C	0.7895256916996047	NA	0.0016801810590337946	NA	2.7111313842401374	0.5936066004939586
chr3-19487235-19487811	KCNH8	TLX2	LHb_C	0.8470588235294116	NA	0.0016809459746877998	NA	4.237030309785267	0.3962971886686087
chr3-147424026-147424642	ZIC4	ATF3	LHb_C	0.6947719688542825	NA	0.0016811349894092207	NA	2.6683470203544215	1.197481557767604
chr4-80071976-80073350	PRDM8	BACH2	LHb_C	0.6871921182266009	NA	0.0016834646567612395	NA	2.199205615298327	5.116045529937769
chr3-147409707-147410821	ZIC1	XBP1	LHb_C	0.6462609970674487	NA	0.0016835456586131762	NA	3.7619051132497914	2.6412741793305297
chr3-147421064-147421758	ZIC4	ZNF263	LHb_C	0.675	NA	0.0016841613712203554	NA	2.6683470203544215	2.4464018174641335
chr4-80266056-80267365	ANTXR2	SP3	LHb_C	0.6838709677419356	NA	0.001688021641976642	NA	1.483612910205477	4.136946980999398
chr8-59119115-59120122	TOX	ZBTB14	LHb_C	0.7591133004926107	NA	0.0016947664093221624	NA	4.076130163748826	2.010732225309749
chr3-147392015-147392561	ZIC4	KLF2	LHb_C	0.6830645161290324	NA	0.0016986192230497535	NA	2.6683470203544215	0.8901089206944275
chr3-147421064-147421758	ZIC4	ZNF282	LHb_C	0.6737903225806453	NA	0.0017018833119288733	NA	2.6683470203544215	2.093143234851293
chr3-147419014-147419801	ZIC4	ZNF528	LHb_C	0.6907675194660734	NA	0.0017036449392613198	NA	2.6683470203544215	3.229560174596665
chr13-99959705-99960088	ZIC5	RBPJ	LHb_C	0.636830520909758	NA	0.0017055744235702447	NA	1.84023416292443	4.924765825702789
chr11-16612629-16614391	SOX6	REL	LHb_C	0.7726362625139044	NA	0.001706843647111151	NA	4.0340962404421425	2.8011031999263256
chr3-147397155-147397681	ZIC4	KLF2	LHb_C	0.6754032258064517	NA	0.0017146916085126682	NA	2.6683470203544215	0.8901089206944275
chr4-80196143-80197653	FGF5	MAFF	LHb_C	0.6795973463892253	NA	0.0017170891312297592	NA	1.2694399604005073	1.1136248269210132
chr15-96330145-96331593	NR2F2	RXRG	LHb_C	0.6935160427807486	NA	0.0017216353974890102	NA	2.7111313842401374	1.2907293989687256
chr3-147409707-147410821	ZIC1	EGR1	LHb_C	0.6714285714285714	NA	0.001725718200223421	NA	3.7619051132497914	3.2941377531056744
chr3-147377481-147378306	ZIC4	INSM1	LHb_C	0.655485292827222	NA	0.0017299647960270076	NA	2.6683470203544215	1.5377324702875168
chr3-19233932-19234852	KCNH8	MTF1	LHb_C	0.703542780748663	NA	0.0017306989765956734	NA	4.237030309785267	3.084767471440796
chr4-21856365-21858141	KCNIP4	MEF2A	LHb_C	0.7506684491978609	NA	0.0017314803094331994	NA	7.906520432109016	5.221035014123542
chr3-147404651-147405208	ZIC4	ZNF528	LHb_C	0.6925472747497219	NA	0.001739591691449306	NA	2.6683470203544215	3.229560174596665
chr6-45421661-45423907	RUNX2	ETV4	LHb_C	0.7837985769020251	NA	0.0017430496161943852	NA	3.7139185986603325	0.8181101353113946
chr13-99990418-99991622	ZIC2	IRF3	LHb_C	0.6625000000000001	NA	0.0017446784477573962	NA	3.21566600077199	2.7999140726886753
chr19-22532147-22533263	ZNF676	ETV4	LHb_C	0.7334428024083195	NA	0.001747186293317554	NA	3.4547654514570265	0.8181101353113946
chr4-80266056-80267365	FGF5	IRF3	LHb_C	0.6807824296513614	NA	0.0017509029816989632	NA	1.2694399604005073	2.7999140726886753
chr13-99990418-99991622	ZIC5	MYBL1	LHb_C	0.6358636291113536	NA	0.0017512159450989342	NA	1.84023416292443	1.9374695149064303
chr9-14314864-14316026	NFIB	INSM1	LHb_C	0.7085777126099706	NA	0.0017569514204736879	NA	3.3465258919772927	1.5377324702875168
chr13-99990418-99991622	ZIC2	KLF16	LHb_C	0.6625000000000001	NA	0.0017574133269381072	NA	3.21566600077199	1.9260448522516238
chr13-99980207-99982541	ZIC2	KLF15	LHb_C	0.671635150166852	NA	0.0017616822205746517	NA	3.21566600077199	1.0626025039716802
chr2-156333786-156334931	NR4A2	NFIB	LHb_C	0.6423387096774195	NA	0.0017627060079668014	NA	2.3615472672338456	3.3465258919772927
chr4-80189926-80190591	ANTXR2	TCF7L1	LHb_C	0.7160453266981527	NA	0.0017682470555559669	NA	1.483612910205477	0.7702579242086393
chr19-20775941-20777017	ZNF714	THAP1	LHb_C	0.7197580645161291	NA	0.0017687827536767417	NA	4.163317762464191	2.369426438649085
chr3-147419014-147419801	ZIC4	EGR1	LHb_C	0.6945812807881772	NA	0.0017746000302618897	NA	2.6683470203544215	3.2941377531056744
chr13-99990418-99991622	ZIC2	ESR2	LHb_C	0.6616935483870969	NA	0.001778420258711451	NA	3.21566600077199	2.8097318145109274
chr1-90706494-90707562	BARHL2	SPI1	LHb_C	0.652472582441137	NA	0.0017800930431469747	NA	1.3956668383415867	1.5561912914522038
chr4-80196143-80197653	FGF5	ZSCAN29	LHb_C	0.7041156840934372	NA	0.0017806865008064801	NA	1.2694399604005073	1.90891782448542
chr5-2738518-2741020	IRX2	MAFK	LHb_C	0.6953812316715543	NA	0.0017823238456316395	NA	3.086865539176325	2.75531925635423
chr15-96322570-96323453	NR2F2	ZBTB26	LHb_C	0.6968475073313782	NA	0.0017828353016820263	NA	2.7111313842401374	2.5832862493437743
chr19-22532147-22533263	ZNF98	ZNF528	LHb_C	0.72146829810901	NA	0.0017832125412178925	NA	3.4452226330525133	3.229560174596665
chr5-74672965-74673813	GFM2	ZNF263	LHb_C	0.8318548387096775	NA	0.0017858363412923631	NA	3.968337606292563	2.4464018174641335
chr13-99996962-99998099	ZIC2	ETV1	LHb_C	0.6612903225806452	NA	0.0017891085935308002	NA	3.21566600077199	3.1300286286234
chr17-3667785-3669272	P2RX5	ZNF148	LHb_C	0.7789589442815249	NA	0.001791394431596433	NA	2.960026896261328	5.426289013942129
chr12-6450156-6452676	IFFO1	MYC	LHb_C	0.7359625668449198	NA	0.0017959246963191492	NA	3.0917824343703444	1.3837321435791565
chr12-6450156-6452676	IFFO1	HIC2	LHb_C	0.7855394883203559	NA	0.0017963554474015437	NA	3.0917824343703444	2.7546051934543803
chr7-114084422-114086756	FOXP2	SPDEF	LHb_C	0.766086956521739	NA	0.0018034277707435324	NA	4.5089768751576536	0.6280372517284085
chr22-23521421-23522305	GSTT2B	PLAGL2	LHb_C	0.7770020262683054	NA	0.001805728310637481	NA	1.6716764763490635	1.7674959088899513
chr4-80206672-80207578	FGF5	PPARG	LHb_C	0.6733870967741935	NA	0.0018109305799487328	NA	1.2694399604005073	3.5241282021481806
chr4-80266056-80267365	ANTXR2	MSANTD3	LHb_C	0.6585992375340203	NA	0.0018114383849440474	NA	1.483612910205477	3.577891688213746
chr15-96359816-96360617	NR2F2	HESX1	LHb_C	0.7019794721407625	NA	0.001818011246361992	NA	2.7111313842401374	1.1239296733475759
chr2-156341469-156342909	NR4A2	SOX13	LHb_C	0.6323313782991202	NA	0.0018196339194625501	NA	2.3615472672338456	1.8364305619285535
chr3-147409707-147410821	ZIC4	SP3	LHb_C	0.6766129032258065	NA	0.0018213104936663966	NA	2.6683470203544215	4.136946980999398
chr17-3667785-3669272	P2RX5	NRF1	LHb_C	0.8028074866310161	NA	0.0018325197564397907	NA	2.960026896261328	5.13370342503285
chr12-33438005-33440146	SYT10	MZF1	LHb_C	0.7467008797653958	NA	0.0018380987592098818	NA	3.0946230224504063	3.372564550102336
chr15-96330145-96331593	NR2F2	ZNF528	LHb_C	0.7098998887652948	NA	0.0018412282097223726	NA	2.7111313842401374	3.229560174596665
chr3-147397155-147397681	ZIC1	KLF11	LHb_C	0.6418621700879765	NA	0.0018434807637765528	NA	3.7619051132497914	1.7498276274758617
chr18-57434754-57435743	ONECUT2	VEZF1	LHb_C	0.7294771968854282	NA	0.0018447653561438034	NA	2.40260816805636	3.117726705990948
chr1-15975064-15976304	NECAP2	PPARD	LHb_C	0.7302052785923755	NA	0.001846239376851085	NA	2.7497735058546446	2.954880668953006
chr4-146648229-146648746	TTC29	MAZ	LHb_C	0.7105614973262032	NA	0.0018464772678959704	NA	2.448812957119983	3.1314875189320595
chr1-197917042-197917341	LHX9	NRF1	LHb_C	0.7733957219251337	NA	0.0018475578628805555	NA	4.496998344820447	5.13370342503285
chr4-80206672-80207578	ANTXR2	ZBTB14	LHb_C	0.6830890555570039	NA	0.0018510841121166005	NA	1.483612910205477	2.010732225309749
chr4-21856365-21858141	KCNIP4	ZIC4	LHb_C	0.7419354838709679	NA	0.0018584983175780102	NA	7.906520432109016	2.6683470203544215
chr7-114358973-114359714	FOXP2	POU3F1	LHb_C	0.7368742368742367	NA	0.0018591023355349133	NA	4.5089768751576536	1.1454081346557576
chr15-37094112-37094349	MEIS2	TFAP2E	LHb_C	0.6700306135801346	NA	0.001861339503015633	NA	3.108530251982599	2.6313204162843196
chr13-100461528-100462021	ZIC5	TCF4	LHb_C	0.6599265189394665	NA	0.0018615091588783553	NA	1.84023416292443	4.9970722751624885
chr13-99980207-99982541	ZIC5	ZNF384	LHb_C	0.6336454692806801	NA	0.0018632678213146088	NA	1.84023416292443	2.701162861950561
chr5-3594392-3596479	IRX1	RREB1	LHb_C	0.7531472359058565	NA	0.0018669985704618027	NA	1.7796668277590415	0.7137718295891866
chr3-147409103-147409447	ZIC4	KLF15	LHb_C	0.6858731924360401	NA	0.0018697490671021689	NA	2.6683470203544215	1.0626025039716802
chr7-114084422-114086756	FOXP2	PRDM1	LHb_C	0.7776679841897234	NA	0.0018704484596006679	NA	4.5089768751576536	0.5936066004939586
chr6-45421661-45423907	RUNX2	KLF9	LHb_C	0.7876847290640392	NA	0.0018723827468639176	NA	3.7139185986603325	3.0134147920990975
chr4-21856365-21858141	KCNIP4	MSANTD3	LHb_C	0.8156158357771262	NA	0.0018750730380407514	NA	7.906520432109016	3.577891688213746
chr7-114084422-114086756	FOXP2	KLF10	LHb_C	0.6967741935483872	NA	0.0018835200950508644	NA	4.5089768751576536	1.7479177446634226
chr5-128536751-128539409	SLC27A6	TFDP1	LHb_C	0.7342741935483872	NA	0.0018850648260277188	NA	3.893103192387638	3.41907772580278
chr1-16612537-16613994	NECAP2	CTCF	LHb_C	0.7242647058823529	NA	0.0018852918509550255	NA	2.7497735058546446	3.713718381566958
chr5-2750414-2752215	IRX2	ZNF148	LHb_C	0.6920821114369502	NA	0.0018948483473180775	NA	3.086865539176325	5.426289013942129
chr4-146637801-146639458	POU4F2	ZNF274	LHb_C	0.672063790108175	NA	0.001895942671336821	NA	1.6272091247620157	1.8933566203843941
chr2-156341469-156342909	NR4A2	MYC	LHb_C	0.6219919786096256	NA	0.0018975585594560311	NA	2.3615472672338456	1.3837321435791565
chr7-114400507-114400954	FOXP2	ZNF382	LHb_C	0.6903743184250483	NA	0.0019006340303401156	NA	4.5089768751576536	3.8501870372061187
chr8-26045229-26045903	EBF2	GLI3	LHb_C	0.7443897099069513	NA	0.001902171910018451	NA	2.8457581404348504	1.986258211412656
chr2-156319749-156320451	NR4A2	MAFF	LHb_C	0.6391129032258066	NA	0.0019062193281624371	NA	2.3615472672338456	1.1136248269210132
chr7-114087204-114087845	FOXP2	MYC	LHb_C	0.6851604278074866	NA	0.0019068872631320946	NA	4.5089768751576536	1.3837321435791565
chr15-96321462-96322404	NR2F2	ZBTB7C	LHb_C	0.7012096774193549	NA	0.0019071204752120969	NA	2.7111313842401374	3.559801460653416
chr22-19178004-19179285	PRODH	ASCL1	LHb_C	0.790749059161109	NA	0.001909628588325728	NA	0.37901804139272843	1.107560049365296
chr7-114084422-114086756	FOXP2	NFYC	LHb_C	0.6968475073313782	NA	0.0019126368640460174	NA	4.5089768751576536	3.785268951854602
chr4-80266056-80267365	PRDM8	NR4A1	LHb_C	0.6758620689655171	NA	0.0019132825804223967	NA	2.199205615298327	2.431508594518869
chr19-22286066-22286831	ZNF98	NFYC	LHb_C	0.686950146627566	NA	0.0019156787826577737	NA	3.4452226330525133	3.785268951854602
chr19-22421820-22422600	ZNF98	ELF2	LHb_C	0.6747994652406417	NA	0.0019200160331684882	NA	3.4452226330525133	4.322789509860059
chr13-99990418-99991622	ZIC2	KLF2	LHb_C	0.6588709677419355	NA	0.0019216484315597183	NA	3.21566600077199	0.8901089206944275
chr15-36880164-36880817	MEIS2	EGR1	LHb_C	0.6980295566502461	NA	0.0019267455110948488	NA	3.108530251982599	3.2941377531056744
chr15-96345569-96346241	NR2F2	CEBPA	LHb_C	0.7285714285714284	NA	0.001929357015911846	NA	2.7111313842401374	1.5291233144351
chr13-99916385-99916762	ZIC2	CTCF	LHb_C	0.6305583769338996	NA	0.0019307198088139147	NA	3.21566600077199	3.713718381566958
chr3-147393207-147393886	ZIC1	MAZ	LHb_C	0.6310160427807486	NA	0.001932607479622387	NA	3.7619051132497914	3.1314875189320595
chr4-80266056-80267365	ANTXR2	KLF11	LHb_C	0.6545687865453047	NA	0.0019328882288483658	NA	1.483612910205477	1.7498276274758617
chr2-183063101-183063360	NCKAP1	SOX15	LHb_C	0.7597540113214954	NA	0.0019399558780515977	NA	5.672056394694141	3.414926814905227
chr3-147419014-147419801	ZIC1	ZNF282	LHb_C	0.6483870967741936	NA	0.001940178717337895	NA	3.7619051132497914	2.093143234851293
chr4-80266056-80267365	PRDM8	MTF1	LHb_C	0.6407085561497327	NA	0.0019439356748393905	NA	2.199205615298327	3.084767471440796
chr19-22010475-22011187	ZNF208	KLF9	LHb_C	0.7551724137931033	NA	0.001944542368903726	NA	4.255517014238204	3.0134147920990975
chr19-20775941-20777017	ZNF714	ZNF460	LHb_C	0.7141129032258066	NA	0.0019464887374980192	NA	4.163317762464191	2.532440723473624
chr3-96617872-96618079	MTRNR2L12	MEF2C	LHb_C	0.7560516874038705	NA	0.0019515948634438276	NA	4.355533548183775	3.483891931371326
chr5-2738518-2741020	IRX2	ZBTB6	LHb_C	0.6920821114369502	NA	0.0019522679942065042	NA	3.086865539176325	2.2550219016229276
chr19-21081884-21082744	ZNF714	PKNOX1	LHb_C	0.703542780748663	NA	0.0019597040122820973	NA	4.163317762464191	4.206878343470175
chr13-99996962-99998099	ZIC5	ELF1	LHb_C	0.6487870662806732	NA	0.0019604177189997516	NA	1.84023416292443	1.8421482695733165
chr4-146648229-146648746	POU4F2	SP3	LHb_C	0.6806945990645966	NA	0.00196068008925998	NA	1.6272091247620157	4.136946980999398
chr11-113314237-113315166	TTC12	ESR2	LHb_C	0.8475806451612904	NA	0.0019625595375527298	NA	2.8148898959253907	2.8097318145109274
chr19-22010475-22011187	ZNF676	SP3	LHb_C	0.675	NA	0.0019648947534283167	NA	3.4547654514570265	4.136946980999398
chr4-80266056-80267365	FGF5	NR2C2	LHb_C	0.6576849079038234	NA	0.0019668565477212645	NA	1.2694399604005073	4.18532613722456
chr13-99959705-99960088	ZIC5	ZNF528	LHb_C	0.6488592459622983	NA	0.0019671651632488033	NA	1.84023416292443	3.229560174596665
chr3-19233932-19234852	KCNH8	TFDP1	LHb_C	0.710483870967742	NA	0.0019707659598345133	NA	4.237030309785267	3.41907772580278
chr15-96330145-96331593	NR2F2	SP2	LHb_C	0.7103448275862069	NA	0.0019757876452700537	NA	2.7111313842401374	2.067215895501961
chr5-2750414-2752215	IRX2	ZNF460	LHb_C	0.6987903225806452	NA	0.0019763156253452996	NA	3.086865539176325	2.532440723473624
chr4-80196143-80197653	PRDM8	ZSCAN29	LHb_C	0.6622914349276975	NA	0.001976968867284886	NA	2.199205615298327	1.90891782448542
chr4-80206672-80207578	PRDM8	PPARG	LHb_C	0.64589442815249265	NA	0.0019771064934144	NA	2.199205615298327	3.5241282021481806
chr15-37110294-37110575	MEIS2	NR6A1	LHb_C	0.6590773044812857	NA	0.0019808226627502585	NA	3.108530251982599	4.720803000045843
chr13-99980207-99982541	ZIC2	TFAP2E	LHb_C	0.6572580645161291	NA	0.0019821034919590094	NA	3.21566600077199	2.6313204162843196
chr4-80196143-80197653	PRDM8	MAZ	LHb_C	0.6380347593582888	NA	0.001986198071761863	NA	2.199205615298327	3.1314875189320595
chr1-150628931-150630323	C1orf56	SP3	LHb_C	0.7895161290322581	NA	0.001990059967126635	NA	2.225425423025659	4.136946980999398
chr4-80183240-80184391	PRDM8	EBF1	LHb_C	0.6536290322580646	NA	0.001995875536733007	NA	2.199205615298327	5.540272307860988
chr13-99990418-99991622	ZIC2	GLIS2	LHb_C	0.6572580645161291	NA	0.0019959643555391426	NA	3.21566600077199	1.7701007502302608
chr2-156333786-156334931	NR4A2	SPI1	LHb_C	0.6262728129417635	NA	0.001996942079966025	NA	2.3615472672338456	1.5561912914522038
chr4-80268161-80268512	PRDM8	ZBTB26	LHb_C	0.6436950146627566	NA	0.001998012783934641	NA	2.199205615298327	2.5832862493437743
chr8-26448721-26450370	EBF2	THAP1	LHb_C	0.7177419354838711	NA	0.002004525436001592	NA	2.8457581404348504	2.369426438649085
chr7-114210452-114211556	FOXP2	ZNF274	LHb_C	0.6851173020527859	NA	0.002005302998244072	NA	4.5089768751576536	1.8933566203843941
chr4-80266056-80267365	PRDM8	IRF3	LHb_C	0.655241935483871	NA	0.0020169211618604422	NA	2.199205615298327	2.7999140726886753
chr13-112066554-112067384	SOX1	MAZ	LHb_C	0.6374968769972614	NA	0.0020192004184256063	NA	1.1848377937461454	3.1314875189320595
chr16-50245604-50246732	ADCY7	MYC	LHb_C	0.804144385026738	NA	0.0020197807466179364	NA	2.1502234791805006	1.3837321435791565
chr5-2759695-2759992	IRX2	ETV4	LHb_C	0.7114065601363155	NA	0.0020247373927398185	NA	3.086865539176325	0.8181101353113946
chr13-112072219-112073288	SOX1	ZNF16	LHb_C	0.6541265079905189	NA	0.002030085066486026	NA	1.1848377937461454	1.8109191435686338
chr19-22532147-22533263	ZNF676	ZNF528	LHb_C	0.6814238042269188	NA	0.0020358274673919425	NA	3.4547654514570265	3.229560174596665
chr5-128536751-128539409	FBN2	ZNF740	LHb_C	0.7206744868035191	NA	0.002038350037270283	NA	3.485337887176372	2.485280396684291
chr19-22532147-22533263	ZNF676	KLF3	LHb_C	0.6667888563049854	NA	0.002041439344492548	NA	3.4547654514570265	2.1519302135122564
chr13-99996962-99998099	ZIC5	SP4	LHb_C	0.630343321496357	NA	0.0020415971792772055	NA	1.84023416292443	4.002154375259153
chr19-22532147-22533263	ZNF98	IRF1	LHb_C	0.6956618464961069	NA	0.0020498143361064904	NA	3.4452226330525133	0.9411616641907359
chr7-114084422-114086756	FOXP2	E2F6	LHb_C	0.690725806451613	NA	0.002051410301418859	NA	4.5089768751576536	2.9087697328526736
chr19-22532147-22533263	ZNF676	KLF10	LHb_C	0.6846774193548388	NA	0.002052582503295485	NA	3.4547654514570265	1.7479177446634226
chr19-22215254-22216032	ZNF676	KLF3	LHb_C	0.6807184750733138	NA	0.0020529685881955206	NA	3.4547654514570265	2.1519302135122564
chr10-75401142-75402486	ZNF503	KLF5	LHb_C	0.74815188978053	NA	0.0020547015917165676	NA	1.7938647196358946	1.4026069719565397
chr4-80201895-80203454	ANTXR2	MAF	LHb_C	0.6779289987162158	NA	0.002058588093720196	NA	1.483612910205477	1.1666169872488594
chr4-80183240-80184391	PRDM8	ZBTB7C	LHb_C	0.6508064516129033	NA	0.00205866838103171	NA	2.199205615298327	3.559801460653416
chr19-22532147-22533263	ZNF676	CREB3	LHb_C	0.6737536656891495	NA	0.0020630039944643857	NA	3.4547654514570265	2.714068115154758
chr12-6469855-6471386	IFFO1	THAP11	LHb_C	0.7452346041055719	NA	0.00206707369282229	NA	3.0917824343703444	2.5686200234773104
chr19-20775941-20777017	ZNF714	KLF9	LHb_C	0.7251231527093595	NA	0.0020681061715753057	NA	4.163317762464191	3.0134147920990975
chr4-146637801-146639458	TTC29	ZNF148	LHb_C	0.7206744868035191	NA	0.00207938175879975	NA	2.448812957119983	5.426289013942129
chr19-22532147-22533263	ZNF676	THAP11	LHb_C	0.6678885630498533	NA	0.0020816154963319016	NA	3.4547654514570265	2.5686200234773104
chr9-88075935-88077559	CDK20	ATF6	LHb_C	0.7741935483870968	NA	0.0020821733770814903	NA	2.4123690712235755	4.4326694761981225
chr4-80335460-80336232	PRDM8	CEBPD	LHb_C	0.6411290322580645	NA	0.0020862459074222593	NA	2.199205615298327	1.1870995191705493
chr7-114087204-114087845	FOXP2	KLF15	LHb_C	0.6978865406006673	NA	0.0020983346240300953	NA	4.5089768751576536	1.0626025039716802
chr2-156341469-156342909	NR4A2	NFATC4	LHb_C	0.624054847409774	NA	0.002099386946728082	NA	2.3615472672338456	1.2262061865766896
chr17-47530794-47531276	SCRN2	PLAG1	LHb_C	0.8027859237536656	NA	0.0020998255854038556	NA	3.127669496057688	2.3946673176360025
chr19-22286066-22286831	ZNF676	NR2F1	LHb_C	0.7032258064516129	NA	0.0021009481600280534	NA	3.4547654514570265	3.3971249098049476
chr18-35730670-35730955	ZNF24	SOX15	LHb_C	0.7630679969718339	NA	0.0021020022897710986	NA	3.6238085059783773	3.414926814905227
chr3-147419014-147419801	ZIC4	SOX10	LHb_C	0.7583286278938451	NA	0.002110400022845572	NA	2.6683470203544215	0.6982722242297845
chr2-156158760-156159047	NR4A2	LEF1	LHb_C	0.6078669260568734	NA	0.002113814033212786	NA	2.3615472672338456	4.071568605512872
chr13-99980207-99982541	ZIC2	NFIB	LHb_C	0.6548387096774194	NA	0.0021270678005593613	NA	3.21566600077199	3.3465258919772927
chr19-22010475-22011187	ZNF676	ZBTB18	LHb_C	0.6858870967741937	NA	0.0021306623416874533	NA	3.4547654514570265	3.392789559474828
chr7-114084422-114086756	FOXP2	NFYB	LHb_C	0.6737967914438503	NA	0.002131273007279112	NA	4.5089768751576536	3.359752144926118
chr19-22532147-22533263	ZNF676	MAZ	LHb_C	0.6624331550802139	NA	0.002132017115503238	NA	3.4547654514570265	3.1314875189320595
chr3-147393207-147393886	ZIC1	YY1	LHb_C	0.6356304985337243	NA	0.0021368959420578057	NA	3.7619051132497914	4.282804617203283
chr19-22532147-22533263	ZNF98	KLF10	LHb_C	0.6967741935483872	NA	0.002141382965206637	NA	3.4452226330525133	1.7479177446634226
chr1-90723817-90724083	BARHL2	TFAP2B	LHb_C	0.7650611085851793	NA	0.0021455150854196667	NA	1.3956668383415867	1.9585909431039594
chr19-52637582-52638958	ZNF611	ELF2	LHb_C	0.7543449197860963	NA	0.0021467843525920308	NA	3.625887839277337	4.322789509860059
chr3-147385261-147385632	ZIC4	ZKSCAN1	LHb_C	0.6842364532019702	NA	0.0021491557933497815	NA	2.6683470203544215	4.636263104121103
chr15-96351753-96352334	NR2F2	REST	LHb_C	0.7415384615384615	NA	0.002159768572091308	NA	2.7111313842401374	0.7131492388871398
chr4-46032524-46032919	GABRG1	ZNF384	LHb_C	0.7253392493553964	NA	0.0021600705891408737	NA	3.874568255940487	2.701162861950561
chr15-52805315-52806281	ONECUT1	INSM1	LHb_C	0.7914222873900293	NA	0.0021610492338866743	NA	3.0128989695106108	1.5377324702875168
chr1-2627868-2630085	MMEL1	VEZF1	LHb_C	0.8046718576195773	NA	0.0021645310902204166	NA	0.994636366687854	3.117726705990948
chr4-80266056-80267365	FGF5	ZBTB6	LHb_C	0.6656891495601173	NA	0.002164883363738922	NA	1.2694399604005073	2.2550219016229276
chr4-146648229-146648746	TTC29	ZNF143	LHb_C	0.7245828698553949	NA	0.0021727998648544277	NA	2.448812957119983	3.0047287589163814
chr3-19233932-19234852	KCNH8	SNAI3	LHb_C	0.713904338153504	NA	0.0021751086352321904	NA	4.237030309785267	1.0896505855090817
chr20-56452249-56452552	FAM209A	RBPJ	LHb_C	0.7489113658532704	NA	0.00217645143920428	NA	0.18298511151612765	4.924765825702789
chr19-56838753-56840922	ZNF582	NFYA	LHb_C	0.7881016042780749	NA	0.002179123099774859	NA	2.0326301361486827	1.8437055476663304
chr1-2627868-2630085	MMEL1	TCF4	LHb_C	0.7502463054187191	NA	0.0021797155729257646	NA	0.994636366687854	4.9970722751624885
chr15-89367409-89368036	KIF7	ZNF460	LHb_C	0.7629032258064518	NA	0.002180016554309075	NA	1.85764884534722	2.532440723473624
chr5-783564-785077	ZDHHC11	ZNF148	LHb_C	0.748900293255132	NA	0.0021825433050515004	NA	3.054200441022631	5.426289013942129
chr4-127931730-127931964	HSPA4L	HSF4	LHb_C	0.7322885192518881	NA	0.0021856292253566193	NA	5.346514011296824	3.180324340481565
chr15-96351753-96352334	NR2F2	NFATC4	LHb_C	0.6951612903225808	NA	0.0021895954709863067	NA	2.7111313842401374	1.2262061865766896
chr2-156333786-156334931	NR4A2	KLF9	LHb_C	0.6507389162561575	NA	0.00219572034540636	NA	2.3615472672338456	3.0134147920990975
chr2-156320584-156320816	NR4A2	HSF1	LHb_C	0.6060106433292218	NA	0.0021980458887324666	NA	2.3615472672338456	3.2496285343839366
chr19-20775941-20777017	ZNF714	SPI1	LHb_C	0.7080645161290323	NA	0.002199087536131305	NA	4.163317762464191	1.5561912914522038
chr12-19551808-19552007	AEBP2	HNF4G	LHb_C	0.7970049054494658	NA	0.002200735243252654	NA	5.698207822993916	1.193047957701787
chr9-14737779-14738839	NFIB	BATF3	LHb_C	0.7933370976849236	NA	0.0022007825943607725	NA	3.3465258919772927	0.556497377982503
chr13-99990418-99991622	ZIC5	KLF10	LHb_C	0.6361528412206259	NA	0.002204542806712873	NA	1.84023416292443	1.7479177446634226
chr13-99970358-99971505	ZIC2	ZNF354C	LHb_C	0.7597402597402597	NA	0.002205880623465814	NA	3.21566600077199	0.6962165470219724
chr19-22532147-22533263	ZNF676	ATF6	LHb_C	0.6678885630498533	NA	0.0022117164648526454	NA	3.4547654514570265	4.4326694761981225
chr3-49021159-49022257	CCDC71	KLF9	LHb_C	0.8236453201970442	NA	0.0022136422269317824	NA	1.4098927479054277	3.0134147920990975
chr4-80206672-80207578	ANTXR2	RBPJ	LHb_C	0.6601906158357771	NA	0.0022193465795367524	NA	1.483612910205477	4.924765825702789
chr19-22532147-22533263	ZNF676	KLF15	LHb_C	0.6987764182424917	NA	0.0022208031332976693	NA	3.4547654514570265	1.0626025039716802
chr12-53795665-53796565	CALCOCO1	ZNF341	LHb_C	0.7708944281524928	NA	0.0022230693767980626	NA	4.01514440658657	2.3551103108447347
chr2-66555587-66555994	MEIS1	ATF2	LHb_C	0.6797058220077508	NA	0.0022276545164359477	NA	2.2938788692289904	4.861620388464451
chr15-89398969-89400820	KIF7	ZNF460	LHb_C	0.772983870967742	NA	0.0022308111370779073	NA	1.85764884534722	2.532440723473624
chr13-99970358-99971505	CLYBL	REST	LHb_C	0.8030769230769229	NA	0.002232649071586435	NA	3.6388938440764527	0.7131492388871398
chr4-146654830-146655626	POU4F2	ZNF528	LHb_C	0.6838367053750463	NA	0.0022350716235224294	NA	1.6272091247620157	3.229560174596665
chr4-80196143-80197653	PRDM8	MAFF	LHb_C	0.6463709677419355	NA	0.002237844219749093	NA	2.199205615298327	1.1136248269210132
chr12-6450156-6452676	IFFO1	RXRG	LHb_C	0.7393048128342246	NA	0.002239960564581663	NA	3.0917824343703444	1.2907293989687256
chr1-90717641-90718875	BARHL2	NRF1	LHb_C	0.6283442765340731	NA	0.00224508812458215	NA	1.3956668383415867	5.13370342503285
chr4-146637801-146639458	TTC29	ZNF317	LHb_C	0.7030791788856304	NA	0.0022486940578272593	NA	2.448812957119983	2.4095600994402315
chr13-99940501-99940888	ZIC5	ZNF382	LHb_C	0.6353463082999024	NA	0.0022498862149990906	NA	1.84023416292443	3.8501870372061187
chr3-147409707-147410821	ZIC1	YY1	LHb_C	0.6334310850439883	NA	0.00225220431022934	NA	3.7619051132497914	4.282804617203283
chr4-80265628-80266034	PRDM8	KLF9	LHb_C	0.6650246305418718	NA	0.002254129002760954	NA	2.199205615298327	3.0134147920990975
chr5-2750414-2752215	C5orf38	KLF2	LHb_C	0.7806451612903227	NA	0.0022552684426410596	NA	1.9908229945851244	0.8901089206944275
chr19-22532147-22533263	ZNF676	KLF11	LHb_C	0.686950146627566	NA	0.0022554359489537533	NA	3.4547654514570265	1.7498276274758617
chr1-2627868-2630085	MMEL1	E2F6	LHb_C	0.7342741935483872	NA	0.0022554763969008696	NA	0.994636366687854	2.9087697328526736
chr12-6450156-6452676	IFFO1	EBF1	LHb_C	0.7370967741935485	NA	0.002264041492643768	NA	3.0917824343703444	5.540272307860988
chr15-37098880-37099233	MEIS2	KLF9	LHb_C	0.679147683436949	NA	0.0022682876367106507	NA	3.108530251982599	3.0134147920990975
chr13-112102991-112105008	SOX1	RBPJ	LHb_C	0.6418655774942794	NA	0.0022714681516057397	NA	1.1848377937461454	4.924765825702789
chr19-21081884-21082744	ZNF714	POU3F1	LHb_C	0.757020757020757	NA	0.002274756998138873	NA	4.163317762464191	1.1454081346557576
chr8-64580378-64581935	BHLHE22	ZNF460	LHb_C	0.7530649126943121	NA	0.002281300092999666	NA	0.9825096784000086	2.532440723473624
chr1-2627868-2630085	MMEL1	ESR2	LHb_C	0.7370967741935485	NA	0.002286097063226659	NA	0.994636366687854	2.8097318145109274
chr8-686912-688491	DLGAP2	ZNF148	LHb_C	0.7906891495601173	NA	0.0022891175461280102	NA	5.345623880176981	5.426289013942129
chr17-76725890-76727348	SRSF2	ZNF148	LHb_C	0.7415689149560118	NA	0.002289731901475769	NA	4.907406148862682	5.426289013942129
chr15-89398969-89400820	KIF7	HSF1	LHb_C	0.7359625668449198	NA	0.002291927016125681	NA	1.85764884534722	3.2496285343839366
chr4-80266056-80267365	FGF5	KLF15	LHb_C	0.6670374943934794	NA	0.002294805247576081	NA	1.2694399604005073	1.0626025039716802
chr13-99990418-99991622	ZIC2	EBF1	LHb_C	0.6520161290322581	NA	0.0022948361737749365	NA	3.21566600077199	5.540272307860988
chr4-80266056-80267365	FGF5	NR4A1	LHb_C	0.6771809595246694	NA	0.0022977543532700837	NA	1.2694399604005073	2.431508594518869
chr15-36887320-36887639	MEIS2	KLF9	LHb_C	0.6795082441983841	NA	0.0023017740838080698	NA	3.108530251982599	3.0134147920990975
chr8-26045229-26045903	EBF2	MAZ	LHb_C	0.6935160427807486	NA	0.002301995548858025	NA	2.8457581404348504	3.1314875189320595
chr2-66575284-66577101	MEIS1	RELA	LHb_C	0.6891711229946524	NA	0.002306995732142906	NA	2.2938788692289904	2.102693180959761
chr4-102620459-102621118	BDH2	ZIC4	LHb_C	0.7793255131964809	NA	0.0023137275567354496	NA	1.6490280415180834	2.6683470203544215
chr17-76725890-76727348	SRSF2	REL	LHb_C	0.8157953281423804	NA	0.002313958381910414	NA	4.907406148862682	2.8011031999263256
chr4-21856365-21858141	KCNIP4	MEF2D	LHb_C	0.714572192513369	NA	0.002314272051193412	NA	7.906520432109016	3.601186147424254
chr1-2627868-2630085	MMEL1	ZNF460	LHb_C	0.7568548387096775	NA	0.0023159679641069036	NA	0.994636366687854	2.532440723473624
chr4-80201895-80203454	PRDM8	ZNF148	LHb_C	0.6359970674486803	NA	0.002319021426509252	NA	2.199205615298327	5.426289013942129
chr3-184561121-184562553	VWA5B2	ZBTB6	LHb_C	0.8218475073313783	NA	0.0023237359273803044	NA	3.898333496059793	2.2550219016229276
chr1-90726745-90727147	BARHL2	E2F6	LHb_C	0.6432336358214309	NA	0.0023309453043989015	NA	1.3956668383415867	2.9087697328526736
chr15-36888093-36889046	MEIS2	MEIS1	LHb_C	0.6791991101223582	NA	0.00233998637792647	NA	3.108530251982599	2.2938788692289904
chr2-156319749-156320451	NR4A2	ELK3	LHb_C	0.6387096774193548	NA	0.0023561398665963066	NA	2.3615472672338456	1.1723358101465156
chr9-125142612-125144048	GOLGA1	ZNF148	LHb_C	0.8064516129032259	NA	0.002357064087644597	NA	3.7868687742925804	5.426289013942129
chr4-80266056-80267365	PRDM8	MSANTD3	LHb_C	0.6348973607038123	NA	0.002357620718907165	NA	2.199205615298327	3.577891688213746
chr19-52896529-52898502	ZNF611	CREM	LHb_C	0.766502463054187	NA	0.002359925420323659	NA	3.625887839277337	4.189497814533804
chr17-76725890-76727348	SRSF2	ERF	LHb_C	0.7625000000000001	NA	0.002364320065552304	NA	4.907406148862682	1.3779292052724645
chr15-36888093-36889046	MEIS2	ZNF740	LHb_C	0.6627565982404692	NA	0.0023646329909693628	NA	3.108530251982599	2.485280396684291
chr10-129963496-129964556	EBF3	SP2	LHb_C	0.8015572858731924	NA	0.002365833870004436	NA	4.005336587265394	2.067215895501961
chr6-87579750-87580022	CFAP206	ZBTB6	LHb_C	0.7275732284792059	NA	0.002370165363548952	NA	2.7535570321731617	2.2550219016229276
chr9-14314864-14316026	NFIB	PLAG1	LHb_C	0.6964809384164222	NA	0.002371778335634545	NA	3.3465258919772927	2.3946673176360025
chr4-21856365-21858141	KCNIP4	MAFG	LHb_C	0.7536764705882353	NA	0.002375195415455517	NA	7.906520432109016	3.803175341480889
chr5-3602232-3603223	IRX1	ZNF148	LHb_C	0.6928787491294461	NA	0.0023769910244390556	NA	1.7796668277590415	5.426289013942129
chr5-128536751-128539409	FBN2	KLF9	LHb_C	0.7354679802955664	NA	0.0023830756166043324	NA	3.485337887176372	3.0134147920990975
chr2-156341469-156342909	NR4A2	HEY1	LHb_C	0.6472906403940886	NA	0.0023846494638003674	NA	2.3615472672338456	2.379711364581937
chr5-2750414-2752215	IRX2	KLF15	LHb_C	0.7010011123470523	NA	0.0023862158875151097	NA	3.086865539176325	1.0626025039716802
chr8-60694481-60694909	CHD7	IRF1	LHb_C	0.7687173259271085	NA	0.0023887877436996312	NA	3.431676749166261	0.9411616641907359
chr7-102335939-102336261	ALKBH4	ONECUT3	LHb_C	0.8111768429312257	NA	0.002389651441773049	NA	2.3813870454863038	1.2847976116881479
chr15-37101198-37102108	MEIS2	PPARD	LHb_C	0.6616568914956011	NA	0.0023909619921524813	NA	3.108530251982599	2.954880668953006
chr1-90726745-90727147	BARHL2	TFAP2E	LHb_C	0.6420215121358377	NA	0.0023935784117015903	NA	1.3956668383415867	2.6313204162843196
chr10-75401142-75402486	ZNF503	NRF1	LHb_C	0.705784058169386	NA	0.002395122751140088	NA	1.7938647196358946	5.13370342503285
chr2-66425620-66426960	MEIS1	ZBTB7B	LHb_C	0.7484737484737484	NA	0.002396842641963818	NA	2.2938788692289904	0.8128470130423852
chr4-80266056-80267365	ANTXR2	MTF1	LHb_C	0.6372305288888822	NA	0.002397496395898465	NA	1.483612910205477	3.084767471440796
chr3-147419014-147419801	ZIC1	MNT	LHb_C	0.6308651026392962	NA	0.0023996737186561725	NA	3.7619051132497914	2.7880142109230897
chr4-80196143-80197653	ANTXR2	GABPA	LHb_C	0.6360825625951806	NA	0.0024113830181212285	NA	1.483612910205477	3.2268036504947673
chr15-36997486-36997949	MEIS2	TCF4	LHb_C	0.6735823002082818	NA	0.0024273203354353476	NA	3.108530251982599	4.9970722751624885
chr6-45421661-45423907	RUNX2	ZNF740	LHb_C	0.7283724340175953	NA	0.0024312881807002384	NA	3.7139185986603325	2.485280396684291
chr3-147409103-147409447	ZIC4	RELB	LHb_C	0.6517595307917888	NA	0.0024330221086903527	NA	2.6683470203544215	1.1951419712549336
chr13-99970358-99971505	ZIC5	ZBTB14	LHb_C	0.650326399809048	NA	0.002438151609998224	NA	1.84023416292443	2.010732225309749
chr4-80206672-80207578	ANTXR2	IRF3	LHb_C	0.6629032258064517	NA	0.0024424849840343995	NA	1.483612910205477	2.7999140726886753
chr15-52805315-52806281	ONECUT1	TFDP1	LHb_C	0.7649193548387098	NA	0.002444418563927199	NA	3.0128989695106108	3.41907772580278
chr14-73536849-73538115	ACOT1	ZNF682	LHb_C	0.7169050720373105	NA	0.0024477559620608024	NA	0.9115337170009706	3.1000357273718473
chr18-57434754-57435743	ONECUT2	TCFL5	LHb_C	0.7112903225806452	NA	0.0024513313152209784	NA	2.40260816805636	3.1233215868542437
chr13-99980207-99982541	ZIC2	SOX12	LHb_C	0.6679802955665024	NA	0.0024538769545478134	NA	3.21566600077199	2.565024450850568
chr4-80266056-80267365	ANTXR2	ZBTB6	LHb_C	0.6417308828978482	NA	0.002457701297019177	NA	1.483612910205477	2.2550219016229276
chr2-156158760-156159047	NR4A2	PBX2	LHb_C	0.6011962100903306	NA	0.0024583384011537725	NA	2.3615472672338456	2.6580878211991346
chr5-3594392-3596479	IRX1	ZBTB7B	LHb_C	0.7391238065048165	NA	0.0024587183852062674	NA	1.7796668277590415	0.8128470130423852
chr6-50714670-50715504	TFAP2D	ZNF354C	LHb_C	0.7935064935064935	NA	0.0024603520893397408	NA	2.9730173452130724	0.6962165470219724
chr4-80201895-80203454	FGF5	KLF3	LHb_C	0.658357771260997	NA	0.00246311307024047	NA	1.2694399604005073	2.1519302135122564
chr15-37101198-37102108	MEIS2	KLF9	LHb_C	0.686206896551724	NA	0.002464950186747867	NA	3.108530251982599	3.0134147920990975
chr13-99996962-99998099	ZIC2	KLF3	LHb_C	0.6403958944281525	NA	0.002468480864906985	NA	3.21566600077199	2.1519302135122564
chr15-40693957-40695641	RMDN3	NHLH2	LHb_C	0.8229838709677421	NA	0.0024711276815450657	NA	3.5396276801824254	3.642357537848846
chr13-99996962-99998099	ZIC2	E2F6	LHb_C	0.6491935483870969	NA	0.002474162269048836	NA	3.21566600077199	2.9087697328526736
chr4-21856365-21858141	KCNIP4	FOXP1	LHb_C	0.7334677419354839	NA	0.0024763767888840477	NA	7.906520432109016	4.982409560835179
chr4-51921397-51921976	DCUN1D4	MEIS1	LHb_C	0.7708565072302558	NA	0.002476772069383601	NA	5.066086389724826	2.2938788692289904
chr2-210170203-210172213	LANCL1	NFIC	LHb_C	0.7423020527859238	NA	0.002476911726482155	NA	4.639170097848545	3.8768942255072507
chr4-146648229-146648746	POU4F2	EBF1	LHb_C	0.6702975596792513	NA	0.0024776450807908776	NA	1.6272091247620157	5.540272307860988
chr13-99896000-99896318	ZIC5	TCFL5	LHb_C	0.6319612590799031	NA	0.002479725512147324	NA	1.84023416292443	3.1233215868542437
chr3-138433989-138435395	ESYT3	ELK3	LHb_C	0.7939933259176863	NA	0.0024833843403358155	NA	3.1973151375478905	1.1723358101465156
chr5-128536751-128539409	FBN2	SP4	LHb_C	0.7694281524926686	NA	0.0024860483641183048	NA	3.485337887176372	4.002154375259153
chr5-2750414-2752215	IRX2	NR2C1	LHb_C	0.6814516129032259	NA	0.00249361442185834	NA	3.086865539176325	4.207474500974243
chr12-85835853-85837379	RASSF9	ZBTB26	LHb_C	0.7348794430143634	NA	0.0024967774991084862	NA	0.3273853082565603	2.5832862493437743
chr5-783564-785077	ZDHHC11	IRF2	LHb_C	0.7588709677419356	NA	0.002497558719747202	NA	3.054200441022631	3.4236864217970013
chr15-55587447-55589061	PIGBOS1	KLF6	LHb_C	0.7891129032258065	NA	0.002498564067662524	NA	2.0563178658231696	3.3096075924564703
chr3-147613863-147614464	ZIC1	RXRG	LHb_C	0.6106793703948475	NA	0.0025000886439303874	NA	3.7619051132497914	1.2907293989687256
chr19-22427316-22428698	ZNF98	GABPA	LHb_C	0.68048128342246	NA	0.0025006413838086945	NA	3.4452226330525133	3.2268036504947673
chr12-6450156-6452676	IFFO1	GABPA	LHb_C	0.7199197860962567	NA	0.002510213818486426	NA	3.0917824343703444	3.2268036504947673
chr2-210001954-210003086	LANCL1	ZNF148	LHb_C	0.7305718475073314	NA	0.002514332977579316	NA	4.639170097848545	5.426289013942129
chr13-99996962-99998099	ZIC5	KLF11	LHb_C	0.6228217626542875	NA	0.002516930730360187	NA	1.84023416292443	1.7498276274758617
chr13-99968111-99968665	ZIC5	ETV1	LHb_C	0.6313136436962851	NA	0.00251726003613041	NA	1.84023416292443	3.1300286286234
chr1-2627868-2630085	MMEL1	HSF2	LHb_C	0.7637096774193549	NA	0.0025173600470514037	NA	0.994636366687854	3.9657337255877514
chr19-22215254-22216032	ZNF98	SP2	LHb_C	0.6867630700778643	NA	0.002520421009050787	NA	3.4452226330525133	2.067215895501961
chr8-26045229-26045903	EBF2	KLF2	LHb_C	0.7064516129032259	NA	0.002524574006219856	NA	2.8457581404348504	0.8901089206944275
chr4-80266056-80267365	FGF5	SP3	LHb_C	0.6620967741935485	NA	0.002524686055948025	NA	1.2694399604005073	4.136946980999398
chr18-57434754-57435743	ONECUT2	ZNF148	LHb_C	0.7001466275659823	NA	0.0025255775332567107	NA	2.40260816805636	5.426289013942129
chr5-2738518-2741020	IRX2	SP3	LHb_C	0.6883064516129033	NA	0.0025266652126322746	NA	3.086865539176325	4.136946980999398
chr5-3197425-3198139	IRX2	IRF9	LHb_C	0.6803519061583577	NA	0.002526993442508534	NA	3.086865539176325	2.493710408696649
chr13-112072219-112073288	SOX1	NR4A1	LHb_C	0.6642025238154587	NA	0.0025301185201967707	NA	1.1848377937461454	2.431508594518869
chr4-146654830-146655626	POU4F2	ESR1	LHb_C	0.6885165942183139	NA	0.0025310936484594765	NA	1.6272091247620157	2.5399552444222833
chr13-100461528-100462021	ZIC2	SOX8	LHb_C	0.656952169076752	NA	0.0025364896669871563	NA	3.21566600077199	1.0065766438743495
chr4-146648229-146648746	TTC29	BCL6	LHb_C	0.6895856472185549	NA	0.002539935582662555	NA	2.448812957119983	2.3308193579847907
chr2-156341469-156342909	NR4A2	ZBTB7B	LHb_C	0.6642246642246642	NA	0.0025431468684927482	NA	2.3615472672338456	0.8128470130423852
chr13-99866812-99867048	ZIC5	NFYA	LHb_C	0.6140468227424749	NA	0.0025508781054348214	NA	1.84023416292443	1.8437055476663304
chr4-80201895-80203454	PRDM8	TEAD1	LHb_C	0.6581280788177338	NA	0.0025519042609303457	NA	2.199205615298327	4.499309823696807
chr4-80335460-80336232	FGF5	RFX3	LHb_C	0.6530900325558184	NA	0.002554301871360126	NA	1.2694399604005073	6.0270689116391285
chr13-112066554-112067384	SOX1	POU2F2	LHb_C	0.6642025238154587	NA	0.0025554197053987383	NA	1.1848377937461454	4.12161258392225
chr11-113314237-113315166	TTC12	ERF	LHb_C	0.7637096774193549	NA	0.0025582927307432964	NA	2.8148898959253907	1.3779292052724645
chr13-99980207-99982541	ZIC5	RREB1	LHb_C	0.6574517647444649	NA	0.002559664774006421	NA	1.84023416292443	0.7137718295891866
chr4-80201895-80203454	ANTXR2	ETV4	LHb_C	0.6874657909140668	NA	0.0025629298431379143	NA	1.483612910205477	0.8181101353113946
chr4-80183240-80184391	FGF5	NFKB1	LHb_C	0.6490573679522011	NA	0.0025646385667700573	NA	1.2694399604005073	4.188474197240241
chr17-76264828-76266492	SRSF2	FOXN3	LHb_C	0.7619577308120133	NA	0.00256560884307941	NA	4.907406148862682	4.752143826839697
chr13-112055510-112056203	SOX1	EBF3	LHb_C	0.6373181761758265	NA	0.0025713621097290286	NA	1.1848377937461454	4.005336587265394
chr5-128536751-128539409	FBN2	THRB	LHb_C	0.7369458128078816	NA	0.0025744655895737984	NA	3.485337887176372	5.105450966822488
chr1-2627868-2630085	MMEL1	RELA	LHb_C	0.7202540106951871	NA	0.002574511689001306	NA	0.994636366687854	2.102693180959761
chr19-20775941-20777017	ZNF714	CTCF	LHb_C	0.7052139037433155	NA	0.0025745583311540163	NA	4.163317762464191	3.713718381566958
chr3-147409707-147410821	ZIC1	PLAG1	LHb_C	0.6275659824046921	NA	0.002575304181143766	NA	3.7619051132497914	2.3946673176360025
chr4-80266056-80267365	PRDM8	GABPA	LHb_C	0.6219919786096256	NA	0.002578950790210896	NA	2.199205615298327	3.2268036504947673
chr4-80266056-80267365	FGF5	GABPA	LHb_C	0.6453877005347594	NA	0.0025799065288376255	NA	1.2694399604005073	3.2268036504947673
chr13-99980207-99982541	ZIC2	ZNF460	LHb_C	0.6471774193548387	NA	0.0025827146309255304	NA	3.21566600077199	2.532440723473624
chr5-95561618-95562384	FAM81B	NR2F1	LHb_C	0.7600269077671904	NA	0.0025944252718353294	NA	0.6403228121621171	3.3971249098049476
chr4-80206672-80207578	PRDM8	MAF	LHb_C	0.6581280788177338	NA	0.0025951568755223854	NA	2.199205615298327	1.1666169872488594
chr19-9362680-9363397	ZNF559	ESRRB	LHb_C	0.7916256157635467	NA	0.002600187716382214	NA	3.9799387951416927	1.6044618204735162
chr19-22532147-22533263	ZNF98	INSM1	LHb_C	0.6627565982404692	NA	0.0026098701716021342	NA	3.4452226330525133	1.5377324702875168
chr3-147424026-147424642	ZIC1	NFATC4	LHb_C	0.6342741935483871	NA	0.002614866322811625	NA	3.7619051132497914	1.2262061865766896
chr1-115088385-115090167	TSPAN2	CTCF	LHb_C	0.7383021390374331	NA	0.002618665611858501	NA	2.2784279377788375	3.713718381566958
chr4-146637801-146639458	TTC29	MAF	LHb_C	0.7157635467980294	NA	0.0026191113911306846	NA	2.448812957119983	1.1666169872488594
chr13-99996962-99998099	ZIC2	SP4	LHb_C	0.6378299120234604	NA	0.002621820611871796	NA	3.21566600077199	4.002154375259153
chr13-99980207-99982541	CLYBL	IRF1	LHb_C	0.7864293659621803	NA	0.0026226450836391232	NA	3.6388938440764527	0.9411616641907359
chr8-59119115-59120122	TOX	CTCF	LHb_C	0.7045454545454546	NA	0.0026260476349103464	NA	4.076130163748826	3.713718381566958
chr1-154869191-154870665	FAM189B	ZBTB6	LHb_C	0.783357771260997	NA	0.0026298319153057917	NA	3.038813326377034	2.2550219016229276
chr4-80266056-80267365	PRDM8	HIC2	LHb_C	0.6467185761957731	NA	0.0026299351525218544	NA	2.199205615298327	2.7546051934543803
chr3-147377481-147378306	ZIC1	KLF11	LHb_C	0.625	NA	0.002630402790612064	NA	3.7619051132497914	1.7498276274758617
chr1-16612537-16613994	NECAP2	SP3	LHb_C	0.7266129032258066	NA	0.002630614660852053	NA	2.7497735058546446	4.136946980999398
chr13-99980207-99982541	CLYBL	TFAP2E	LHb_C	0.7592741935483872	NA	0.002634981366052402	NA	3.6388938440764527	2.6313204162843196
chr1-90717641-90718875	BARHL2	STAT3	LHb_C	0.6472702822640232	NA	0.0026427793258488523	NA	1.3956668383415867	3.9660311970135425
chr4-80201895-80203454	FGF5	NR2C2	LHb_C	0.6426542048803804	NA	0.00264541125865223	NA	1.2694399604005073	4.18532613722456
chr5-2750414-2752215	IRX2	KLF10	LHb_C	0.6842741935483873	NA	0.0026495557526753336	NA	3.086865539176325	1.7479177446634226
chr15-96332016-96332347	NR2F2	ZBTB14	LHb_C	0.6899864567670999	NA	0.002649800039865664	NA	2.7111313842401374	2.010732225309749
chr3-147409103-147409447	ZIC1	MLX	LHb_C	0.6342741935483871	NA	0.0026511839106284534	NA	3.7619051132497914	2.714096678000508
chr4-146637801-146639458	POU4F2	PRDM1	LHb_C	0.7477143791398189	NA	0.0026574506609740338	NA	1.6272091247620157	0.5936066004939586
chr4-80206672-80207578	FGF5	EBF1	LHb_C	0.6470410356503925	NA	0.0026620260726776396	NA	1.2694399604005073	5.540272307860988
chr12-6469855-6471386	IFFO1	KLF9	LHb_C	0.7566502463054186	NA	0.002673044779899196	NA	3.0917824343703444	3.0134147920990975
chr3-147392015-147392561	ZIC4	ZNF682	LHb_C	0.6462609970674487	NA	0.002681626215436802	NA	2.6683470203544215	3.1000357273718473
chr3-147397155-147397681	ZIC1	INSM1	LHb_C	0.625733137829912	NA	0.002682268030997839	NA	3.7619051132497914	1.5377324702875168
chr10-97074333-97075096	SLIT1	MZF1	LHb_C	0.810483870967742	NA	0.0026857233974757607	NA	4.621204046791869	3.372564550102336
chr8-26045229-26045903	EBF2	ZNF263	LHb_C	0.703225806451613	NA	0.0026882174638031566	NA	2.8457581404348504	2.4464018174641335
chr2-130797379-130799285	PTPN18	NR2C1	LHb_C	0.7877565982404693	NA	0.0026913887963833775	NA	2.6990828322332305	4.207474500974243
chr17-76671063-76672256	SRSF2	SP2	LHb_C	0.7788654060066741	NA	0.002695069951288797	NA	4.907406148862682	2.067215895501961
chr4-80201895-80203454	PRDM8	KLF5	LHb_C	0.6546798029556649	NA	0.0026956434688101263	NA	2.199205615298327	1.4026069719565397
chr3-147393207-147393886	ZIC4	ZNF682	LHb_C	0.6477272727272727	NA	0.0026968809242469624	NA	2.6683470203544215	3.1000357273718473
chr2-214461116-214462311	VWC2L	MZF1	LHb_C	0.7349706744868034	NA	0.002697550771161386	NA	4.415943765190844	3.372564550102336
chr13-99990418-99991622	ZIC5	BHLHE22	LHb_C	0.7736842105263159	NA	0.0026986765847350565	NA	1.84023416292443	0.9825096784000086
chr15-96330145-96331593	NR2F2	NFYB	LHb_C	0.6691176470588235	NA	0.0026987150727793446	NA	2.7111313842401374	3.359752144926118
chr2-171159207-171161375	SP5	TCFL5	LHb_C	0.7577206844435435	NA	0.0027002988152043006	NA	0.47317453531462167	3.1233215868542437
chr1-16612537-16613994	CROCC	NRF1	LHb_C	0.7824197860962567	NA	0.002700996796103985	NA	3.725913072836239	5.13370342503285
chr5-785293-785708	ZDHHC11	ASCL1	LHb_C	0.7844932844932844	NA	0.0027042129549134483	NA	3.054200441022631	1.107560049365296
chr4-80206672-80207578	FGF5	YY1	LHb_C	0.6484604105571847	NA	0.002704217250445459	NA	1.2694399604005073	4.282804617203283
chr3-147409707-147410821	ZIC1	ZNF148	LHb_C	0.6231671554252199	NA	0.0027044215140453174	NA	3.7619051132497914	5.426289013942129
chr4-21856365-21858141	KCNIP4	CREB1	LHb_C	0.7265395894428153	NA	0.0027050322894933173	NA	7.906520432109016	4.363861155719012
chr12-6469855-6471386	IFFO1	NR1D2	LHb_C	0.7274193548387098	NA	0.0027072794252518515	NA	3.0917824343703444	4.204482714640431
chr5-2750414-2752215	IRX2	ZKSCAN5	LHb_C	0.702463054187192	NA	0.002710186586567834	NA	3.086865539176325	2.5338703269791556
chr3-147421064-147421758	ZIC1	ZNF317	LHb_C	0.623533724340176	NA	0.0027108860318029054	NA	3.7619051132497914	2.4095600994402315
chr9-14322174-14323029	NFIB	SP3	LHb_C	0.6995967741935485	NA	0.002714962907883005	NA	3.3465258919772927	4.136946980999398
chr15-96321462-96322404	NR2F2	RREB1	LHb_C	0.7126436781609194	NA	0.0027200160825423658	NA	2.7111313842401374	0.7137718295891866
chr3-147409707-147410821	ZIC4	ZBTB6	LHb_C	0.6466275659824047	NA	0.0027201243675019243	NA	2.6683470203544215	2.2550219016229276
chr5-2738518-2741020	IRX2	EGR4	LHb_C	0.7029556650246305	NA	0.0027266093831362047	NA	3.086865539176325	1.7810694438523302
chr5-3197425-3198139	IRX2	ONECUT3	LHb_C	0.7407692307692308	NA	0.0027275853308966133	NA	3.086865539176325	1.2847976116881479
chr5-2750414-2752215	IRX2	TLX2	LHb_C	0.838235294117647	NA	0.0027356739977934734	NA	3.086865539176325	0.3962971886686087
chr15-96353696-96354739	NR2F2	ZNF148	LHb_C	0.6741202346041055	NA	0.0027463101827948765	NA	2.7111313842401374	5.426289013942129
chr12-6851059-6852777	IFFO1	ZNF740	LHb_C	0.716275659824047	NA	0.0027471660718546465	NA	3.0917824343703444	2.485280396684291
chr4-146647538-146648016	POU4F2	MEIS3	LHb_C	0.6571274090803115	NA	0.0027474131068831197	NA	1.6272091247620157	2.901897963962828
chr15-96353696-96354739	NR2F2	ZNF460	LHb_C	0.6866935483870968	NA	0.002747762990250658	NA	2.7111313842401374	2.532440723473624
chr5-2750414-2752215	C5orf38	TCFL5	LHb_C	0.7483870967741937	NA	0.0027521356886677658	NA	1.9908229945851244	3.1233215868542437
chr9-88075935-88077559	CDK20	XBP1	LHb_C	0.7972873900293255	NA	0.0027549631577997885	NA	2.4123690712235755	2.6412741793305297
chr3-147421064-147421758	ZIC1	SP3	LHb_C	0.6306451612903227	NA	0.002759823407154425	NA	3.7619051132497914	4.136946980999398
chr5-2750414-2752215	C5orf38	RBPJ	LHb_C	0.7331378299120235	NA	0.002761647060613608	NA	1.9908229945851244	4.924765825702789
chr5-2738518-2741020	IRX2	PLAGL2	LHb_C	0.689432703003337	NA	0.0027739964993514885	NA	3.086865539176325	1.7674959088899513
chr17-81941255-81942477	NOTUM	GABPA	LHb_C	0.7365430033856739	NA	0.002776078072631461	NA	0.8898642518182082	3.2268036504947673
chr4-146637801-146639458	TTC29	SP2	LHb_C	0.7121245828698554	NA	0.0027767559806417277	NA	2.448812957119983	2.067215895501961
chr5-3197425-3198139	IRX2	GLIS3	LHb_C	0.6677807486631016	NA	0.0027872920310285368	NA	3.086865539176325	4.438373143739026
chr13-99968111-99968665	ZIC5	VEZF1	LHb_C	0.6356658177058607	NA	0.0027882902100340432	NA	1.84023416292443	3.117726705990948
chr15-96321462-96322404	NR2F2	NR1D1	LHb_C	0.6721774193548389	NA	0.002788492701156416	NA	2.7111313842401374	2.1517560113548924
chr1-90726745-90727147	BARHL2	THAP11	LHb_C	0.6389296187683284	NA	0.002791025950832764	NA	1.3956668383415867	2.5686200234773104
chr15-89367409-89368036	KIF7	SOX2	LHb_C	0.788034188034188	NA	0.0027940478394643978	NA	1.85764884534722	0.9188889353288163
chr13-99971658-99972041	ZIC5	NFYA	LHb_C	0.6108325316321499	NA	0.0027946729620682777	NA	1.84023416292443	1.8437055476663304
chr19-22532147-22533263	ZNF676	SP2	LHb_C	0.667630700778643	NA	0.002795543134619842	NA	3.4547654514570265	2.067215895501961
chr19-22286066-22286831	ZNF676	MEF2A	LHb_C	0.6443850267379679	NA	0.0027966507667825536	NA	3.4547654514570265	5.221035014123542
chr5-2750414-2752215	IRX2	NRF1	LHb_C	0.6637700534759359	NA	0.0027979500506349567	NA	3.086865539176325	5.13370342503285
chr12-6450156-6452676	IFFO1	SP2	LHb_C	0.7294771968854282	NA	0.0027989664070251132	NA	3.0917824343703444	2.067215895501961
chr3-147397155-147397681	ZIC4	PLAG1	LHb_C	0.6433284457478006	NA	0.0028001395975921256	NA	2.6683470203544215	2.3946673176360025
chr15-36880164-36880817	MEIS2	ATF6	LHb_C	0.6524926686217009	NA	0.002807159993490972	NA	3.108530251982599	4.4326694761981225
chr4-146637801-146639458	TTC29	ESR2	LHb_C	0.6979838709677421	NA	0.0028085643184302196	NA	2.448812957119983	2.8097318145109274
chr19-22215254-22216032	ZNF98	KLF3	LHb_C	0.6631231671554252	NA	0.0028121035472266384	NA	3.4452226330525133	2.1519302135122564
chr15-36925675-36926055	MEIS2	POU5F1	LHb_C	0.7675324675324675	NA	0.002813705843444782	NA	3.108530251982599	0.5579285565168364
chr17-3667785-3669272	P2RX5	ETV1	LHb_C	0.7560483870967742	NA	0.0028144333047322814	NA	2.960026896261328	3.1300286286234
chr15-96345569-96346241	NR2F2	MYCN	LHb_C	0.6725806451612905	NA	0.002814645025791185	NA	2.7111313842401374	1.1419772744017738
chr5-783564-785077	ZDHHC11	NRF1	LHb_C	0.7423128342245989	NA	0.0028147319844417282	NA	3.054200441022631	5.13370342503285
chr15-37101198-37102108	MEIS2	NRF1	LHb_C	0.6447192513368984	NA	0.0028151510909978582	NA	3.108530251982599	5.13370342503285
chr7-155509545-155510099	EN2	ZBTB7A	LHb_C	0.7028616749602207	NA	0.0028156114454629374	NA	0.8236375197628711	4.388371937829486
chr13-112102991-112105008	SOX1	MEOX2	LHb_C	0.6426627140913035	NA	0.002816309226738125	NA	1.1848377937461454	1.1694997878086142
chr17-3635583-3637287	TAX1BP3	KLF10	LHb_C	0.8072580645161291	NA	0.00281640718038895	NA	1.5105046592776523	1.7479177446634226
chr12-6851059-6852777	IFFO1	ELF2	LHb_C	0.7115641711229946	NA	0.002818856658730114	NA	3.0917824343703444	4.322789509860059
chr19-22010475-22011187	ZNF676	KLF9	LHb_C	0.6753694581280787	NA	0.002819025092832114	NA	3.4547654514570265	3.0134147920990975
chr15-96332016-96332347	NR2F2	NFYB	LHb_C	0.6459430121992572	NA	0.002823802626063671	NA	2.7111313842401374	3.359752144926118
chr13-99990418-99991622	ZIC5	TFAP2A	LHb_C	0.7719298245614035	NA	0.002825092958831857	NA	1.84023416292443	0.9058827966813162
chr5-2750414-2752215	IRX2	LHX1	LHb_C	0.7392307692307692	NA	0.002825473477588381	NA	3.086865539176325	1.4591257597284506
chr19-58319463-58320093	ZNF418	NFATC4	LHb_C	0.7778225806451613	NA	0.002830485672904649	NA	1.9642936725554205	1.2262061865766896
chr3-147405635-147406240	ZIC4	SP2	LHb_C	0.6614015572858732	NA	0.002831856855370559	NA	2.6683470203544215	2.067215895501961
chr19-22532147-22533263	ZNF676	KLF16	LHb_C	0.6556451612903227	NA	0.0028322299122839683	NA	3.4547654514570265	1.9260448522516238
chr15-29941092-29941610	CHRFAM7A	IRF1	LHb_C	0.7451329448711682	NA	0.0028407022043308652	NA	0.8650278495635345	0.9411616641907359
chr1-115088385-115090167	TSPAN2	VEZF1	LHb_C	0.7931034482758621	NA	0.0028419585165493128	NA	2.2784279377788375	3.117726705990948
chr3-147397155-147397681	ZIC1	ZNF263	LHb_C	0.6278225806451614	NA	0.0028493260817437794	NA	3.7619051132497914	2.4464018174641335
chr12-6450156-6452676	IFFO1	ZBTB6	LHb_C	0.7133431085043989	NA	0.002851191753158129	NA	3.0917824343703444	2.2550219016229276
chr14-73536849-73538115	HEATR4	NRF1	LHb_C	0.7419786096256684	NA	0.002854268184926284	NA	2.8590100496353936	5.13370342503285
chr17-3528905-3529354	OR3A2	NR1D2	LHb_C	0.7539066476462505	NA	0.002854299325737064	NA	1.3005526740649658	4.204482714640431
chr16-72073435-72074285	ZNF821	ATF7	LHb_C	0.7595307917888564	NA	0.0028548791519085143	NA	4.092063457323112	3.3823698240070468
chr15-96359816-96360617	NR2F2	MAZ	LHb_C	0.6557486631016043	NA	0.0028590829680976487	NA	2.7111313842401374	3.1314875189320595
chr17-55420663-55422430	HLF	RFX1	LHb_C	0.7782258064516129	NA	0.0028596563364341417	NA	3.1097426275579787	3.5139259468076043
chr15-96353696-96354739	NR2F2	RXRG	LHb_C	0.6564171122994652	NA	0.0028630695155958787	NA	2.7111313842401374	1.2907293989687256
chr12-6450156-6452676	IFFO1	ZBTB7A	LHb_C	0.7096774193548387	NA	0.0028668344553689417	NA	3.0917824343703444	4.388371937829486
chr10-129963496-129964556	EBF3	ZNF460	LHb_C	0.7608870967741936	NA	0.0028713860247771427	NA	4.005336587265394	2.532440723473624
chr2-210170203-210172213	LANCL1	ZIC4	LHb_C	0.7595307917888564	NA	0.0028740277315859493	NA	4.639170097848545	2.6683470203544215
chr1-26695243-26697557	DHDDS	ZNF263	LHb_C	0.7745967741935484	NA	0.0028762984987271093	NA	3.4803649576945452	2.4464018174641335
chr2-156333786-156334931	NR4A2	TCFL5	LHb_C	0.6115535871385605	NA	0.0028789240797418825	NA	2.3615472672338456	3.1233215868542437
chr15-96332016-96332347	NR2F2	GABPA	LHb_C	0.6634358288770054	NA	0.0028818522719392496	NA	2.7111313842401374	3.2268036504947673
chr12-57458882-57459733	PIP4K2C	NR2C1	LHb_C	0.8079178885630498	NA	0.0028831504920952358	NA	3.117975438132594	4.207474500974243
chr3-138433989-138435395	DZIP1L	MEOX2	LHb_C	0.7528225806451614	NA	0.0028843647862168693	NA	1.6509563748557532	1.1694997878086142
chr15-96340690-96341363	NR2F2	INSM1	LHb_C	0.6660557184750733	NA	0.0028844939232104514	NA	2.7111313842401374	1.5377324702875168
chr3-147419014-147419801	ZIC1	E2F6	LHb_C	0.6278225806451614	NA	0.0028849426577655765	NA	3.7619051132497914	2.9087697328526736
chr13-101291550-101292025	ITGBL1	RXRB	LHb_C	0.7987903225806452	NA	0.0028853872516041643	NA	1.5591977639710393	3.2343986400576266
chr15-96353696-96354739	NR2F2	KLF11	LHb_C	0.6667888563049854	NA	0.0028871964188133393	NA	2.7111313842401374	1.7498276274758617
chr1-181580357-181580856	CACNA1E	ZNF263	LHb_C	0.8237903225806452	NA	0.002889464951135745	NA	6.197542653385971	2.4464018174641335
chr13-99996962-99998099	ZIC5	TCF7L2	LHb_C	0.6340640277596203	NA	0.002899545029343949	NA	1.84023416292443	6.005696288750687
chr19-22427316-22428698	ZNF676	KLF6	LHb_C	0.6588709677419355	NA	0.0029012071583380344	NA	3.4547654514570265	3.3096075924564703
chr19-22532147-22533263	ZNF676	KLF6	LHb_C	0.6536290322580646	NA	0.0029040915656774143	NA	3.4547654514570265	3.3096075924564703
chr3-138433989-138435395	DZIP1L	PRDM4	LHb_C	0.7859237536656891	NA	0.0029056793750307577	NA	1.6509563748557532	3.173975202838441
chr19-22286066-22286831	ZNF729	MEF2B	LHb_C	0.7231083398968742	NA	0.0029095754184740954	NA	0.6120506263639874	0.7394919942016166
chr9-129412804-129414340	NUP188	ZNF460	LHb_C	0.7689516129032259	NA	0.002911175893701233	NA	3.468329860858141	2.532440723473624
chr3-147409707-147410821	ZIC1	SP2	LHb_C	0.63559510567297	NA	0.002911363273623197	NA	3.7619051132497914	2.067215895501961
chr15-36888093-36889046	MEIS2	IRF5	LHb_C	0.6763546798029555	NA	0.0029115067626115996	NA	3.108530251982599	1.6158219886258511
chr2-156319749-156320451	NR4A2	KLF15	LHb_C	0.61940802931702	NA	0.002914564630173699	NA	2.3615472672338456	1.0626025039716802
chr4-47836516-47838248	CNGA1	TCF3	LHb_C	0.783724340175953	NA	0.0029145815025584947	NA	0.8867872925812609	1.735678014245432
chr4-80201895-80203454	PRDM8	PPARD	LHb_C	0.624633431085044	NA	0.002914592811957378	NA	2.199205615298327	2.954880668953006
chr4-55001727-55002224	KDR	POU4F3	LHb_C	0.9571501946318894	NA	0.00291850415845617	NA	0.1837717371082107	0.6973835455315379
chr15-90648082-90648314	RCCD1	CTCF	LHb_C	0.7820855614973262	NA	0.002919118214913773	NA	2.1129868781737113	3.713718381566958
chr15-37101198-37102108	MEIS2	ESR2	LHb_C	0.6592741935483871	NA	0.0029202670279327263	NA	3.108530251982599	2.8097318145109274
chr13-99971658-99972041	ZIC5	ZNF148	LHb_C	0.6268328445747801	NA	0.002920538937366165	NA	1.84023416292443	5.426289013942129
chr3-147409707-147410821	ZIC1	E2F6	LHb_C	0.6278225806451614	NA	0.00292146091925628	NA	3.7619051132497914	2.9087697328526736
chr5-3594392-3596479	IRX1	CLOCK	LHb_C	0.7539066476462505	NA	0.0029263874315747914	NA	1.7796668277590415	5.032723444992344
chr15-96353696-96354739	NR2F2	ZNF740	LHb_C	0.6671554252199413	NA	0.0029282720909192196	NA	2.7111313842401374	2.485280396684291
chr6-50714670-50715504	TFAP2D	E2F6	LHb_C	0.6732533555739049	NA	0.0029285790974304727	NA	2.9730173452130724	2.9087697328526736
chr15-37100266-37100800	MEIS2	E2F6	LHb_C	0.6584677419354839	NA	0.0029336725816485726	NA	3.108530251982599	2.9087697328526736
chr13-99980207-99982541	ZIC5	KLF5	LHb_C	0.6424710942602453	NA	0.002935694466359182	NA	1.84023416292443	1.4026069719565397
chr19-9818356-9819818	ZNF559	THAP11	LHb_C	0.7342375366568915	NA	0.0029360116101165377	NA	3.9799387951416927	2.5686200234773104
chr4-80196143-80197653	PRDM8	KLF9	LHb_C	0.6507389162561575	NA	0.0029364857874913204	NA	2.199205615298327	3.0134147920990975
chr3-147409707-147410821	ZIC1	ASCL1	LHb_C	0.6660561660561659	NA	0.0029412074654821922	NA	3.7619051132497914	1.107560049365296
chr6-50724474-50724780	TFAP2D	ELK4	LHb_C	0.6711229946524064	NA	0.0029432664583780993	NA	2.9730173452130724	3.1150852979870813
chr3-147393207-147393886	ZIC4	KLF16	LHb_C	0.6495967741935484	NA	0.002947342379120749	NA	2.6683470203544215	1.9260448522516238
chr13-99980207-99982541	CLYBL	PLAG1	LHb_C	0.7917888563049853	NA	0.0029490737544700823	NA	3.6388938440764527	2.3946673176360025
chr5-2750414-2752215	C5orf38	MSX1	LHb_C	0.7837985769020251	NA	0.002950391322824441	NA	1.9908229945851244	0.8853975086859246
chr5-2750414-2752215	C5orf38	HINFP	LHb_C	0.7184191991344184	NA	0.002951469143135784	NA	1.9908229945851244	2.930667458450139
chr17-7929283-7930051	KCNAB3	KLF16	LHb_C	0.7701612903225807	NA	0.0029531272453801687	NA	1.9284525025324721	1.9260448522516238
chr13-99996962-99998099	ZIC5	NR2C2	LHb_C	0.626099706744868	NA	0.0029540596203564673	NA	1.84023416292443	4.18532613722456
chr2-156428719-156429016	NR4A2	RORB	LHb_C	0.6272396566394102	NA	0.0029574841801151153	NA	2.3615472672338456	2.5131545846389383
chr1-2627868-2630085	MMEL1	MITF	LHb_C	0.7468298109010011	NA	0.002958271120927576	NA	0.994636366687854	2.485587271156466
chr2-156158760-156159047	NR4A2	ZNF384	LHb_C	0.6017823506238636	NA	0.0029615177653115566	NA	2.3615472672338456	2.701162861950561
chr11-16612629-16614391	SOX6	TFAP4	LHb_C	0.7314516129032259	NA	0.0029654282386661988	NA	4.0340962404421425	2.0813271568581473
chr6-45421661-45423907	RUNX2	ZNF460	LHb_C	0.7258064516129034	NA	0.002965944347974702	NA	3.7139185986603325	2.532440723473624
chr1-2627868-2630085	MMEL1	BCL6	LHb_C	0.7193548387096775	NA	0.00296720377563385	NA	0.994636366687854	2.3308193579847907
chr13-99865470-99865899	ZIC5	NR1D1	LHb_C	0.6241802958064536	NA	0.0029674009594428527	NA	1.84023416292443	2.1517560113548924
chr15-96321462-96322404	NR2F2	MEIS3	LHb_C	0.6700879765395894	NA	0.002968209290313095	NA	2.7111313842401374	2.901897963962828
chr15-96332016-96332347	NR2F2	PLAGL2	LHb_C	0.6760845383759733	NA	0.002968760291936168	NA	2.7111313842401374	1.7674959088899513
chr3-147377481-147378306	ZIC1	SOX4	LHb_C	0.6227611563733652	NA	0.0029696932336843343	NA	3.7619051132497914	3.5944733008935073
chr1-16612537-16613994	CROCC	SP3	LHb_C	0.7697580645161292	NA	0.002973530663298519	NA	3.725913072836239	4.136946980999398
chr13-99996962-99998099	ZIC2	ETV5	LHb_C	0.6507230255839822	NA	0.0029743027808389597	NA	3.21566600077199	2.6958812313784577
chr13-99980207-99982541	ZIC2	ONECUT3	LHb_C	0.7007692307692308	NA	0.002975555765975283	NA	3.21566600077199	1.2847976116881479
chr13-99970358-99971505	ZIC2	KLF2	LHb_C	0.6419354838709679	NA	0.00297652933284961	NA	3.21566600077199	0.8901089206944275
chr4-44446535-44449271	KCTD8	E2F4	LHb_C	0.7613636363636364	NA	0.002979234954831129	NA	5.5281550848818055	2.8960855654258295
chr4-80206672-80207578	PRDM8	EBF1	LHb_C	0.6314516129032259	NA	0.0029804870763061723	NA	2.199205615298327	5.540272307860988
chr1-231129907-231130170	COG2	CEBPA	LHb_C	0.7777231107204718	NA	0.0029841523344655316	NA	2.9703221860304683	1.5291233144351
chr4-21856365-21858141	KCNIP4	E2F6	LHb_C	0.7165322580645163	NA	0.0029850068770371717	NA	7.906520432109016	2.9087697328526736
chr17-82022621-82023801	FASN	ZNF682	LHb_C	0.8207478005865102	NA	0.002986776966863678	NA	3.5087678325706566	3.1000357273718473
chr13-99980207-99982541	ZIC2	ZNF384	LHb_C	0.6228576691909676	NA	0.002986863787159688	NA	3.21566600077199	2.701162861950561
chr7-139753020-139754005	HIPK2	NFIB	LHb_C	0.7608870967741936	NA	0.002988343743754918	NA	4.587385431266698	3.3465258919772927
chr13-99866812-99867048	ZIC2	NFYA	LHb_C	0.614175895242616	NA	0.0029933607572211886	NA	3.21566600077199	1.8437055476663304
chr1-67832638-67833705	GNG12	ZNF528	LHb_C	0.8327030033370411	NA	0.00299353477282201	NA	2.555144023702009	3.229560174596665
chr7-155381835-155382617	EN2	ZNF274	LHb_C	0.7065987803488414	NA	0.0029940805977267415	NA	0.8236375197628711	1.8933566203843941
chr5-3594392-3596479	IRX1	ZNF682	LHb_C	0.6990469208211144	NA	0.003000802451042591	NA	1.7796668277590415	3.1000357273718473
chr2-156181949-156182394	NR4A2	ESRRB	LHb_C	0.626417030244436	NA	0.0030036050003980344	NA	2.3615472672338456	1.6044618204735162
chr5-9060005-9060608	SEMA5A	RBPJ	LHb_C	0.7855571847507331	NA	0.003003676511028554	NA	5.139217441712264	4.924765825702789
chr3-147369761-147369999	ZIC1	ZBTB6	LHb_C	0.6059441184233024	NA	0.003003682980994552	NA	3.7619051132497914	2.2550219016229276
chr15-96353696-96354739	NR2F2	SP3	LHb_C	0.6673387096774194	NA	0.003006904413881255	NA	2.7111313842401374	4.136946980999398
chr13-99970358-99971505	ZIC5	KLF2	LHb_C	0.623411013659348	NA	0.0030073565795030884	NA	1.84023416292443	0.8901089206944275
chr15-96340690-96341363	NR2F2	SP4	LHb_C	0.6671554252199413	NA	0.0030096129823336424	NA	2.7111313842401374	4.002154375259153
chr3-147405635-147406240	ZIC1	NR1D1	LHb_C	0.6233870967741936	NA	0.003015618353603993	NA	3.7619051132497914	2.1517560113548924
chr3-147393207-147393886	ZIC1	KLF2	LHb_C	0.6245967741935484	NA	0.0030165815174940797	NA	3.7619051132497914	0.8901089206944275
chr9-14322174-14323029	NFIB	NFYC	LHb_C	0.686217008797654	NA	0.0030252264414105355	NA	3.3465258919772927	3.785268951854602
chr13-99970358-99971505	ZIC5	ZEB1	LHb_C	0.6146091126537123	NA	0.0030398288278269984	NA	1.84023416292443	5.78775218947122
chr1-16643739-16645508	NECAP2	ZNF528	LHb_C	0.7268075639599556	NA	0.0030408116156481198	NA	2.7497735058546446	3.229560174596665
chr7-155509545-155510099	EN2	SPI1	LHb_C	0.7119357111320391	NA	0.0030431634803697923	NA	0.8236375197628711	1.5561912914522038
chr13-99991707-99991917	ZIC2	ZNF354C	LHb_C	0.7346541472233757	NA	0.0030484765421957757	NA	3.21566600077199	0.6962165470219724
chr1-61042763-61043726	NFIA	NKX6-2	LHb_C	0.825974025974026	NA	0.0030497603423570883	NA	4.308875818438346	0.7331913921051483
chr3-147397155-147397681	ZIC1	REST	LHb_C	0.6731623931623931	NA	0.0030499128749182755	NA	3.7619051132497914	0.7131492388871398
chr4-146654830-146655626	POU4F2	ZNF740	LHb_C	0.6532749033319346	NA	0.0030517408914266446	NA	1.6272091247620157	2.485280396684291
chr13-99990418-99991622	ZIC2	MYBL1	LHb_C	0.6315982404692082	NA	0.0030557850323041803	NA	3.21566600077199	1.9374695149064303
chr4-48773629-48773857	OCIAD1	KLF2	LHb_C	0.7527229333682453	NA	0.003057219821154018	NA	5.526465629190063	0.8901089206944275
chr9-129412804-129414340	NUP188	NRF1	LHb_C	0.7616978609625669	NA	0.0030632399467385206	NA	3.468329860858141	5.13370342503285
chr15-96321462-96322404	NR2F2	RBPJ	LHb_C	0.658724340175953	NA	0.0030645526990905063	NA	2.7111313842401374	4.924765825702789
chr2-97645204-97646657	ACTR1B	ZNF16	LHb_C	0.7830645161290324	NA	0.003066805635604637	NA	3.6034217933535735	1.8109191435686338
chr9-14312938-14313366	NFIB	ZNF148	LHb_C	0.6714338551919772	NA	0.003067469616773174	NA	3.3465258919772927	5.426289013942129
chr9-14314864-14316026	NFIB	RELB	LHb_C	0.6825513196480938	NA	0.0030691710679343516	NA	3.3465258919772927	1.1951419712549336
chr15-96353696-96354739	NR2F2	RREB1	LHb_C	0.7038861521620141	NA	0.0030694605120777274	NA	2.7111313842401374	0.7137718295891866
chr19-18006967-18008659	COLGALT1	MZF1	LHb_C	0.813049853372434	NA	0.003071057489526517	NA	2.8316572071988233	3.372564550102336
chr1-2627868-2630085	MMEL1	MAZ	LHb_C	0.6892287146985089	NA	0.003079531732846687	NA	0.994636366687854	3.1314875189320595
chr15-96330145-96331593	NR2F2	SP3	LHb_C	0.6685483870967742	NA	0.0030805009682463346	NA	2.7111313842401374	4.136946980999398
chr11-85627168-85628953	CREBZF	KLF11	LHb_C	0.7393695014662757	NA	0.0030844549145955173	NA	4.00252089853834	1.7498276274758617
chr1-51989199-51990918	RAB3B	NFKB1	LHb_C	0.8100806451612904	NA	0.0030873589417305188	NA	3.8805849580304415	4.188474197240241
chr3-9077033-9077379	CAV3	KLF5	LHb_C	0.7732479428032583	NA	0.0030890733768525833	NA	1.5298509827394473	1.4026069719565397
chr4-146637801-146639458	POU4F2	KLF3	LHb_C	0.6519985770242137	NA	0.0030932034264793593	NA	1.6272091247620157	2.1519302135122564
chr19-21081884-21082744	ZNF714	POU2F2	LHb_C	0.7039408866995073	NA	0.0030984880718035453	NA	4.163317762464191	4.12161258392225
chr12-6567800-6568832	IFFO1	NR4A1	LHb_C	0.7325123152709357	NA	0.0031022636437315993	NA	3.0917824343703444	2.431508594518869
chr4-80016903-80017238	PRDM8	ZKSCAN5	LHb_C	0.6367406602541504	NA	0.003105973655668434	NA	2.199205615298327	2.5338703269791556
chr15-96340690-96341363	NR2F2	EGR4	LHb_C	0.6734819610143702	NA	0.0031140736049142894	NA	2.7111313842401374	1.7810694438523302
chr4-21856365-21858141	KCNIP4	ATF4	LHb_C	0.7108870967741936	NA	0.0031251108535050994	NA	7.906520432109016	3.5458825575002626
chr13-99990418-99991622	ZIC5	VDR	LHb_C	0.8285714285714285	NA	0.0031256546564364315	NA	1.84023416292443	0.44072389837413517
chr5-788487-788933	ZDHHC11	KLF9	LHb_C	0.7862068965517239	NA	0.0031259177962714474	NA	3.054200441022631	3.0134147920990975
chr17-76725890-76727348	SRSF2	HSF1	LHb_C	0.7082219251336899	NA	0.003128631843266533	NA	4.907406148862682	3.2496285343839366
chr15-96321462-96322404	NR2F2	ZBTB14	LHb_C	0.6945812807881772	NA	0.0031306154225522764	NA	2.7111313842401374	2.010732225309749
chr1-16643739-16645508	NECAP2	TCF3	LHb_C	0.7107771260997068	NA	0.003141644631105466	NA	2.7497735058546446	1.735678014245432
chr12-107317681-107320635	MTERF2	SP3	LHb_C	0.806451612903226	NA	0.0031532363517403185	NA	3.3992674646309817	4.136946980999398
chr17-36181830-36184258	GAS2L2	KLF9	LHb_C	0.7675863583232403	NA	0.0031562877251423292	NA	0.500602585704288	3.0134147920990975
chr4-80189926-80190591	FGF5	KLF2	LHb_C	0.6504032258064517	NA	0.0031628700132184406	NA	1.2694399604005073	0.8901089206944275
chr5-2750414-2752215	IRX2	NHLH1	LHb_C	0.7338461538461539	NA	0.0031653497989884527	NA	3.086865539176325	0.6580989744940076
chr10-93661761-93662066	PLCE1	BHLHE22	LHb_C	0.874370521874914	NA	0.0031693489441782137	NA	2.699536849549809	0.9825096784000086
chr17-50478419-50479169	RSAD1	MSANTD3	LHb_C	0.7983870967741936	NA	0.0031717096637287486	NA	3.133905495689709	3.577891688213746
chr2-44167536-44169673	DYNC2LI1	ZNF148	LHb_C	0.7818914956011731	NA	0.003172260831252711	NA	4.542163376017452	5.426289013942129
chr5-2320555-2320961	IRX2	MYC	LHb_C	0.6577540106951871	NA	0.0031726764648037278	NA	3.086865539176325	1.3837321435791565
chr4-80266056-80267365	FGF5	POU3F1	LHb_C	0.6874236874236873	NA	0.0031778255125813975	NA	1.2694399604005073	1.1454081346557576
chr13-40664182-40667546	FOXO1	ZNF740	LHb_C	0.7844574780058651	NA	0.003178388271919487	NA	3.945435678875609	2.485280396684291
chr19-21081884-21082744	ZNF714	NFYA	LHb_C	0.6697860962566845	NA	0.003182283604115661	NA	4.163317762464191	1.8437055476663304
chr8-78773022-78773269	ZC2HC1A	RORA	LHb_C	0.7444915048743915	NA	0.0031878758100598206	NA	5.223335648764005	6.700621485924678
chr1-151539492-151540872	CDC42SE1	CTCF	LHb_C	0.7352941176470589	NA	0.0031920900062199237	NA	3.8866157560032843	3.713718381566958
chr4-127931730-127931964	HSPA4L	MEF2C	LHb_C	0.7644160612974981	NA	0.0031928345404257795	NA	5.346514011296824	3.483891931371326
chr3-160661575-160662017	B3GALNT1	RFX4	LHb_C	0.7503026023927847	NA	0.0031938014910198173	NA	4.217264508629908	2.562026270845977
chr15-37101198-37102108	MEIS2	SPI1	LHb_C	0.6544354838709678	NA	0.0032025216954654156	NA	3.108530251982599	1.5561912914522038
chr13-112062821-112063181	SOX1	KLF16	LHb_C	0.6384180790960451	NA	0.0032066645961823102	NA	1.1848377937461454	1.9260448522516238
chr15-84980273-84982391	WDR73	INSM1	LHb_C	0.7749266862170088	NA	0.0032139421600712844	NA	2.9138764110778634	1.5377324702875168
chr19-22532147-22533263	ZNF98	PBX3	LHb_C	0.6604838709677421	NA	0.003215531764002606	NA	3.4452226330525133	4.831487569448056
chr13-112102991-112105008	SOX1	KLF15	LHb_C	0.6466736423555265	NA	0.003219583053173984	NA	1.1848377937461454	1.0626025039716802
chr15-37100266-37100800	MEIS2	PBX3	LHb_C	0.6536290322580646	NA	0.0032200386480756267	NA	3.108530251982599	4.831487569448056
chr4-80196143-80197653	FGF5	EGR4	LHb_C	0.657223801019144	NA	0.0032209361247109106	NA	1.2694399604005073	1.7810694438523302
chr4-21856365-21858141	KCNIP4	NFYC	LHb_C	0.7111436950146627	NA	0.0032274282510257697	NA	7.906520432109016	3.785268951854602
chr19-20775941-20777017	ZNF714	SP1	LHb_C	0.684017595307918	NA	0.0032288754451493405	NA	4.163317762464191	2.564189251591747
chr3-147419014-147419801	ZIC1	KLF10	LHb_C	0.6205645161290323	NA	0.0032315869349756015	NA	3.7619051132497914	1.7479177446634226
chr9-113609468-113610191	RGS3	SOX10	LHb_C	0.8464144551101072	NA	0.0032350324989843075	NA	2.6005565210035173	0.6982722242297845
chr21-29047416-29047671	RWDD2B	NFATC4	LHb_C	0.7911290322580646	NA	0.0032458330399320495	NA	2.6266989566354044	1.2262061865766896
chr4-21856365-21858141	KCNIP4	NFATC3	LHb_C	0.7082111436950146	NA	0.0032459640062067986	NA	7.906520432109016	4.100486889501651
chr9-123999036-124000421	LHX2	ZNF341	LHb_C	0.7316715542521994	NA	0.0032536658877119922	NA	2.447553302674917	2.3551103108447347
chr17-76671063-76672256	SRSF2	ZNF148	LHb_C	0.718108504398827	NA	0.003255683287435544	NA	4.907406148862682	5.426289013942129
chr1-197917042-197917341	LHX9	MAZ	LHb_C	0.7195855614973262	NA	0.003260414776067802	NA	4.496998344820447	3.1314875189320595
chr2-156333786-156334931	NR4A2	IRF1	LHb_C	0.6244716351501668	NA	0.003266636622646655	NA	2.3615472672338456	0.9411616641907359
chr6-50714670-50715504	TFAP2D	EGR4	LHb_C	0.6965517241379309	NA	0.0032668312744494462	NA	2.9730173452130724	1.7810694438523302
chr1-67832638-67833705	GNG12	ZNF148	LHb_C	0.7294721407624633	NA	0.0032718968567946676	NA	2.555144023702009	5.426289013942129
chr4-80307871-80308799	ANTXR2	RBPJ	LHb_C	0.6422287390029325	NA	0.0032761193479841706	NA	1.483612910205477	4.924765825702789
chr19-21358396-21359554	ZNF714	NR1D1	LHb_C	0.6879032258064517	NA	0.003283534321936179	NA	4.163317762464191	2.1517560113548924
chr10-129919205-129919636	EBF3	E2F6	LHb_C	0.7322580645161291	NA	0.003286180947945724	NA	4.005336587265394	2.9087697328526736
chr19-22427316-22428698	ZNF98	NFIB	LHb_C	0.6576612903225807	NA	0.0032882810161529146	NA	3.4452226330525133	3.3465258919772927
chr13-112073499-112073889	SOX1	ETV4	LHb_C	0.6641077102924537	NA	0.003290857753286914	NA	1.1848377937461454	0.8181101353113946
chr9-14313886-14314402	NFIB	EGR4	LHb_C	0.7044334975369456	NA	0.0032943662372327	NA	3.3465258919772927	1.7810694438523302
chr13-99940501-99940888	ZIC2	ZNF263	LHb_C	0.6264623341483841	NA	0.003294746927615863	NA	3.21566600077199	2.4464018174641335
chr19-22215254-22216032	ZNF676	ZNF24	LHb_C	0.6374633431085044	NA	0.0032957040966848585	NA	3.4547654514570265	3.6238085059783773
chr3-147397155-147397681	ZIC4	MAZ	LHb_C	0.6171972947094067	NA	0.003295870498014188	NA	2.6683470203544215	3.1314875189320595
chr19-22532147-22533263	ZNF676	ZEB1	LHb_C	0.6363636363636364	NA	0.0032962425222086375	NA	3.4547654514570265	5.78775218947122
chr13-99980207-99982541	ZIC2	MXI1	LHb_C	0.6286656891495601	NA	0.0032981370399935493	NA	3.21566600077199	4.461372213988134
chr19-1905020-1905839	REEP6	NRF1	LHb_C	0.7470544022071616	NA	0.003302900945770714	NA	1.098251924157325	5.13370342503285
chr19-22427316-22428698	ZNF676	ZBTB26	LHb_C	0.6396627565982405	NA	0.003305454720357099	NA	3.4547654514570265	2.5832862493437743
chr15-74245217-74245915	STOML1	POU5F1	LHb_C	0.8298701298701299	NA	0.003310416682608456	NA	2.89294914685733	0.5579285565168364
chr4-150581705-150582098	LRBA	SP3	LHb_C	0.7713709677419356	NA	0.0033106268917442996	NA	5.569501914322787	4.136946980999398
chr13-99896000-99896318	ZIC2	TCFL5	LHb_C	0.6260589456524741	NA	0.0033160890272951097	NA	3.21566600077199	3.1233215868542437
chr13-78608534-78609018	POU4F1	MEIS3	LHb_C	0.719941348973607	NA	0.0033181391546244273	NA	2.266422111599101	2.901897963962828
chr3-181324529-181325271	SOX2	HSF2	LHb_C	0.7420102870655795	NA	0.0033196574505310276	NA	0.9188889353288163	3.9657337255877514
chr7-63899585-63901446	ZNF727	HES5	LHb_C	0.8053846153846154	NA	0.003319797140997569	NA	3.630937059975134	0.8036871962289388
chr15-37100266-37100800	MEIS2	ZNF140	LHb_C	0.6243837240818693	NA	0.0033201544502863773	NA	3.108530251982599	3.376946260067785
chr5-3199537-3200720	IRX2	KLF9	LHb_C	0.6911330049261082	NA	0.0033239200021148154	NA	3.086865539176325	3.0134147920990975
chr12-33438005-33440146	SYT10	E2F6	LHb_C	0.7201612903225807	NA	0.003327180962584242	NA	3.0946230224504063	2.9087697328526736
chr5-181169795-181170428	BTNL9	NR4A1	LHb_C	0.8093596059113299	NA	0.003327855358699045	NA	2.020307704426491	2.431508594518869
chr4-80189926-80190591	FGF5	KLF3	LHb_C	0.6367302052785924	NA	0.0033288172105676987	NA	1.2694399604005073	2.1519302135122564
chr19-22286066-22286831	ZNF98	SPI1	LHb_C	0.6616935483870969	NA	0.0033290051081245374	NA	3.4452226330525133	1.5561912914522038
chr21-39812869-39813345	LCA5L	NFATC3	LHb_C	0.7502520423774663	NA	0.003337160485012263	NA	2.102160653267189	4.100486889501651
chr19-21081884-21082744	ZNF714	ZNF263	LHb_C	0.6895161290322581	NA	0.003338388319538078	NA	4.163317762464191	2.4464018174641335
chr2-156333786-156334931	NR4A2	KLF2	LHb_C	0.6046980573124111	NA	0.0033441782765408937	NA	2.3615472672338456	0.8901089206944275
chr3-147409707-147410821	ZIC4	KLF16	LHb_C	0.644758064516129	NA	0.003345956398327466	NA	2.6683470203544215	1.9260448522516238
chr15-89361802-89362829	KIF7	ZNF460	LHb_C	0.772983870967742	NA	0.003346216705616861	NA	1.85764884534722	2.532440723473624
chr5-6712107-6714782	SRD5A1	ZNF148	LHb_C	0.7375366568914956	NA	0.003346633026467602	NA	3.6291607468737848	5.426289013942129
chr19-22215254-22216032	ZNF98	ELK4	LHb_C	0.6343582887700535	NA	0.0033483101813717377	NA	3.4452226330525133	3.1150852979870813
chr4-21856365-21858141	KCNIP4	ETV4	LHb_C	0.7383689107827038	NA	0.0033490398382858863	NA	7.906520432109016	0.8181101353113946
chr8-101902320-101904849	NCALD	ZBTB6	LHb_C	0.7309384164222874	NA	0.003351686230301961	NA	5.053349808863109	2.2550219016229276
chr18-12376134-12378121	MPPE1	TCF7	LHb_C	0.8475437605872388	NA	0.0033518456499812116	NA	3.4678357855283166	0.7403980087270609
chr4-80071976-80073350	FGF5	NR4A1	LHb_C	0.6510597143610541	NA	0.00335317806250435	NA	1.2694399604005073	2.431508594518869
chr1-2627868-2630085	MMEL1	SOX13	LHb_C	0.7135917911007761	NA	0.0033534599958571073	NA	0.994636366687854	1.8364305619285535
chr13-99996962-99998099	CLYBL	ZNF263	LHb_C	0.7370967741935485	NA	0.0033623593445917957	NA	3.6388938440764527	2.4464018174641335
chr1-151281005-151283101	CDC42SE1	ZNF460	LHb_C	0.7649193548387098	NA	0.0033624357340301695	NA	3.8866157560032843	2.532440723473624
chr3-165233472-165233909	SLITRK3	FOS	LHb_C	0.7249817939926827	NA	0.0033639921031616673	NA	2.9912605894090003	3.3867994822996925
chr4-80196143-80197653	PRDM8	RREB1	LHb_C	0.6540777230432402	NA	0.003376549349854121	NA	2.199205615298327	0.7137718295891866
chr3-147409707-147410821	ZIC1	RREB1	LHb_C	0.6464148877941981	NA	0.003382016384173447	NA	3.7619051132497914	0.7137718295891866
chr1-90706494-90707562	BARHL2	PBX3	LHb_C	0.6301038443152	NA	0.0033822804841983772	NA	1.3956668383415867	4.831487569448056
chr5-783564-785077	ZDHHC11	KLF9	LHb_C	0.8394088669950737	NA	0.0033834023144740707	NA	3.054200441022631	3.0134147920990975
chr4-80266056-80267365	FGF5	NFYB	LHb_C	0.6286764705882353	NA	0.0033843245176227213	NA	1.2694399604005073	3.359752144926118
chr19-22286066-22286831	ZNF98	NR2F1	LHb_C	0.6582869855394883	NA	0.0033851389836681172	NA	3.4452226330525133	3.3971249098049476
chr15-96332016-96332347	NR2F2	ETV4	LHb_C	0.6779800255087592	NA	0.0033898025591290242	NA	2.7111313842401374	0.8181101353113946
chr19-22532147-22533263	ZNF676	HMBOX1	LHb_C	0.6293449197860963	NA	0.0033900919675602307	NA	3.4547654514570265	4.7665520809715325
chr2-136920587-136921366	THSD7B	NFIX	LHb_C	0.7862068965517239	NA	0.003391660178196287	NA	4.667666010898503	1.891929526155061
chr3-40800395-40800791	EIF1B	TEF	LHb_C	0.7388833579130001	NA	0.00339900462453939	NA	5.256630863457709	3.229755347781579
chr6-50714670-50715504	TFAP2D	ZBTB14	LHb_C	0.6975369458128077	NA	0.003399476660484251	NA	2.9730173452130724	2.010732225309749
chr4-80183240-80184391	PRDM8	NFKB1	LHb_C	0.6254032258064517	NA	0.003401025111971372	NA	2.199205615298327	4.188474197240241
chr22-31630253-31631350	SFI1	MYC	LHb_C	0.7697192513368984	NA	0.0034075588210801255	NA	4.142380793257404	1.3837321435791565
chr6-32837648-32838957	PSMB8	TFAP4	LHb_C	0.7498093260403204	NA	0.0034121047427057172	NA	0.5920390860728207	2.0813271568581473
chr9-14314864-14316026	NFIB	NFATC4	LHb_C	0.6866935483870968	NA	0.003416202292831183	NA	3.3465258919772927	1.2262061865766896
chr3-147421064-147421758	ZIC4	SP3	LHb_C	0.6411290322580646	NA	0.0034211378332177633	NA	2.6683470203544215	4.136946980999398
chr4-80196143-80197653	FGF5	RUNX2	LHb_C	0.6266960450699558	NA	0.0034326516415799004	NA	1.2694399604005073	3.7139185986603325
chr13-112055510-112056203	SOX1	OTX2	LHb_C	0.671979986084466	NA	0.003433242912174811	NA	1.1848377937461454	1.20137995969555
chr17-76725890-76727348	SRSF2	TFAP2A	LHb_C	0.9578947368421052	NA	0.0034340961923733514	NA	4.907406148862682	0.9058827966813162
chr5-128536751-128539409	FBN2	MYC	LHb_C	0.6848262032085561	NA	0.0034382176000560343	NA	3.485337887176372	1.3837321435791565
chr19-57696311-57696808	ZNF416	ETV2	LHb_C	0.8300751879699249	NA	0.0034411546119721536	NA	1.0742856434908195	0.591546662971978
chr19-22532147-22533263	ZNF98	CREB3	LHb_C	0.6455278592375366	NA	0.0034448051323754613	NA	3.4452226330525133	2.714068115154758
chr4-80335460-80336232	FGF5	OTX2	LHb_C	0.6807081807081806	NA	0.0034487033059932295	NA	1.2694399604005073	1.20137995969555
chr13-112062821-112063181	SOX1	KLF9	LHb_C	0.6529219102970868	NA	0.003454398907297509	NA	1.1848377937461454	3.0134147920990975
chr19-22010475-22011187	ZNF208	KLF5	LHb_C	0.702463054187192	NA	0.0034564875903065526	NA	4.255517014238204	1.4026069719565397
chr2-156333786-156334931	NR4A2	ETV5	LHb_C	0.6218020022246941	NA	0.003458918327943207	NA	2.3615472672338456	2.6958812313784577
chr4-56511220-56511756	KIAA1211	ZBTB32	LHb_C	0.7600712972036017	NA	0.003461241651373821	NA	4.9765213462413715	0.7866808656859867
chr3-147393207-147393886	ZIC1	TFAP2E	LHb_C	0.6165322580645162	NA	0.003463822819953263	NA	3.7619051132497914	2.6313204162843196
chr10-129963496-129964556	EBF3	CENPB	LHb_C	0.7552836484983315	NA	0.0034663381953700693	NA	4.005336587265394	1.7207141034768714
chr15-37101198-37102108	MEIS2	NFATC4	LHb_C	0.6500000000000001	NA	0.003472097318035707	NA	3.108530251982599	1.2262061865766896
chr7-114084422-114086756	FOXP2	SOX12	LHb_C	0.6916256157635468	NA	0.003472232118452192	NA	4.5089768751576536	2.565024450850568
chr5-3594392-3596479	IRX1	ZNF263	LHb_C	0.7020161290322581	NA	0.0034725329218202147	NA	1.7796668277590415	2.4464018174641335
chr3-147392015-147392561	ZIC4	ZBTB6	LHb_C	0.6326979472140762	NA	0.0034733542133495053	NA	2.6683470203544215	2.2550219016229276
chr15-77589862-77590254	PEAK1	ZKSCAN1	LHb_C	0.772508935530748	NA	0.00347488739801577	NA	5.231727485081701	4.636263104121103
chr3-147377481-147378306	ZIC1	REST	LHb_C	0.6656410256410256	NA	0.0034770416342358545	NA	3.7619051132497914	0.7131492388871398
chr4-80189926-80190591	PRDM8	ZNF263	LHb_C	0.6139731859007308	NA	0.0034799701902781892	NA	2.199205615298327	2.4464018174641335
chr9-129412804-129414340	NUP188	RFX7	LHb_C	0.7884358288770054	NA	0.0034869161870829685	NA	3.468329860858141	5.159009762115182
chr4-146648229-146648746	SLC10A7	ZNF143	LHb_C	0.7419354838709677	NA	0.00349088785362825	NA	3.7754319113881483	3.0047287589163814
chr3-147419014-147419801	ZIC1	KLF6	LHb_C	0.6165322580645162	NA	0.003501886806985716	NA	3.7619051132497914	3.3096075924564703
chr11-113314237-113315166	TTC12	NR2C1	LHb_C	0.7360703812316717	NA	0.003504744839726519	NA	2.8148898959253907	4.207474500974243
chr2-210170203-210172213	LANCL1	ZNF148	LHb_C	0.7140762463343108	NA	0.003507788529857594	NA	4.639170097848545	5.426289013942129
chr2-54159647-54160417	SPTBN1	LEF1	LHb_C	0.7410378566860301	NA	0.0035111534765935085	NA	5.947119270165603	4.071568605512872
chr18-12376134-12378121	MPPE1	ZNF148	LHb_C	0.7353372434017594	NA	0.0035151412621980843	NA	3.4678357855283166	5.426289013942129
chr19-22532147-22533263	ZNF98	KLF9	LHb_C	0.669950738916256	NA	0.003515337881659859	NA	3.4452226330525133	3.0134147920990975
chr13-99970358-99971505	ZIC2	EGR4	LHb_C	0.6527093596059111	NA	0.0035268688998273522	NA	3.21566600077199	1.7810694438523302
chr5-783564-785077	ZDHHC11	IRF3	LHb_C	0.7713709677419356	NA	0.003538465760787446	NA	3.054200441022631	2.7999140726886753
chr19-19385081-19386234	TMEM161A	ELF2	LHb_C	0.7814171122994652	NA	0.003543132603068081	NA	2.342587368399471	4.322789509860059
chr4-80266056-80267365	PRDM8	ZNF282	LHb_C	0.622983870967742	NA	0.0035434259960084235	NA	2.199205615298327	2.093143234851293
chr2-85353869-85355352	VAMP8	FOS	LHb_C	0.7656024076744371	NA	0.003545484554741197	NA	1.245954908973305	3.3867994822996925
chr4-80266056-80267365	ANTXR2	POU3F1	LHb_C	0.6731827767958432	NA	0.003548901877724031	NA	1.483612910205477	1.1454081346557576
chr8-101689226-101689921	NCALD	SOX2	LHb_C	0.8502564102564102	NA	0.0035490906866911098	NA	5.053349808863109	0.9188889353288163
chr15-37101198-37102108	MEIS2	THRB	LHb_C	0.6669950738916255	NA	0.0035495670883722344	NA	3.108530251982599	5.105450966822488
chr8-59119115-59120122	TOX	SP3	LHb_C	0.710483870967742	NA	0.0035503760903786786	NA	4.076130163748826	4.136946980999398
chr3-147377481-147378306	ZIC4	KLF11	LHb_C	0.6326979472140762	NA	0.0035505398625350496	NA	2.6683470203544215	1.7498276274758617
chr3-147392015-147392561	ZIC1	ASCL1	LHb_C	0.652014652014652	NA	0.0035505994350915593	NA	3.7619051132497914	1.107560049365296
chr3-147409707-147410821	ZIC1	PBX1	LHb_C	0.6063049853372434	NA	0.0035539816793593126	NA	3.7619051132497914	6.303007310557244
chr7-155457255-155457992	EN2	PRDM1	LHb_C	0.7827871046701589	NA	0.0035546986050759132	NA	0.8236375197628711	0.5936066004939586
chr3-147377481-147378306	ZIC4	NR2C1	LHb_C	0.6201081503452158	NA	0.0035561783586517443	NA	2.6683470203544215	4.207474500974243
chr3-147409707-147410821	ZIC1	EGR4	LHb_C	0.6325123152709358	NA	0.003564351088396359	NA	3.7619051132497914	1.7810694438523302
chr13-99866812-99867048	ZIC5	SOX15	LHb_C	0.6173494606784791	NA	0.0035654079894314565	NA	1.84023416292443	3.414926814905227
chr1-26695243-26697557	DHDDS	ZNF740	LHb_C	0.7353372434017594	NA	0.003566961526505673	NA	3.4803649576945452	2.485280396684291
chr19-12139643-12141485	ZNF844	ZIC4	LHb_C	0.7727272727272727	NA	0.003567359544437644	NA	1.865772883492069	2.6683470203544215
chr3-160253035-160253286	C3orf80	PRDM4	LHb_C	0.7407283879306517	NA	0.0035730942156783053	NA	1.4685697245647782	3.173975202838441
chr4-80196143-80197653	PRDM8	EGR4	LHb_C	0.6403940886699506	NA	0.003575024554141135	NA	2.199205615298327	1.7810694438523302
chr3-147405635-147406240	ZIC1	KLF16	LHb_C	0.6149193548387097	NA	0.0035847346532279487	NA	3.7619051132497914	1.9260448522516238
chr15-89367409-89368036	KIF7	KLF15	LHb_C	0.8335928809788653	NA	0.003591181295167832	NA	1.85764884534722	1.0626025039716802
chr13-99996962-99998099	ZIC2	ZBTB7A	LHb_C	0.625	NA	0.0035917621800807507	NA	3.21566600077199	4.388371937829486
chr3-138433989-138435395	NME9	KLF9	LHb_C	0.7842364532019702	NA	0.0035988027548842613	NA	3.4268167864754995	3.0134147920990975
chr3-40800395-40800791	RPL14	TEF	LHb_C	0.7365430033856739	NA	0.0035995127994053466	NA	4.921127750626174	3.229755347781579
chr13-99970358-99971505	ZIC2	ZNF135	LHb_C	0.6422691879866518	NA	0.0036023964636063477	NA	3.21566600077199	3.2127737905802256
chr3-147419014-147419801	ZIC1	ZNF354C	LHb_C	0.7220779220779221	NA	0.0036024971731490603	NA	3.7619051132497914	0.6962165470219724
chr17-76736170-76738296	SRSF2	REL	LHb_C	0.7423804226918799	NA	0.003609663964106132	NA	4.907406148862682	2.8011031999263256
chr4-146648229-146648746	POU4F2	E2F6	LHb_C	0.655096196289493	NA	0.003611440863358656	NA	1.6272091247620157	2.9087697328526736
chr1-90712122-90712725	BARHL2	NHLH1	LHb_C	0.6851650483286077	NA	0.0036139894984095785	NA	1.3956668383415867	0.6580989744940076
chr15-42495062-42496040	TMEM87A	SMAD5	LHb_C	0.7840909090909091	NA	0.0036158015563228256	NA	4.203478779145509	4.257437775003398
chr17-8220754-8222048	KCNAB3	ETV5	LHb_C	0.7917686318131256	NA	0.003618800060659906	NA	1.9284525025324721	2.6958812313784577
chr19-58209674-58210075	ZNF418	ZKSCAN5	LHb_C	0.7722625997732445	NA	0.0036284473549778587	NA	1.9642936725554205	2.5338703269791556
chr13-99980207-99982541	ZIC5	NHLH2	LHb_C	0.6165944178930821	NA	0.003629265551463077	NA	1.84023416292443	3.642357537848846
chr6-50724474-50724780	TFAP2D	NR1D2	LHb_C	0.661155361763053	NA	0.0036299646447109186	NA	2.9730173452130724	4.204482714640431
chr3-147377481-147378306	ZIC1	POU3F2	LHb_C	0.6028833582407833	NA	0.0036343044008869865	NA	3.7619051132497914	3.0423020039226434
chr4-80196143-80197653	ANTXR2	KLF5	LHb_C	0.6523476675770823	NA	0.0036406753373658483	NA	1.483612910205477	1.4026069719565397
chr3-19506013-19507833	KCNH8	ZBTB26	LHb_C	0.6796187683284457	NA	0.003641440106728651	NA	4.237030309785267	2.5832862493437743
chr4-47836516-47838248	NFXL1	NFATC3	LHb_C	0.7708944281524928	NA	0.0036416488709664846	NA	3.9765677331243383	4.100486889501651
chr13-112102991-112105008	SOX1	KLF2	LHb_C	0.6330191227414494	NA	0.0036425687343903945	NA	1.1848377937461454	0.8901089206944275
chr4-80071976-80073350	PRDM8	KLF2	LHb_C	0.6205645161290323	NA	0.0036427764127357908	NA	2.199205615298327	0.8901089206944275
chr1-90717641-90718875	BARHL2	KLF3	LHb_C	0.6181883617903376	NA	0.0036476674573105174	NA	1.3956668383415867	2.1519302135122564
chr2-156341469-156342909	NR4A2	SP3	LHb_C	0.6010686591691555	NA	0.003652468497479718	NA	2.3615472672338456	4.136946980999398
chr14-51093268-51096142	NIN	ZNF148	LHb_C	0.7917888563049853	NA	0.0036576513222451755	NA	4.733911005029451	5.426289013942129
chr4-80196143-80197653	PRDM8	IRF1	LHb_C	0.6298109010011124	NA	0.0036581222696959264	NA	2.199205615298327	0.9411616641907359
chr7-155381835-155382617	EN2	MAZ	LHb_C	0.6754875102549805	NA	0.0036646329965200853	NA	0.8236375197628711	3.1314875189320595
chr10-129967496-129967941	EBF3	KLF16	LHb_C	0.7258064516129034	NA	0.003664914030897639	NA	4.005336587265394	1.9260448522516238
chr10-104328549-104329094	ITPRIP	E2F6	LHb_C	0.7529758117211518	NA	0.0036687501296382235	NA	0.4684540511138122	2.9087697328526736
chr5-128536751-128539409	FBN2	RELB	LHb_C	0.6942815249266862	NA	0.0036729082024746667	NA	3.485337887176372	1.1951419712549336
chr4-80266056-80267365	FGF5	HSF4	LHb_C	0.6207149508513529	NA	0.0036737373191079404	NA	1.2694399604005073	3.180324340481565
chr13-99980207-99982541	ZIC5	ERG	LHb_C	0.7770897832817338	NA	0.003676021787745675	NA	1.84023416292443	0.42176274135047953
chr18-57437845-57438270	ONECUT2	CENPB	LHb_C	0.7058954393770857	NA	0.0036772777670372146	NA	2.40260816805636	1.7207141034768714
chr19-4567485-4568152	PLIN3	TFAP2A	LHb_C	0.8787359792202547	NA	0.00368550591140941	NA	0.37201309463304477	0.9058827966813162
chr1-151281005-151283101	CDC42SE1	ATF6	LHb_C	0.7793255131964809	NA	0.0036869948266965743	NA	3.8866157560032843	4.4326694761981225
chr17-76725890-76727348	SRSF2	ZBTB26	LHb_C	0.7206744868035191	NA	0.0036928549376520066	NA	4.907406148862682	2.5832862493437743
chr9-127980254-127981585	FAM102A	FOXK1	LHb_C	0.7857620320855615	NA	0.0036940017078576893	NA	3.078645637223065	3.954137903434738
chr10-129967496-129967941	EBF3	KLF9	LHb_C	0.7561576354679801	NA	0.0036960947610487557	NA	4.005336587265394	3.0134147920990975
chr12-6469855-6471386	IFFO1	ZBTB7A	LHb_C	0.6997800586510263	NA	0.003699843888072003	NA	3.0917824343703444	4.388371937829486
chr3-147393207-147393886	ZIC1	ZBTB6	LHb_C	0.6019061583577713	NA	0.0037018862383682094	NA	3.7619051132497914	2.2550219016229276
chr1-1370753-1370953	SAMD11	MSANTD3	LHb_C	0.7431032933785118	NA	0.0037138216964327534	NA	2.649403661780687	3.577891688213746
chr10-129963496-129964556	EBF3	NRF1	LHb_C	0.7159090909090909	NA	0.0037205437016829307	NA	4.005336587265394	5.13370342503285
chr3-147377481-147378306	ZIC1	KLF10	LHb_C	0.6112903225806452	NA	0.003724119175265978	NA	3.7619051132497914	1.7479177446634226
chr2-210170203-210172213	LANCL1	MYC	LHb_C	0.6981951871657754	NA	0.003726331077014024	NA	4.639170097848545	1.3837321435791565
chr3-138433989-138435395	DZIP1L	JUND	LHb_C	0.7481671554252199	NA	0.0037306994545908538	NA	1.6509563748557532	5.144181611899262
chr3-147404651-147405208	ZIC1	THRB	LHb_C	0.6285714285714284	NA	0.003735527467631142	NA	3.7619051132497914	5.105450966822488
chr3-147244992-147246045	ZIC1	TCF3	LHb_C	0.6022727272727273	NA	0.003737832466472197	NA	3.7619051132497914	1.735678014245432
chr2-156333786-156334931	NR4A2	ZKSCAN5	LHb_C	0.6275862068965516	NA	0.003740963784065124	NA	2.3615472672338456	2.5338703269791556
chr5-6712107-6714782	SRD5A1	NR2C2	LHb_C	0.7283724340175953	NA	0.00374135844809896	NA	3.6291607468737848	4.18532613722456
chr13-111612462-111613225	SOX1	FOXK1	LHb_C	0.6154940955281036	NA	0.003748954512365655	NA	1.1848377937461454	3.954137903434738
chr19-22532147-22533263	ZNF98	HMBOX1	LHb_C	0.6163101604278075	NA	0.0037493492642190515	NA	3.4452226330525133	4.7665520809715325
chr4-146639867-146640411	TTC29	HIC2	LHb_C	0.6858731924360401	NA	0.003750373394773381	NA	2.448812957119983	2.7546051934543803
chr7-114087204-114087845	FOXP2	INSM1	LHb_C	0.6612903225806451	NA	0.003751636521051307	NA	4.5089768751576536	1.5377324702875168
chr3-138433989-138435395	ESYT3	ELK4	LHb_C	0.7697192513368984	NA	0.0037522125730015347	NA	3.1973151375478905	3.1150852979870813
chr13-99996962-99998099	ZIC5	PLAG1	LHb_C	0.6068940635405365	NA	0.0037531671862308233	NA	1.84023416292443	2.3946673176360025
chr8-730561-732236	TDRP	NFIB	LHb_C	0.7673387096774194	NA	0.0037536944350869505	NA	4.279320154948313	3.3465258919772927
chr5-2750414-2752215	IRX2	POU5F1	LHb_C	0.7727272727272727	NA	0.0037560779880371213	NA	3.086865539176325	0.5579285565168364
chr12-6469855-6471386	IFFO1	CUX1	LHb_C	0.6895053475935828	NA	0.0037605502755977084	NA	3.0917824343703444	4.79679459795466
chr4-80206672-80207578	FGF5	HSF1	LHb_C	0.6111807491882751	NA	0.0037691557060782273	NA	1.2694399604005073	3.2496285343839366
chr21-42021394-42022411	ZBTB21	ASCL1	LHb_C	0.84004884004884	NA	0.0037711619017652717	NA	3.214993659362467	1.107560049365296
chr3-184561121-184562553	CLCN2	SP1	LHb_C	0.7375366568914956	NA	0.003771391166286887	NA	3.2428215812887675	2.564189251591747
chr12-53379144-53380816	CALCOCO1	GLIS2	LHb_C	0.7923387096774195	NA	0.003773025090258226	NA	4.01514440658657	1.7701007502302608
chr12-72271211-72273730	TRHDE	IKZF1	LHb_C	0.8499999999999999	NA	0.003777109408175376	NA	3.2664090924876223	0.4084434446159837
chr8-101902320-101904849	NCALD	CREM	LHb_C	0.7694581280788175	NA	0.0037831646518550577	NA	5.053349808863109	4.189497814533804
chr19-22010475-22011187	ZNF208	MSANTD3	LHb_C	0.686217008797654	NA	0.003787691655740222	NA	4.255517014238204	3.577891688213746
chr13-99959705-99960088	ZIC2	ZNF528	LHb_C	0.6292010416382376	NA	0.0037879594010992936	NA	3.21566600077199	3.229560174596665
chr13-99970358-99971505	ZIC2	CTCF	LHb_C	0.6143048128342246	NA	0.0037889412484375397	NA	3.21566600077199	3.713718381566958
chr9-123999036-124000421	LHX2	ETV1	LHb_C	0.7423387096774194	NA	0.0037984455301197776	NA	2.447553302674917	3.1300286286234
chr13-99865470-99865899	ZIC2	NR1D1	LHb_C	0.6208287157268803	NA	0.0038056151897477323	NA	3.21566600077199	2.1517560113548924
chr15-96353696-96354739	NR2F2	THRB	LHb_C	0.6753694581280787	NA	0.003811406365875942	NA	2.7111313842401374	5.105450966822488
chr5-2750414-2752215	C5orf38	ZBTB6	LHb_C	0.7155425219941349	NA	0.003813756396943099	NA	1.9908229945851244	2.2550219016229276
chr15-36880164-36880817	MEIS2	CLOCK	LHb_C	0.6347414086093599	NA	0.003817613547729806	NA	3.108530251982599	5.032723444992344
chr8-26045229-26045903	EBF2	POU5F1	LHb_C	0.7909090909090909	NA	0.003820136980272108	NA	2.8457581404348504	0.5579285565168364
chr20-25863199-25863534	FAM182B	NRF1	LHb_C	0.7279411764705882	NA	0.003825932615998022	NA	3.3347417866093467	5.13370342503285
chr7-155381391-155381736	EN2	ZBTB6	LHb_C	0.6911971394582956	NA	0.003827419866483174	NA	0.8236375197628711	2.2550219016229276
chr7-155457255-155457992	EN2	THAP1	LHb_C	0.6940993789746382	NA	0.003833575384564955	NA	0.8236375197628711	2.369426438649085
chr1-156421172-156421993	C1orf61	ATF2	LHb_C	0.7530080213903744	NA	0.003834320602902421	NA	2.5910116475863996	4.861620388464451
chr15-96330145-96331593	NR2F2	THRB	LHb_C	0.6763546798029555	NA	0.0038370050479644494	NA	2.7111313842401374	5.105450966822488
chr4-146647538-146648016	POU4F2	RREB1	LHb_C	0.6796277032296898	NA	0.003839057921648938	NA	1.6272091247620157	0.7137718295891866
chr19-20775941-20777017	ZNF714	MAFF	LHb_C	0.6745967741935485	NA	0.0038473137371656785	NA	4.163317762464191	1.1136248269210132
chr19-21081884-21082744	ZNF714	MEF2A	LHb_C	0.6607620320855615	NA	0.003849060556653582	NA	4.163317762464191	5.221035014123542
chr19-22532147-22533263	ZNF98	RELA	LHb_C	0.616644385026738	NA	0.0038495822107764317	NA	3.4452226330525133	2.102693180959761
chr7-155381835-155382617	EN2	CTCF	LHb_C	0.6757718021091271	NA	0.003849815238338967	NA	0.8236375197628711	3.713718381566958
chr16-18800744-18802178	NPIPA8	KLF16	LHb_C	0.7036290322580646	NA	0.0038505228198190238	NA	1.7384740091886752	1.9260448522516238
chr1-26695243-26697557	DHDDS	KLF6	LHb_C	0.7358870967741936	NA	0.003852437090517846	NA	3.4803649576945452	3.3096075924564703
chr3-138433989-138435395	DZIP1L	ZNF341	LHb_C	0.7276392961876833	NA	0.0038573887365080397	NA	1.6509563748557532	2.3551103108447347
chr15-96321462-96322404	NR2F2	PBX3	LHb_C	0.6572580645161291	NA	0.0038605109540912137	NA	2.7111313842401374	4.831487569448056
chr1-67897177-67897930	GNG12	ATF4	LHb_C	0.7222502305078549	NA	0.0038625001713135892	NA	2.555144023702009	3.5458825575002626
chr17-63022607-63023278	TANC2	MAFG	LHb_C	0.7683823529411765	NA	0.0038880916477218564	NA	6.471664876444799	3.803175341480889
chr3-19632512-19632984	KCNH8	NFATC4	LHb_C	0.6714386565022771	NA	0.003888302421354293	NA	4.237030309785267	1.2262061865766896
chr17-81222236-81223641	OXLD1	ZNF148	LHb_C	0.7994868035190617	NA	0.0038891148354807605	NA	2.9076973684959406	5.426289013942129
chr1-67832638-67833705	GNG12	ZNF682	LHb_C	0.7093108504398827	NA	0.003889465563816837	NA	2.555144023702009	3.1000357273718473
chr9-119462163-119462619	BRINP1	JDP2	LHb_C	0.7446551634500432	NA	0.003897778815790622	NA	4.6217146895118075	3.02108594823863
chr3-138433989-138435395	ESYT3	MYC	LHb_C	0.705548128342246	NA	0.0039030640751361017	NA	3.1973151375478905	1.3837321435791565
chr4-80196143-80197653	FGF5	MEF2A	LHb_C	0.6193181818181818	NA	0.0039060564002592513	NA	1.2694399604005073	5.221035014123542
chr1-2627868-2630085	MMEL1	ETS2	LHb_C	0.7187986651835372	NA	0.003907717403652497	NA	0.994636366687854	3.080757640851488
chr4-146637801-146639458	TTC29	KLF15	LHb_C	0.6934371523915461	NA	0.003909285280891403	NA	2.448812957119983	1.0626025039716802
chr13-112056776-112057077	SOX1	KLF3	LHb_C	0.6219100049227217	NA	0.003909540436446911	NA	1.1848377937461454	2.1519302135122564
chr15-36911627-36912536	MEIS2	ATF4	LHb_C	0.6443548387096775	NA	0.00391224991318524	NA	3.108530251982599	3.5458825575002626
chr4-146639867-146640411	POU4F2	HIC2	LHb_C	0.6596951870836112	NA	0.003921347132003142	NA	1.6272091247620157	2.7546051934543803
chr17-76671063-76672256	SRSF2	INSM1	LHb_C	0.7910557184750733	NA	0.003927274707459784	NA	4.907406148862682	1.5377324702875168
chr16-4802041-4803168	NAGPA	CTCF	LHb_C	0.7707219251336899	NA	0.003930267449344459	NA	2.7717881061152436	3.713718381566958
chr19-22510697-22510989	ZNF98	ETV1	LHb_C	0.6200081182138226	NA	0.003934344017525802	NA	3.4452226330525133	3.1300286286234
chr19-22215254-22216032	ZNF208	KLF6	LHb_C	0.6718419229626388	NA	0.003935501691432729	NA	4.255517014238204	3.3096075924564703
chr4-146647538-146648016	TTC29	CEBPD	LHb_C	0.6563990173640848	NA	0.003938496952351163	NA	2.448812957119983	1.1870995191705493
chr11-85627168-85628953	CREBZF	HIC2	LHb_C	0.7423804226918799	NA	0.00393957948770723	NA	4.00252089853834	2.7546051934543803
chr16-31072486-31074692	FBRS	ELF2	LHb_C	0.7760695187165776	NA	0.003942373246113378	NA	2.847402648383509	4.322789509860059
chr4-103996003-103996458	TACR3	MEF2B	LHb_C	0.72346002988894	NA	0.003944462609488966	NA	2.121833485154108	0.7394919942016166
chr19-22532147-22533263	ZNF98	KLF11	LHb_C	0.625366568914956	NA	0.003947143498274768	NA	3.4452226330525133	1.7498276274758617
chr3-147419014-147419801	ZIC4	POU5F1	LHb_C	0.7428571428571429	NA	0.003960350910884777	NA	2.6683470203544215	0.5579285565168364
chr2-66425620-66426960	MEIS1	POU3F1	LHb_C	0.7258852258852259	NA	0.003960461708548542	NA	2.2938788692289904	1.1454081346557576
chr16-77549746-77550230	SYCE1L	ONECUT1	LHb_C	0.7346530623302115	NA	0.003960735110098923	NA	2.3960314936044305	3.0128989695106108
chr1-2627868-2630085	MMEL1	EBF1	LHb_C	0.693819945052353	NA	0.003961506998182875	NA	0.994636366687854	5.540272307860988
chr20-1184467-1186213	SNPH	PLAG1	LHb_C	0.7723607038123167	NA	0.003968897269664219	NA	3.852312403751167	2.3946673176360025
chr8-76681738-76682819	ZFHX4	ZBTB6	LHb_C	0.718475073313783	NA	0.0039703070862921585	NA	5.205898454314986	2.2550219016229276
chr14-73536849-73538115	HEATR4	SP1	LHb_C	0.7331378299120235	NA	0.003972830121072422	NA	2.8590100496353936	2.564189251591747
chr11-119471218-119471568	CCDC153	EBF1	LHb_C	0.7555110029900167	NA	0.003987792205195154	NA	0.47006815619732867	5.540272307860988
chr18-12376134-12378121	MPPE1	E2F6	LHb_C	0.7487903225806453	NA	0.0039920191883753	NA	3.4678357855283166	2.9087697328526736
chr11-65353776-65356100	PCNX3	NR2C2	LHb_C	0.749266862170088	NA	0.004004142845960355	NA	2.5931662901226065	4.18532613722456
chr19-20775941-20777017	ZNF714	PBX3	LHb_C	0.675	NA	0.004005536638509908	NA	4.163317762464191	4.831487569448056
chr3-147409707-147410821	ZIC1	PRDM1	LHb_C	0.6897233201581028	NA	0.00401066490403674	NA	3.7619051132497914	0.5936066004939586
chr3-147409707-147410821	ZIC1	NR6A1	LHb_C	0.5986070381231672	NA	0.004014100566256061	NA	3.7619051132497914	4.720803000045843
chr11-66720140-66720596	RIN1	BATF3	LHb_C	0.8396386222473178	NA	0.0040147087015362515	NA	1.1781628911190758	0.556497377982503
chr16-53320058-53320337	AKTIP	ZNF24	LHb_C	0.7723607038123167	NA	0.004020425068288739	NA	3.765013581284212	3.6238085059783773
chr5-3602232-3603223	IRX1	KLF10	LHb_C	0.6963709677419356	NA	0.004020953958917001	NA	1.7796668277590415	1.7479177446634226
chr4-80183240-80184391	ANTXR2	EBF1	LHb_C	0.6307087440057425	NA	0.004021206085837386	NA	1.483612910205477	5.540272307860988
chr8-101710012-101711214	NCALD	ZNF274	LHb_C	0.7320381231671554	NA	0.004023512441304519	NA	5.053349808863109	1.8933566203843941
chr9-113164515-113164714	SLC46A2	ZNF282	LHb_C	0.7356209597890333	NA	0.004025430284201486	NA	0.5007177107898986	2.093143234851293
chr4-146648229-146648746	TTC29	ELK4	LHb_C	0.6627673796791443	NA	0.004025797207200053	NA	2.448812957119983	3.1150852979870813
chr4-80189926-80190591	ANTXR2	KLF3	LHb_C	0.6286656891495601	NA	0.004028873075282884	NA	1.483612910205477	2.1519302135122564
chr3-19506013-19507833	RAB5A	MZF1	LHb_C	0.717375366568915	NA	0.004036196031957561	NA	4.2379192632469875	3.372564550102336
chr13-99855878-99856962	ZIC2	JDP2	LHb_C	0.6286290322580647	NA	0.00403743805841728	NA	3.21566600077199	3.02108594823863
chr22-37581539-37581782	MICALL1	THAP1	LHb_C	0.7571602068232564	NA	0.004046978606804184	NA	1.8518691419704365	2.369426438649085
chr8-101902320-101904849	NCALD	KLF16	LHb_C	0.7931451612903226	NA	0.004049436762684509	NA	5.053349808863109	1.9260448522516238
chr12-88435257-88436274	KITLG	NR2F2	LHb_C	0.7388209121245829	NA	0.004051179260210418	NA	3.0095310662696013	2.7111313842401374
chr15-96340690-96341363	NR2F2	RREB1	LHb_C	0.6825396825396824	NA	0.004052796947418547	NA	2.7111313842401374	0.7137718295891866
chr9-14303524-14303809	NFIB	ZNF384	LHb_C	0.6582014509994558	NA	0.004055499196733191	NA	3.3465258919772927	2.701162861950561
chr10-101030669-101032912	PDZD7	FOXN3	LHb_C	0.7699666295884315	NA	0.004056280100317747	NA	3.793300121759439	4.752143826839697
chr4-80196143-80197653	PRDM8	INSM1	LHb_C	0.6063049853372434	NA	0.004059888958128934	NA	2.199205615298327	1.5377324702875168
chr4-146637801-146639458	TTC29	SP3	LHb_C	0.6778225806451613	NA	0.004061596913306965	NA	2.448812957119983	4.136946980999398
chr4-146636909-146637413	TTC29	ZBTB7A	LHb_C	0.6726539589442816	NA	0.004076843768191268	NA	2.448812957119983	4.388371937829486
chr7-155381835-155382617	EN2	THRB	LHb_C	0.7120801135194099	NA	0.004077120626678381	NA	0.8236375197628711	5.105450966822488
chr19-22532147-22533263	ZNF98	PLAGL2	LHb_C	0.6431590656284761	NA	0.004078691186655482	NA	3.4452226330525133	1.7674959088899513
chr21-42832781-42833665	WDR4	HES7	LHb_C	0.8486730660643703	NA	0.004082452674227846	NA	2.09213793581372	0.5692547316502069
chr4-80201895-80203454	ANTXR2	PPARD	LHb_C	0.6297653958944281	NA	0.0040921462703124864	NA	1.483612910205477	2.954880668953006
chr19-22427316-22428698	ZNF98	MSANTD3	LHb_C	0.6268328445747801	NA	0.004092722635868835	NA	3.4452226330525133	3.577891688213746
chr4-80196143-80197653	PRDM8	ZBTB6	LHb_C	0.6074046920821115	NA	0.004093886472745798	NA	2.199205615298327	2.2550219016229276
chr2-66432787-66433781	MEIS1	NFYA	LHb_C	0.6677807486631016	NA	0.0041011670624898	NA	2.2938788692289904	1.8437055476663304
chr4-80189926-80190591	ANTXR2	LHX1	LHb_C	0.6946153846153846	NA	0.004105924920413579	NA	1.483612910205477	1.4591257597284506
chr4-80206672-80207578	ANTXR2	MGA	LHb_C	0.6489432703003337	NA	0.004107072930613308	NA	1.483612910205477	4.425608758287358
chr6-50714670-50715504	TFAP2B	CEBPD	LHb_C	0.6883143603766971	NA	0.004107669578559588	NA	1.9585909431039594	1.1870995191705493
chr2-214461116-214462311	VWC2L	CEBPA	LHb_C	0.7704433497536944	NA	0.004108565475004624	NA	4.415943765190844	1.5291233144351
chr4-80197858-80198262	PRDM8	KLF15	LHb_C	0.6136388957762562	NA	0.004111382765867027	NA	2.199205615298327	1.0626025039716802
chr16-14127414-14127685	ERCC4	ZBTB7C	LHb_C	0.7471973999409174	NA	0.004118826278415042	NA	3.3583369167955093	3.559801460653416
chr5-179559052-179560242	TBC1D9B	RFX4	LHb_C	0.8193548387096775	NA	0.004122125402881509	NA	3.860862432404515	2.562026270845977
chr4-80206672-80207578	ANTXR2	PPARG	LHb_C	0.6286656891495601	NA	0.004127138272241002	NA	1.483612910205477	3.5241282021481806
chr13-78595859-78596663	POU4F1	KLF15	LHb_C	0.7423804226918799	NA	0.004140520682841722	NA	2.266422111599101	1.0626025039716802
chr4-80201895-80203454	PRDM8	CTCF	LHb_C	0.5982620320855615	NA	0.004147243265538725	NA	2.199205615298327	3.713718381566958
chr1-16716674-16719395	CROCC	ZNF148	LHb_C	0.7368035190615836	NA	0.0041486045886130595	NA	3.725913072836239	5.426289013942129
chr16-72073435-72074285	ZNF821	ONECUT1	LHb_C	0.7842741935483871	NA	0.004152030078563587	NA	4.092063457323112	3.0128989695106108
chr12-88625396-88625656	KITLG	TWIST1	LHb_C	0.7226393829117636	NA	0.004153044472269265	NA	3.0095310662696013	1.5919838361092378
chr7-114358973-114359714	FOXP2	SP2	LHb_C	0.674749721913237	NA	0.00416167122132143	NA	4.5089768751576536	2.067215895501961
chr4-80196143-80197653	ANTXR2	MEF2C	LHb_C	0.6536945812807881	NA	0.004162902768682409	NA	1.483612910205477	3.483891931371326
chr19-22010475-22011187	ZNF208	ZBTB18	LHb_C	0.6983870967741936	NA	0.0041642993074254685	NA	4.255517014238204	3.392789559474828
chr3-147397155-147397681	ZIC4	ZNF148	LHb_C	0.623900293255132	NA	0.004164550216624333	NA	2.6683470203544215	5.426289013942129
chr13-99996962-99998099	ZIC5	ZEB1	LHb_C	0.6032444347579383	NA	0.004167308239716293	NA	1.84023416292443	5.78775218947122
chr19-22010475-22011187	ZNF208	CTCF	LHb_C	0.6584224598930482	NA	0.0041695363306486115	NA	4.255517014238204	3.713718381566958
chr13-99996962-99998099	ZIC2	TCF7L2	LHb_C	0.6360400444938821	NA	0.004171857716340905	NA	3.21566600077199	6.005696288750687
chr19-51352417-51352798	VSIG10L	MAFK	LHb_C	0.742705196064491	NA	0.004179985387946	NA	0.8182951068267275	2.75531925635423
chr17-76725890-76727348	SRSF2	GLIS2	LHb_C	0.7153225806451614	NA	0.004181225692987216	NA	4.907406148862682	1.7701007502302608
chr13-99913699-99913978	ZIC2	RELB	LHb_C	0.6086959082435717	NA	0.004182339059115451	NA	3.21566600077199	1.1951419712549336
chr4-80266056-80267365	PRDM8	SP3	LHb_C	0.6133064516129033	NA	0.0041838164040198704	NA	2.199205615298327	4.136946980999398
chr1-115088385-115090167	TSPAN2	TCF3	LHb_C	0.722873900293255	NA	0.004190401837059698	NA	2.2784279377788375	1.735678014245432
chr4-80266056-80267365	ANTXR2	KLF15	LHb_C	0.636333300188576	NA	0.004195763893154713	NA	1.483612910205477	1.0626025039716802
chr8-686912-688491	DLGAP2	ZBTB26	LHb_C	0.748533724340176	NA	0.00419707620538289	NA	5.345623880176981	2.5832862493437743
chr9-88075935-88077559	CDK20	INSM1	LHb_C	0.722873900293255	NA	0.004203801377817738	NA	2.4123690712235755	1.5377324702875168
chr19-22427316-22428698	ZNF98	VEZF1	LHb_C	0.6449388209121246	NA	0.004204673912055533	NA	3.4452226330525133	3.117726705990948
chr17-46276986-46278117	ARL17B	CUX1	LHb_C	0.7513368983957219	NA	0.0042051208808883064	NA	2.926169849591904	4.79679459795466
chr4-80266056-80267365	FGF5	KLF11	LHb_C	0.6142281307736547	NA	0.00420837317034909	NA	1.2694399604005073	1.7498276274758617
chr10-17228327-17230220	TRDMT1	MAZ	LHb_C	0.7503342245989305	NA	0.004212682466826465	NA	4.051716463059332	3.1314875189320595
chr19-22427316-22428698	ZNF98	SP2	LHb_C	0.646273637374861	NA	0.004223705671824133	NA	3.4452226330525133	2.067215895501961
chr4-146654830-146655626	SLC10A7	ESR1	LHb_C	0.7167487684729063	NA	0.004225937037523842	NA	3.7754319113881483	2.5399552444222833
chr5-3197425-3198139	IRX1	IRF9	LHb_C	0.6847507331378299	NA	0.0042294307120808354	NA	1.7796668277590415	2.493710408696649
chr4-80201895-80203454	PRDM8	ZIC5	LHb_C	0.6608547008547007	NA	0.00423015395955401	NA	2.199205615298327	1.84023416292443
chr3-19484462-19484780	KCNH8	ZNF354C	LHb_C	0.7697304725549958	NA	0.004230340399460319	NA	4.237030309785267	0.6962165470219724
chr3-147409707-147410821	ZIC1	ZNF354C	LHb_C	0.712987012987013	NA	0.00423573609810602	NA	3.7619051132497914	0.6962165470219724
chr17-29196715-29198133	TAOK1	MAX	LHb_C	0.7629032258064518	NA	0.00424066620794993	NA	5.503545606392881	3.9854027903240827
chr19-22427316-22428698	ZNF208	KLF9	LHb_C	0.6901477832512314	NA	0.004241070838783318	NA	4.255517014238204	3.0134147920990975
chr3-147377481-147378306	ZIC1	ZNF684	LHb_C	0.5790705773327223	NA	0.004241932643221358	NA	3.7619051132497914	2.0803020240027656
chr4-146647538-146648016	TTC29	MEIS3	LHb_C	0.6616568914956011	NA	0.0042431888048079704	NA	2.448812957119983	2.901897963962828
chr3-147244992-147246045	ZIC1	ELF1	LHb_C	0.6124582869855395	NA	0.004246181627442055	NA	3.7619051132497914	1.8421482695733165
chr19-22286066-22286831	ZNF98	PKNOX1	LHb_C	0.6233288770053476	NA	0.0042464644061393055	NA	3.4452226330525133	4.206878343470175
chr3-19506013-19507833	KCNH8	PPARD	LHb_C	0.6704545454545454	NA	0.0042499243724660385	NA	4.237030309785267	2.954880668953006
chr1-160400094-160401559	VANGL2	ZNF460	LHb_C	0.7774193548387097	NA	0.0042501427201798924	NA	2.803290420933791	2.532440723473624
chr3-184134002-184136110	CLCN2	PRDM4	LHb_C	0.7423020527859238	NA	0.004253707075602102	NA	3.2428215812887675	3.173975202838441
chr4-80266056-80267365	FGF5	MSANTD3	LHb_C	0.6118146033732103	NA	0.004256333932675811	NA	1.2694399604005073	3.577891688213746
chr13-99996962-99998099	ZIC2	ZNF263	LHb_C	0.6262096774193548	NA	0.004256537633689635	NA	3.21566600077199	2.4464018174641335
chr3-138433989-138435395	ESYT3	ZNF148	LHb_C	0.7151759530791789	NA	0.004259596861193974	NA	3.1973151375478905	5.426289013942129
chr5-128536751-128539409	SLC27A6	MYC	LHb_C	0.6915106951871658	NA	0.0042626637619356915	NA	3.893103192387638	1.3837321435791565
chr5-3199537-3200720	IRX2	THAP11	LHb_C	0.655058651026393	NA	0.004265500980274325	NA	3.086865539176325	2.5686200234773104
chr1-67832638-67833705	GNG12	KLF9	LHb_C	0.7364532019704433	NA	0.00427017663782301	NA	2.555144023702009	3.0134147920990975
chr10-129963496-129964556	EBF3	EGR1	LHb_C	0.8354679802955663	NA	0.004272872209512392	NA	4.005336587265394	3.2941377531056744
chr19-21358396-21359554	ZNF714	ELF2	LHb_C	0.6500668449197861	NA	0.004273771071310896	NA	4.163317762464191	4.322789509860059
chr3-138433989-138435395	ESYT3	MNT	LHb_C	0.6986803519061584	NA	0.0042743731985341	NA	3.1973151375478905	2.7880142109230897
chr4-80071976-80073350	FGF5	TFAP2A	LHb_C	0.7666666666666667	NA	0.0042745426703607895	NA	1.2694399604005073	0.9058827966813162
chr15-37100266-37100800	MEIS2	ELK3	LHb_C	0.6480533926585095	NA	0.0042831267907262926	NA	3.108530251982599	1.1723358101465156
chr3-138433989-138435395	ESYT3	JDP2	LHb_C	0.7116935483870969	NA	0.004285977716882493	NA	3.1973151375478905	3.02108594823863
chr15-79813093-79813302	FAH	ZKSCAN5	LHb_C	0.7670895488656725	NA	0.004291357506160719	NA	1.2912309617010385	2.5338703269791556
chr5-2738518-2741020	IRX2	ZBTB7A	LHb_C	0.655425219941349	NA	0.0042923711406639975	NA	3.086865539176325	4.388371937829486
chr11-125110982-125112445	TBRG1	NR2C2	LHb_C	0.7650293255131966	NA	0.004294264185811863	NA	4.432937204082499	4.18532613722456
chr3-147409707-147410821	ZIC1	KLF15	LHb_C	0.6115684093437153	NA	0.004308119300579942	NA	3.7619051132497914	1.0626025039716802
chr3-138433989-138435395	ESYT3	JUND	LHb_C	0.7005131964809385	NA	0.004323918383889434	NA	3.1973151375478905	5.144181611899262
chr2-156158760-156159047	NR4A2	MEF2A	LHb_C	0.5785826192402189	NA	0.0043241936949881075	NA	2.3615472672338456	5.221035014123542
chr2-238060147-238061809	HES6	ZKSCAN5	LHb_C	0.7703868181568364	NA	0.004324475207304379	NA	1.6567114306964497	2.5338703269791556
chr1-90724861-90725097	BARHL2	VEZF1	LHb_C	0.6292010416382376	NA	0.004324705931302249	NA	1.3956668383415867	3.117726705990948
chr19-21081884-21082744	ZNF714	POU4F1	LHb_C	0.6681451612903226	NA	0.004327671086172511	NA	4.163317762464191	2.266422111599101
chr3-147244992-147246045	ZIC4	ELF2	LHb_C	0.6136363636363636	NA	0.00432922092262896	NA	2.6683470203544215	4.322789509860059
chr4-146637801-146639458	SLC10A7	ESR2	LHb_C	0.7048387096774195	NA	0.004330990247102853	NA	3.7754319113881483	2.8097318145109274
chr1-67832638-67833705	GNG12	E2F6	LHb_C	0.7258064516129034	NA	0.004331004361339205	NA	2.555144023702009	2.9087697328526736
chr1-26695243-26697557	DHDDS	TCF7	LHb_C	0.8328627893845284	NA	0.004332992625004805	NA	3.4803649576945452	0.7403980087270609
chr15-37101198-37102108	MEIS2	ETV4	LHb_C	0.6672140120415981	NA	0.004337891544590541	NA	3.108530251982599	0.8181101353113946
chr4-146648229-146648746	TTC29	ZNF148	LHb_C	0.6479699413155005	NA	0.004342521407709899	NA	2.448812957119983	5.426289013942129
chr5-6712107-6714782	SRD5A1	SP3	LHb_C	0.7471774193548388	NA	0.0043472829140497205	NA	3.6291607468737848	4.136946980999398
chr15-36880164-36880817	MEIS2	MNT	LHb_C	0.6293988269794721	NA	0.004348009208468793	NA	3.108530251982599	2.7880142109230897
chr4-80335460-80336232	FGF5	HSF1	LHb_C	0.6024901834355296	NA	0.004350150521496976	NA	1.2694399604005073	3.2496285343839366
chr2-66575284-66577101	MEIS1	KLF10	LHb_C	0.6639782269855851	NA	0.004354750370744612	NA	2.2938788692289904	1.7479177446634226
chr13-99970358-99971505	ZIC5	HNF4G	LHb_C	0.6463043356170618	NA	0.004355576533004446	NA	1.84023416292443	1.193047957701787
chr7-155509545-155510099	EN2	NHLH2	LHb_C	0.694476337972269	NA	0.004356921231299584	NA	0.8236375197628711	3.642357537848846
chr7-43217412-43218572	HECW1	MEF2D	LHb_C	0.7643716577540107	NA	0.004359685098918112	NA	5.579618124928427	3.601186147424254
chr4-80266056-80267365	FGF5	POU3F3	LHb_C	0.6310483870967742	NA	0.004364205492853175	NA	1.2694399604005073	2.852610767402529
chr3-147409707-147410821	ZIC1	NRF1	LHb_C	0.5848930481283422	NA	0.004372882073133184	NA	3.7619051132497914	5.13370342503285
chr13-99970358-99971505	ZIC2	ETV4	LHb_C	0.6529830322933771	NA	0.004373639361347483	NA	3.21566600077199	0.8181101353113946
chr3-138433989-138435395	ESYT3	ZNF341	LHb_C	0.7078445747800587	NA	0.004374516815957662	NA	3.1973151375478905	2.3551103108447347
chr19-22532147-22533263	ZNF98	REST	LHb_C	0.6861538461538461	NA	0.004387427035125209	NA	3.4452226330525133	0.7131492388871398
chr4-146648229-146648746	SLC10A7	ELK4	LHb_C	0.6838235294117647	NA	0.0043919313033493074	NA	3.7754319113881483	3.1150852979870813
chr3-147421064-147421758	ZIC1	ZNF282	LHb_C	0.6016129032258065	NA	0.004398990774874325	NA	3.7619051132497914	2.093143234851293
chr2-156427916-156428333	NR4A2	MEIS1	LHb_C	0.602114669066215	NA	0.004400274884248978	NA	2.3615472672338456	2.2938788692289904
chr17-80035343-80037259	SGSH	SOX10	LHb_C	0.8418972332015809	NA	0.004407255457687555	NA	2.7965586426875135	0.6982722242297845
chr11-16612629-16614391	SOX6	FOXP1	LHb_C	0.7161290322580647	NA	0.0044082094309459575	NA	4.0340962404421425	4.982409560835179
chr15-37041077-37041580	MEIS2	BCL6	LHb_C	0.6290618742558071	NA	0.004411926511042918	NA	3.108530251982599	2.3308193579847907
chr15-37110765-37111197	MEIS2	EGR1	LHb_C	0.6461311775377304	NA	0.004411970449670337	NA	3.108530251982599	3.2941377531056744
chr4-146648229-146648746	SLC10A7	ZNF263	LHb_C	0.7133064516129033	NA	0.004414824370384955	NA	3.7754319113881483	2.4464018174641335
chr8-686912-688491	DLGAP2	PBX2	LHb_C	0.7784090909090909	NA	0.0044149569433245515	NA	5.345623880176981	2.6580878211991346
chr13-99970358-99971505	ZIC5	TCF4	LHb_C	0.6266342618180809	NA	0.004418741283902627	NA	1.84023416292443	4.9970722751624885
chr4-146648229-146648746	TTC29	E2F6	LHb_C	0.6705645161290323	NA	0.00442082800058485	NA	2.448812957119983	2.9087697328526736
chr17-29196715-29198133	TAOK1	ETV5	LHb_C	0.7494994438264738	NA	0.004425548321286277	NA	5.503545606392881	2.6958812313784577
chr13-112321070-112321448	SOX1	ZNF682	LHb_C	0.617679324617125	NA	0.004428665603660249	NA	1.1848377937461454	3.1000357273718473
chr19-22010475-22011187	ZNF208	ZNF135	LHb_C	0.6943270300333704	NA	0.004433579107641543	NA	4.255517014238204	3.2127737905802256
chr11-61827077-61829276	FADS1	SOX10	LHb_C	0.8339920948616599	NA	0.004434807933254656	NA	3.6840143815886592	0.6982722242297845
chr3-138433989-138435395	ESYT3	SP3	LHb_C	0.7133064516129033	NA	0.004436655919469276	NA	3.1973151375478905	4.136946980999398
chr14-74083794-74085480	ABCD4	NR1D1	LHb_C	0.7850806451612905	NA	0.00445234986113871	NA	3.7385537397997197	2.1517560113548924
chr3-19506013-19507833	RAB5A	MEF2D	LHb_C	0.713903743315508	NA	0.0044567357876843594	NA	4.2379192632469875	3.601186147424254
chr16-18800744-18802178	NPIPA8	NFYA	LHb_C	0.6935160427807486	NA	0.004462640493838803	NA	1.7384740091886752	1.8437055476663304
chr3-147409103-147409447	ZIC4	NFYA	LHb_C	0.6112967914438503	NA	0.004463464639838708	NA	2.6683470203544215	1.8437055476663304
chr12-57458882-57459733	PIP4K2C	KLF6	LHb_C	0.7625000000000001	NA	0.004463819335231814	NA	3.117975438132594	3.3096075924564703
chr6-50714670-50715504	TFAP2D	NRF1	LHb_C	0.6480614973262032	NA	0.004467230664802294	NA	2.9730173452130724	5.13370342503285
chr12-56486906-56488875	PAN2	NR1D2	LHb_C	0.7205645161290324	NA	0.004470388609485015	NA	3.23878235196844	4.204482714640431
chr3-147377481-147378306	ZIC4	POU3F2	LHb_C	0.6184091169647099	NA	0.004475064712148589	NA	2.6683470203544215	3.0423020039226434
chr5-2738518-2741020	IRX2	ZBTB7B	LHb_C	0.6996336996336996	NA	0.004478302896567531	NA	3.086865539176325	0.8128470130423852
chr5-2750414-2752215	IRX2	HIC2	LHb_C	0.6685205784204672	NA	0.004484813308682907	NA	3.086865539176325	2.7546051934543803
chr17-67244488-67246968	PITPNC1	SP3	LHb_C	0.7883064516129034	NA	0.004486118746430819	NA	4.39422427216268	4.136946980999398
chr19-21358396-21359554	ZNF714	NFYC	LHb_C	0.6598240469208211	NA	0.004490434462692311	NA	4.163317762464191	3.785268951854602
chr3-147405635-147406240	ZIC1	NEUROD1	LHb_C	0.6088987764182425	NA	0.004499851975509933	NA	3.7619051132497914	1.4626601261632655
chr5-90473371-90475189	ADGRV1	MZF1	LHb_C	0.747800586510264	NA	0.004500009833838563	NA	4.706816194777385	3.372564550102336
chr7-65872442-65874129	GUSB	PRDM1	LHb_C	0.8507905138339921	NA	0.004504569345551718	NA	3.0122862963348003	0.5936066004939586
chr2-66432787-66433781	MEIS1	KLF5	LHb_C	0.6955665024630541	NA	0.004506777436885234	NA	2.2938788692289904	1.4026069719565397
chr4-146648229-146648746	POU4F2	PRDM1	LHb_C	0.7264640696203131	NA	0.004511737704708426	NA	1.6272091247620157	0.5936066004939586
chr13-78586665-78587021	POU4F1	ZNF263	LHb_C	0.6986688749162919	NA	0.004517998374600031	NA	2.266422111599101	2.4464018174641335
chr3-147404651-147405208	ZIC4	THRB	LHb_C	0.6453201970443349	NA	0.0045215188056112405	NA	2.6683470203544215	5.105450966822488
chr14-73539120-73539624	HEATR4	CTCF	LHb_C	0.7337349948124741	NA	0.004523145348853692	NA	2.8590100496353936	3.713718381566958
chr9-125142612-125144048	RABEPK	XBP1	LHb_C	0.7675953079178885	NA	0.004525785469334765	NA	3.715987861261416	2.6412741793305297
chr7-155457255-155457992	EN2	ARNT2	LHb_C	0.6754029735808398	NA	0.004529341440540739	NA	0.8236375197628711	4.7244424139068935
chr19-36378449-36379732	ZNF790	SOX9	LHb_C	0.7576979472140762	NA	0.004531328420775909	NA	2.749415429534396	1.6951987233369346
chr3-147377481-147378306	ZIC1	TCF7L2	LHb_C	0.607563959955506	NA	0.004538602607101203	NA	3.7619051132497914	6.005696288750687
chr5-2756472-2756675	IRX2	SPI1	LHb_C	0.6596774193548388	NA	0.004539616464717622	NA	3.086865539176325	1.5561912914522038
chr13-99980207-99982541	ZIC2	IRF1	LHb_C	0.6324805339265851	NA	0.004542582612298027	NA	3.21566600077199	0.9411616641907359
chr1-109483034-109484681	AMPD2	ZNF148	LHb_C	0.751099706744868	NA	0.004543477651487476	NA	3.558493953402675	5.426289013942129
chr3-147361112-147361794	ZIC1	ZNF740	LHb_C	0.5909090909090909	NA	0.004545443699846394	NA	3.7619051132497914	2.485280396684291
chr19-12694604-12694840	ZNF709	MAX	LHb_C	0.7518903153444418	NA	0.00454768273574526	NA	3.4097284739668976	3.9854027903240827
chr13-112066554-112067384	SOX1	ZNF460	LHb_C	0.6248237288084628	NA	0.004550448696427588	NA	1.1848377937461454	2.532440723473624
chr3-138433989-138435395	ESYT3	KLF16	LHb_C	0.7036290322580646	NA	0.004552428078506137	NA	3.1973151375478905	1.9260448522516238
chr5-2738518-2741020	IRX2	ETV4	LHb_C	0.6880131362889983	NA	0.004560901749022553	NA	3.086865539176325	0.8181101353113946
chr15-96359816-96360617	NR2F2	ZKSCAN1	LHb_C	0.6679802955665024	NA	0.004561270038991215	NA	2.7111313842401374	4.636263104121103
chr3-147392015-147392561	ZIC1	CREB3L4	LHb_C	0.7077922077922078	NA	0.004562045381793634	NA	3.7619051132497914	0.505158711355922
chr1-61081912-61083877	NFIA	SOX15	LHb_C	0.7350806451612903	NA	0.004562233994608284	NA	4.308875818438346	3.414926814905227
chr6-30218992-30219638	HLA-F	TCF3	LHb_C	0.7683284457478006	NA	0.0045737184115761395	NA	2.0175886869520623	1.735678014245432
chr3-147409707-147410821	ZIC4	ZNF740	LHb_C	0.6162023460410557	NA	0.0045775178799412385	NA	2.6683470203544215	2.485280396684291
chr13-112106532-112106784	SOX1	SOX2	LHb_C	0.6711319507581541	NA	0.004591892427937345	NA	1.1848377937461454	0.9188889353288163
chr3-147409707-147410821	ZIC4	ZNF354C	LHb_C	0.7337662337662337	NA	0.00459417540753306	NA	2.6683470203544215	0.6962165470219724
chr3-19506013-19507833	RAB5A	ZNF148	LHb_C	0.7324046920821115	NA	0.004597605991205386	NA	4.2379192632469875	5.426289013942129
chr9-87497323-87499328	CDK20	RFX7	LHb_C	0.7179144385026738	NA	0.004602118146966957	NA	2.4123690712235755	5.159009762115182
chr11-85647166-85648245	CREBZF	ZNF148	LHb_C	0.7148093841642229	NA	0.004602174686172763	NA	4.00252089853834	5.426289013942129
chr3-147405635-147406240	ZIC4	KLF16	LHb_C	0.6258064516129033	NA	0.004606345620642646	NA	2.6683470203544215	1.9260448522516238
chr2-156341469-156342909	NR4A2	HEY2	LHb_C	0.7385964912280703	NA	0.004608665692330804	NA	2.3615472672338456	0.4564339736500191
chr8-109975069-109976019	KCNV1	SPI1	LHb_C	0.7572580645161291	NA	0.004611255712654193	NA	1.3463548863517267	1.5561912914522038
chr11-85627168-85628953	CREBZF	ZBTB7C	LHb_C	0.7483870967741937	NA	0.0046142401428792895	NA	4.00252089853834	3.559801460653416
chr5-157068228-157068466	NIPAL4	SCRT1	LHb_C	0.7483654285004355	NA	0.004615568239033546	NA	0.16300223930768168	2.936503477110655
chr2-66433934-66435203	MEIS1	ZNF143	LHb_C	0.6814238042269188	NA	0.004615598460442433	NA	2.2938788692289904	3.0047287589163814
chr6-50714670-50715504	TFAP2D	RREB1	LHb_C	0.6902025177887247	NA	0.004618133667253479	NA	2.9730173452130724	0.7137718295891866
chr3-147409103-147409447	ZIC1	KLF15	LHb_C	0.6062291434927698	NA	0.004619653603802519	NA	3.7619051132497914	1.0626025039716802
chr15-89398969-89400820	KIF7	KLF15	LHb_C	0.7339265850945496	NA	0.004619978556464462	NA	1.85764884534722	1.0626025039716802
chr5-2756472-2756675	IRX2	E2F6	LHb_C	0.6580645161290323	NA	0.00462593540166874	NA	3.086865539176325	2.9087697328526736
chr3-147405635-147406240	ZIC4	NR1D1	LHb_C	0.6225806451612904	NA	0.004633030264375481	NA	2.6683470203544215	2.1517560113548924
chr11-125110982-125112445	TBRG1	ZNF148	LHb_C	0.7401026392961877	NA	0.004635236179854848	NA	4.432937204082499	5.426289013942129
chr19-47111879-47113948	CCDC9	RREB1	LHb_C	0.7952928297755884	NA	0.004636362797217385	NA	1.8975059695394867	0.7137718295891866
chr3-147377481-147378306	ZIC1	ZNF354C	LHb_C	0.7064935064935065	NA	0.004637743288200246	NA	3.7619051132497914	0.6962165470219724
chr11-67288399-67289968	NDUFV1	RFX3	LHb_C	0.7431451612903226	NA	0.004638203569190879	NA	4.463154807994068	6.0270689116391285
chr5-2750414-2752215	IRX2	PLAG1	LHb_C	0.6513929618768328	NA	0.00464008240953888	NA	3.086865539176325	2.3946673176360025
chr15-96353696-96354739	NR2F2	EGR4	LHb_C	0.6679802955665024	NA	0.004644202221518328	NA	2.7111313842401374	1.7810694438523302
chr3-147424026-147424642	ZIC4	NFATC4	LHb_C	0.622983870967742	NA	0.004657476630172048	NA	2.6683470203544215	1.2262061865766896
chr16-970115-971435	PIGQ	ZNF317	LHb_C	0.7958211143695014	NA	0.004660006717354784	NA	3.439418847075836	2.4095600994402315
chr12-6555285-6556357	IFFO1	EBF1	LHb_C	0.6943548387096775	NA	0.0046604287552767356	NA	3.0917824343703444	5.540272307860988
chr3-147392015-147392561	ZIC1	ELF2	LHb_C	0.5795454545454546	NA	0.004665820455740114	NA	3.7619051132497914	4.322789509860059
chr3-138433989-138435395	ESYT3	PRDM4	LHb_C	0.6924486803519062	NA	0.004667422946073859	NA	3.1973151375478905	3.173975202838441
chr4-147040004-147040671	POU4F2	PKNOX1	LHb_C	0.6253799834942393	NA	0.004671043539158474	NA	1.6272091247620157	4.206878343470175
chr3-147419014-147419801	ZIC1	ZNF341	LHb_C	0.5872434017595308	NA	0.0046761849845216785	NA	3.7619051132497914	2.3551103108447347
chr11-85627168-85628953	CREBZF	POU3F3	LHb_C	0.7181451612903227	NA	0.004687192887963376	NA	4.00252089853834	2.852610767402529
chr3-147244992-147246045	ZIC1	SOX10	LHb_C	0.691699604743083	NA	0.004687407711847225	NA	3.7619051132497914	0.6982722242297845
chr5-2750414-2752215	IRX2	KLF3	LHb_C	0.6484604105571847	NA	0.004690383818998442	NA	3.086865539176325	2.1519302135122564
chr6-29722965-29724479	HLA-F	KLF15	LHb_C	0.7624026696329255	NA	0.004691583946729287	NA	2.0175886869520623	1.0626025039716802
chr13-99980207-99982541	ZIC2	ZSCAN29	LHb_C	0.6311457174638487	NA	0.004692144865142845	NA	3.21566600077199	1.90891782448542
chr6-154139881-154140125	OPRM1	JUND	LHb_C	0.7325079035927826	NA	0.00470234671506496	NA	4.314718100624648	5.144181611899262
chr3-147421064-147421758	ZIC1	EBF3	LHb_C	0.5879765395894428	NA	0.004704024755835076	NA	3.7619051132497914	4.005336587265394
chr5-783564-785077	ZDHHC11	SP1	LHb_C	0.7107771260997068	NA	0.004706135701582221	NA	3.054200441022631	2.564189251591747
chr3-147409707-147410821	ZIC4	ASCL1	LHb_C	0.661172161172161	NA	0.00471098878935388	NA	2.6683470203544215	1.107560049365296
chr5-785293-785708	ZDHHC11	ZNF382	LHb_C	0.7173387096774194	NA	0.004725342052745588	NA	3.054200441022631	3.8501870372061187
chr8-59119115-59120122	TOX	PRDM1	LHb_C	0.7766798418972332	NA	0.004726037926110401	NA	4.076130163748826	0.5936066004939586
chr4-146637801-146639458	POU4F2	SP3	LHb_C	0.6421799434975868	NA	0.004729848541908028	NA	1.6272091247620157	4.136946980999398
chr1-156601140-156602149	SMG5	ZBTB6	LHb_C	0.7818914956011731	NA	0.0047413582811401565	NA	3.348855591195029	2.2550219016229276
chr4-108168584-108169147	LEF1	NFIB	LHb_C	0.7822580645161292	NA	0.004743424996886642	NA	4.071568605512872	3.3465258919772927
chr17-47895151-47896992	PNPO	SP2	LHb_C	0.7837597330367074	NA	0.0047452896410278686	NA	3.102588487413561	2.067215895501961
chr10-98029413-98031472	MARVELD1	HIC2	LHb_C	0.7721913236929923	NA	0.004748450239706099	NA	1.8489501217809372	2.7546051934543803
chr5-788487-788933	ZDHHC11	ZEB1	LHb_C	0.7067448680351907	NA	0.004751197837779949	NA	3.054200441022631	5.78775218947122
chr1-151281005-151283101	CDC42SE1	KLF9	LHb_C	0.7517241379310343	NA	0.004753651061382851	NA	3.8866157560032843	3.0134147920990975
chr19-52569628-52570917	ZNF611	NR4A1	LHb_C	0.7359605911330047	NA	0.004755184800848705	NA	3.625887839277337	2.431508594518869
chr12-88479485-88481317	KITLG	MEF2D	LHb_C	0.6951871657754011	NA	0.004755900645822587	NA	3.0095310662696013	3.601186147424254
chr17-57987158-57989227	TSPOAP1	SP3	LHb_C	0.7592741935483872	NA	0.00475648316755273	NA	4.13300501051294	4.136946980999398
chr4-146648229-146648746	POU4F2	SP2	LHb_C	0.6514578878228234	NA	0.004760308537173627	NA	1.6272091247620157	2.067215895501961
chr1-67832638-67833705	GNG12	NRF1	LHb_C	0.7022058823529411	NA	0.004760711474109622	NA	2.555144023702009	5.13370342503285
chr3-147377481-147378306	ZIC4	KLF10	LHb_C	0.620967741935484	NA	0.004771718918521934	NA	2.6683470203544215	1.7479177446634226
chr2-156332478-156333199	NR4A2	ZBTB14	LHb_C	0.6172413793103447	NA	0.00477481102418586	NA	2.3615472672338456	2.010732225309749
chr3-147397155-147397681	ZIC4	ZNF740	LHb_C	0.6118035190615836	NA	0.004775351390043222	NA	2.6683470203544215	2.485280396684291
chr4-80071976-80073350	FGF5	BACH2	LHb_C	0.64334975369458125	NA	0.0047800277158261545	NA	1.2694399604005073	5.116045529937769
chr9-123999036-124000421	LHX2	EGR4	LHb_C	0.7431949803878402	NA	0.004781186381723318	NA	2.447553302674917	1.7810694438523302
chr15-96330145-96331593	NR2F2	RFX3	LHb_C	0.6475806451612903	NA	0.004783638934884324	NA	2.7111313842401374	6.0270689116391285
chr4-80206672-80207578	ANTXR2	YY1	LHb_C	0.6105610971570956	NA	0.004784287630824557	NA	1.483612910205477	4.282804617203283
chr16-1609995-1611296	MRPS34	HIF1A	LHb_C	0.8008064516129033	NA	0.004789789031545927	NA	3.4333715075644564	4.208037969637986
chr12-6450156-6452676	IFFO1	SP3	LHb_C	0.6947580645161291	NA	0.004792438426478962	NA	3.0917824343703444	4.136946980999398
chr4-80201895-80203454	ANTXR2	HINFP	LHb_C	0.6180058505043482	NA	0.0047991062053353096	NA	1.483612910205477	2.930667458450139
chr4-146648229-146648746	SLC10A7	SP3	LHb_C	0.7024901739501301	NA	0.004802386952514156	NA	3.7754319113881483	4.136946980999398
chr4-80266056-80267365	FGF5	CREM	LHb_C	0.6303334014982349	NA	0.004810415426351365	NA	1.2694399604005073	4.189497814533804
chr3-147419014-147419801	ZIC1	ZNF460	LHb_C	0.5939516129032258	NA	0.00481187690300621	NA	3.7619051132497914	2.532440723473624
chr8-730561-732236	TDRP	RBPJ	LHb_C	0.7749266862170088	NA	0.004812599272952271	NA	4.279320154948313	4.924765825702789
chr3-147419014-147419801	ZIC1	KLF3	LHb_C	0.5857771260997068	NA	0.004820205854197493	NA	3.7619051132497914	2.1519302135122564
chr3-138433989-138435395	ESYT3	TCFL5	LHb_C	0.7245967741935484	NA	0.004823804635040647	NA	3.1973151375478905	3.1233215868542437
chr13-112102991-112105008	SOX1	ZKSCAN5	LHb_C	0.639956522174626	NA	0.004824280178879856	NA	1.1848377937461454	2.5338703269791556
chr15-33745922-33746472	AVEN	ZNF140	LHb_C	0.7295061444371947	NA	0.004828528522321152	NA	3.661540380485457	3.376946260067785
chr6-45421661-45423907	RUNX2	ZNF263	LHb_C	0.7080645161290323	NA	0.004829426624008977	NA	3.7139185986603325	2.4464018174641335
chr4-146637801-146639458	SLC10A7	SP3	LHb_C	0.7060483870967743	NA	0.004830277213811966	NA	3.7754319113881483	4.136946980999398
chr4-80268161-80268512	PRDM8	IRF1	LHb_C	0.6160177975528365	NA	0.0048311060600116406	NA	2.199205615298327	0.9411616641907359
chr2-149329471-149331554	LYPD6	KLF16	LHb_C	0.7725806451612904	NA	0.004839130816453289	NA	2.0271283783573155	1.9260448522516238
chr4-150581705-150582098	MAB21L2	PRDM1	LHb_C	0.8527667984189723	NA	0.004841683757492131	NA	2.1349976722882364	0.5936066004939586
chr4-80266056-80267365	FGF5	HINFP	LHb_C	0.6119568535989223	NA	0.004847189760196789	NA	1.2694399604005073	2.930667458450139
chr2-205827736-205828283	NRP2	ZNF341	LHb_C	0.7359736468434178	NA	0.004850309907995903	NA	4.255396390589313	2.3551103108447347
chr1-16904533-16905484	SDHB	JUN	LHb_C	0.8044334975369456	NA	0.004851785658022393	NA	4.043502268796839	2.8729371893446465
chr4-146654830-146655626	POU4F2	ZNF263	LHb_C	0.6430012624806982	NA	0.004851824725731269	NA	1.6272091247620157	2.4464018174641335
chr13-99980207-99982541	ZIC5	ZSCAN29	LHb_C	0.6244716351501668	NA	0.004853484316162322	NA	1.84023416292443	1.90891782448542
chr4-80071976-80073350	FGF5	KLF15	LHb_C	0.6216486855688396	NA	0.004865378863560892	NA	1.2694399604005073	1.0626025039716802
chr13-99996962-99998099	ZIC5	ZNF263	LHb_C	0.605486132361059	NA	0.004873066944192444	NA	1.84023416292443	2.4464018174641335
chr1-156641093-156642751	BCAN	NFATC4	LHb_C	0.7608870967741936	NA	0.004873361663861903	NA	1.6355030765779779	1.2262061865766896
chr4-80266056-80267365	FGF5	NRF1	LHb_C	0.5974763955012534	NA	0.004873983850760895	NA	1.2694399604005073	5.13370342503285
chr3-184561121-184562553	FAM131A	NFIB	LHb_C	0.7903225806451614	NA	0.004877563953330009	NA	3.2959642281333634	3.3465258919772927
chr17-8247282-8249509	CNTROB	ETV5	LHb_C	0.8242491657397109	NA	0.004879207634874542	NA	2.297701221922916	2.6958812313784577
chr6-45421661-45423907	RUNX2	SP1	LHb_C	0.6950146627565983	NA	0.004879414768036959	NA	3.7139185986603325	2.564189251591747
chr2-66433934-66435203	MEIS1	SOX4	LHb_C	0.6863181312569522	NA	0.004879908196794193	NA	2.2938788692289904	3.5944733008935073
chr20-25622882-25624630	FAM182B	HES7	LHb_C	0.8057594579333709	NA	0.00489144710195914	NA	3.3347417866093467	0.5692547316502069
chr4-80196143-80197653	PRDM8	RXRG	LHb_C	0.589572192513369	NA	0.004894884984815259	NA	2.199205615298327	1.2907293989687256
chr7-2679565-2681413	TTYH3	GLI2	LHb_C	0.7774926686217009	NA	0.004896924895565983	NA	3.424961145783312	0.8790852348860902
chr16-88811080-88812304	MVD	ZEB1	LHb_C	0.7818914956011731	NA	0.004898268026128901	NA	3.7195513464282723	5.78775218947122
chr15-36883661-36883976	MEIS2	GLIS2	LHb_C	0.6224301808475413	NA	0.004901231090212155	NA	3.108530251982599	1.7701007502302608
chr10-129963496-129964556	EBF3	MTF1	LHb_C	0.6951871657754011	NA	0.004903811431458217	NA	4.005336587265394	3.084767471440796
chr3-147393207-147393886	ZIC1	EGR1	LHb_C	0.6108374384236452	NA	0.004905109862959926	NA	3.7619051132497914	3.2941377531056744
chr5-785293-785708	ZDHHC11	KLF5	LHb_C	0.7275862068965516	NA	0.0049122246767825785	NA	3.054200441022631	1.4026069719565397
chr2-25549723-25550034	RAB10	RARA	LHb_C	0.7547001937900873	NA	0.004915102352986754	NA	4.6855895432928065	1.8481968736572572
chr5-128536751-128539409	FBN2	SOX10	LHb_C	0.7696216826651607	NA	0.004917484595147805	NA	3.485337887176372	0.6982722242297845
chr3-138433989-138435395	ESYT3	ETV3	LHb_C	0.7067853170189099	NA	0.0049228212638977205	NA	3.1973151375478905	2.462409156374031
chr2-66425620-66426960	MEIS1	HSF2	LHb_C	0.6685483870967742	NA	0.004934137560319627	NA	2.2938788692289904	3.9657337255877514
chr5-158924123-158924544	EBF1	ZBTB18	LHb_C	0.7612903225806452	NA	0.004935400271464454	NA	5.540272307860988	3.392789559474828
chr19-9818356-9819818	FBXL12	ELF2	LHb_C	0.7205882352941176	NA	0.004937064531868568	NA	2.9828059563094254	4.322789509860059
chr12-6450156-6452676	IFFO1	ZNF460	LHb_C	0.6951612903225808	NA	0.004937441805280709	NA	3.0917824343703444	2.532440723473624
chr1-23619386-23620059	TCEA3	ZNF263	LHb_C	0.7454380519786542	NA	0.0049385147847323665	NA	0.8089761941728807	2.4464018174641335
chr10-101066243-101066901	PDZD7	KLF9	LHb_C	0.8093596059113299	NA	0.004941360987159188	NA	3.793300121759439	3.0134147920990975
chr15-37038640-37038906	MEIS2	NFIC	LHb_C	0.6143269829689227	NA	0.004953632117863848	NA	3.108530251982599	3.8768942255072507
chr12-6450156-6452676	IFFO1	SP1	LHb_C	0.687683284457478	NA	0.004956762266892513	NA	3.0917824343703444	2.564189251591747
chr5-2738518-2741020	IRX2	ETV1	LHb_C	0.6548387096774194	NA	0.004967428862508343	NA	3.086865539176325	3.1300286286234
chr5-128536751-128539409	SLC27A6	NR1D1	LHb_C	0.7008064516129032	NA	0.004970405329290405	NA	3.893103192387638	2.1517560113548924
chr4-147088859-147089190	TTC29	IRF2	LHb_C	0.6486487014234397	NA	0.0049800010369000745	NA	2.448812957119983	3.4236864217970013
chr17-29196715-29198133	TAOK1	NFATC3	LHb_C	0.7364369501466276	NA	0.00498076410219457	NA	5.503545606392881	4.100486889501651
chr15-96330145-96331593	NR2F2	RFX5	LHb_C	0.6451612903225807	NA	0.004981332865268944	NA	2.7111313842401374	2.4685335705949782
chr7-150368048-150369892	REPIN1	NFIB	LHb_C	0.7584677419354839	NA	0.004989284655602751	NA	2.956195825800567	3.3465258919772927
chr1-155001618-155002340	FAM189B	ZKSCAN5	LHb_C	0.851231527093596	NA	0.004992141644327383	NA	3.038813326377034	2.5338703269791556
chr13-99940501-99940888	CLYBL	MAX	LHb_C	0.7067244717839283	NA	0.004998157367394619	NA	3.6388938440764527	3.9854027903240827
chr11-66001838-66003102	PCNX3	KLF3	LHb_C	0.7551319648093842	NA	0.005001110471466375	NA	2.5931662901226065	2.1519302135122564
chr3-19506013-19507833	KCNH8	MEF2B	LHb_C	0.6701612903225806	NA	0.00500129075621526	NA	4.237030309785267	0.7394919942016166
chr5-2738518-2741020	IRX2	NR1D1	LHb_C	0.6540322580645163	NA	0.005017074619817437	NA	3.086865539176325	2.1517560113548924
chr4-146639867-146640411	POU4F2	TCFL5	LHb_C	0.6500000000000001	NA	0.005022394642877002	NA	1.6272091247620157	3.1233215868542437
chr19-22010475-22011187	ZNF208	NFYC	LHb_C	0.6924486803519062	NA	0.005027240680024878	NA	4.255517014238204	3.785268951854602
chr5-524404-524715	ZDHHC11	TFDP1	LHb_C	0.7197580645161291	NA	0.005030359548401461	NA	3.054200441022631	3.41907772580278
chr19-22010475-22011187	ZNF208	ELK4	LHb_C	0.6417112299465241	NA	0.0050373882824687405	NA	4.255517014238204	3.1150852979870813
chr4-21856365-21858141	KCNIP4	SOX15	LHb_C	0.6959677419354839	NA	0.005043916392343863	NA	7.906520432109016	3.414926814905227
chr15-96345569-96346241	NR2F2	ZNF528	LHb_C	0.6542825361512792	NA	0.005045038131983582	NA	2.7111313842401374	3.229560174596665
chr4-80265628-80266034	FGF5	STAT3	LHb_C	0.6185337673161683	NA	0.005049404036553755	NA	1.2694399604005073	3.9660311970135425
chr4-146647538-146648016	SLC10A7	CEBPD	LHb_C	0.6696003383836977	NA	0.0050511350063367245	NA	3.7754319113881483	1.1870995191705493
chr19-22010475-22011187	ZNF208	ZNF263	LHb_C	0.6637096774193549	NA	0.005064548575505223	NA	4.255517014238204	2.4464018174641335
chr4-80266056-80267365	PRDM8	ZIC1	LHb_C	0.6129032258064516	NA	0.0050663247855334955	NA	2.199205615298327	3.7619051132497914
chr4-80206672-80207578	PRDM8	MGA	LHb_C	0.6133481646273637	NA	0.005066534334918115	NA	2.199205615298327	4.425608758287358
chr13-99970358-99971505	ZIC2	NFYC	LHb_C	0.6107038123167156	NA	0.005075472712269304	NA	3.21566600077199	3.785268951854602
chr4-146637801-146639458	POU4F2	TFAP2E	LHb_C	0.637757212033867	NA	0.005077455682227054	NA	1.6272091247620157	2.6313204162843196
chr10-129968598-129968830	EBF3	ZBTB14	LHb_C	0.7175949614759234	NA	0.005080076475906175	NA	4.005336587265394	2.010732225309749
chr19-43532576-43534494	ZNF222	ELF1	LHb_C	0.7850945494994438	NA	0.005080638544730086	NA	2.2441846233798586	1.8421482695733165
chr4-146637801-146639458	POU4F2	KLF5	LHb_C	0.653282428899089	NA	0.005081374806997794	NA	1.6272091247620157	1.4026069719565397
chr4-146637801-146639458	POU4F2	MYC	LHb_C	0.6185222679362218	NA	0.005087853726434234	NA	1.6272091247620157	1.3837321435791565
chr4-147040004-147040671	TTC29	PKNOX1	LHb_C	0.6450534759358288	NA	0.005090321116236257	NA	2.448812957119983	4.206878343470175
chr3-18648896-18649109	KCNH8	ZNF354C	LHb_C	0.7609160888609282	NA	0.005093962513778825	NA	4.237030309785267	0.6962165470219724
chr17-17971388-17973116	MYO15A	RFX3	LHb_C	0.751209677419355	NA	0.005095394702311151	NA	2.8406948999075934	6.0270689116391285
chr4-146639867-146640411	SLC10A7	RREB1	LHb_C	0.7608100711548986	NA	0.005095747291949432	NA	3.7754319113881483	0.7137718295891866
chr4-146637801-146639458	POU4F2	PLAG1	LHb_C	0.6285295618782353	NA	0.005104089018950606	NA	1.6272091247620157	2.3946673176360025
chr4-146637801-146639458	POU4F2	KLF9	LHb_C	0.6655172413793102	NA	0.005105982820841515	NA	1.6272091247620157	3.0134147920990975
chr18-57434754-57435743	ONECUT2	KLF15	LHb_C	0.6952169076751947	NA	0.005106283001272029	NA	2.40260816805636	1.0626025039716802
chr12-56486906-56488875	PAN2	ERF	LHb_C	0.7205645161290324	NA	0.00510901555369716	NA	3.23878235196844	1.3779292052724645
chr5-128455604-128456733	FBN2	KLF2	LHb_C	0.6883064516129033	NA	0.005112673962327276	NA	3.485337887176372	0.8901089206944275
chr12-56117855-56118690	PAN2	CTCF	LHb_C	0.6891711229946524	NA	0.005120791442056335	NA	3.23878235196844	3.713718381566958
chr4-80196143-80197653	PRDM8	TFAP4	LHb_C	0.603225806451613	NA	0.005120943742513501	NA	2.199205615298327	2.0813271568581473
chr4-146648229-146648746	TTC29	PRDM1	LHb_C	0.742094861660079	NA	0.005125820496959106	NA	2.448812957119983	0.5936066004939586
chr11-16483827-16484623	SOX6	ZNF16	LHb_C	0.7044354838709679	NA	0.005127724447787935	NA	4.0340962404421425	1.8109191435686338
chr3-147409707-147410821	ZIC1	ZNF263	LHb_C	0.590725806451613	NA	0.005147962275417718	NA	3.7619051132497914	2.4464018174641335
chr19-20775941-20777017	ZNF714	ELF2	LHb_C	0.643048128342246	NA	0.00515134729127919	NA	4.163317762464191	4.322789509860059
chr9-14314864-14316026	NFIB	GLIS2	LHb_C	0.6705645161290323	NA	0.00515221780752149	NA	3.3465258919772927	1.7701007502302608
chr19-46016013-46017141	RSPH6A	RBPJ	LHb_C	0.7464562142896577	NA	0.005159140546104057	NA	0.20286835818915483	4.924765825702789
chr11-16603924-16604689	SOX6	MEF2C	LHb_C	0.7162561576354679	NA	0.005163016834655322	NA	4.0340962404421425	3.483891931371326
chr3-147390767-147391019	ZIC1	REST	LHb_C	0.6270955966735373	NA	0.005178527236971393	NA	3.7619051132497914	0.7131492388871398
chr3-147396299-147396606	ZIC1	ZNF460	LHb_C	0.5895161290322581	NA	0.005185649752267868	NA	3.7619051132497914	2.532440723473624
chr5-2750414-2752215	C5orf38	NRF1	LHb_C	0.6788668863010046	NA	0.005188988168051097	NA	1.9908229945851244	5.13370342503285
chr11-16603924-16604689	SOX6	ZNF282	LHb_C	0.7076612903225807	NA	0.00519626194676668	NA	4.0340962404421425	2.093143234851293
chr5-783564-785077	ZDHHC11	KLF5	LHb_C	0.7275862068965516	NA	0.005201179069534496	NA	3.054200441022631	1.4026069719565397
chr2-104853722-104854345	POU3F3	NFYA	LHb_C	0.7376336898395722	NA	0.005203656458426817	NA	2.852610767402529	1.8437055476663304
chr5-2750414-2752215	C5orf38	LHX2	LHb_C	0.7064516129032259	NA	0.005209425243755644	NA	1.9908229945851244	2.447553302674917
chr3-147409103-147409447	ZIC1	MLXIPL	LHb_C	0.5899193548387097	NA	0.0052141786371277575	NA	3.7619051132497914	3.8668317965625265
chr4-80335460-80336232	PRDM8	OTX2	LHb_C	0.6398046398046398	NA	0.005216439601438899	NA	2.199205615298327	1.20137995969555
chr17-58006309-58008058	TSPOAP1	ZNF140	LHb_C	0.7606951871657754	NA	0.005220738489575137	NA	4.13300501051294	3.376946260067785
chr19-58572469-58573810	ZNF446	RFX3	LHb_C	0.7455645161290323	NA	0.005221499106500432	NA	2.1515482977137554	6.0270689116391285
chr7-114084422-114086756	FOXP2	NFYA	LHb_C	0.6407085561497327	NA	0.0052218068379665935	NA	4.5089768751576536	1.8437055476663304
chr2-222591848-222592518	FARSB	NR3C1	LHb_C	0.7434217196768456	NA	0.005224757070433979	NA	4.685379630951138	4.5205733007829565
chr13-99940501-99940888	ZIC5	ZBTB32	LHb_C	0.6114407743541861	NA	0.005224808467758256	NA	1.84023416292443	0.7866808656859867
chr1-156436094-156436592	C1orf61	KLF11	LHb_C	0.7401026392961877	NA	0.005226922512619921	NA	2.5910116475863996	1.7498276274758617
chr19-22010475-22011187	ZNF208	ZBTB6	LHb_C	0.6513929618768328	NA	0.0052296984218319865	NA	4.255517014238204	2.2550219016229276
chr5-128536751-128539409	FBN2	MAZ	LHb_C	0.6617647058823529	NA	0.005229816390220345	NA	3.485337887176372	3.1314875189320595
chr3-147396299-147396606	ZIC4	ZNF460	LHb_C	0.6165322580645162	NA	0.005237085293051817	NA	2.6683470203544215	2.532440723473624
chr12-88625396-88625656	KITLG	NFATC3	LHb_C	0.7242552624498892	NA	0.005239776498778805	NA	3.0095310662696013	4.100486889501651
chr5-788487-788933	ZDHHC11	ZNF682	LHb_C	0.7950879765395894	NA	0.00524350351197492	NA	3.054200441022631	3.1000357273718473
chr6-50714670-50715504	TFAP2D	CEBPA	LHb_C	0.6748768472906402	NA	0.005245173112601	NA	2.9730173452130724	1.5291233144351
chr4-151725060-151725398	SH3D19	PBX3	LHb_C	0.7390077245073019	NA	0.005246636800499181	NA	4.225514685807928	4.831487569448056
chr19-22532147-22533263	ZNF98	TEAD1	LHb_C	0.6339901477832511	NA	0.005250007353790918	NA	3.4452226330525133	4.499309823696807
chr2-44167536-44169673	DYNC2LI1	NR2F2	LHb_C	0.7566184649610679	NA	0.005250710970040522	NA	4.542163376017452	2.7111313842401374
chr5-83472403-83474790	VCAN	MYC	LHb_C	0.6848262032085561	NA	0.0052605845585272934	NA	2.6027958425144684	1.3837321435791565
chr5-783564-785077	ZDHHC11	ZBTB6	LHb_C	0.7122434017595308	NA	0.005260974149486412	NA	3.054200441022631	2.2550219016229276
chr19-22532147-22533263	ZNF98	ETV4	LHb_C	0.6403940886699507	NA	0.0052644932395347795	NA	3.4452226330525133	0.8181101353113946
chr11-108467015-108468318	ACAT1	ZNF136	LHb_C	0.7629032258064518	NA	0.005273085190922432	NA	4.1657402890619855	2.6187788303883583
chr14-72663422-72664272	DPF3	ELK4	LHb_C	0.7336229946524064	NA	0.005273892602626149	NA	2.7516394936441215	3.1150852979870813
chr13-99916385-99916762	ZIC2	SPI1	LHb_C	0.6077933900412987	NA	0.00528028461178505	NA	3.21566600077199	1.5561912914522038
chr5-128536751-128539409	FBN2	KLF2	LHb_C	0.6826612903225807	NA	0.005280887361488331	NA	3.485337887176372	0.8901089206944275
chr3-138433989-138435395	ESYT3	PKNOX2	LHb_C	0.7270161290322582	NA	0.005282852835264315	NA	3.1973151375478905	4.0935275446961334
chr12-56486906-56488875	PAN2	ZNF682	LHb_C	0.6990469208211144	NA	0.005285277286366021	NA	3.23878235196844	3.1000357273718473
chr10-98029413-98031472	MARVELD1	KLF9	LHb_C	0.8261083743842363	NA	0.0052867644193260385	NA	1.8489501217809372	3.0134147920990975
chr4-146654830-146655626	POU4F2	MAFK	LHb_C	0.6246906817548021	NA	0.005286902387151816	NA	1.6272091247620157	2.75531925635423
chr4-21856365-21858141	KCNIP4	TWIST1	LHb_C	0.6927419354838711	NA	0.005291729478681731	NA	7.906520432109016	1.5919838361092378
chr13-99996962-99998099	ZIC5	KLF9	LHb_C	0.6300492610837437	NA	0.0052945235629992034	NA	1.84023416292443	3.0134147920990975
chr17-3667785-3669272	CAMKK1	SP3	LHb_C	0.7548387096774194	NA	0.0052971277810725135	NA	3.5483146669441767	4.136946980999398
chr19-22286066-22286831	ZNF98	SP2	LHb_C	0.6222469410456063	NA	0.005301975486778487	NA	3.4452226330525133	2.067215895501961
chr5-179622509-179624858	TBC1D9B	ESR1	LHb_C	0.7857142857142856	NA	0.0053086767221389025	NA	3.860862432404515	2.5399552444222833
chr13-99990418-99991622	ZIC5	RXRB	LHb_C	0.6020214305112638	NA	0.005309162615804537	NA	1.84023416292443	3.2343986400576266
chr15-37100266-37100800	MEIS2	KLF10	LHb_C	0.6192156498854332	NA	0.005323460958868367	NA	3.108530251982599	1.7479177446634226
chr7-114141417-114141892	FOXP2	JUNB	LHb_C	0.6614096416900338	NA	0.005325496095537815	NA	4.5089768751576536	3.48639452800972
chr7-114358973-114359714	FOXP2	GLIS3	LHb_C	0.6370320855614974	NA	0.005325593095303228	NA	4.5089768751576536	4.438373143739026
chr11-85647166-85648245	CREBZF	MEOX2	LHb_C	0.7661290322580646	NA	0.0053283632184411645	NA	4.00252089853834	1.1694997878086142
chr11-16612629-16614391	SOX6	KLF5	LHb_C	0.7182266009852215	NA	0.005332449927948608	NA	4.0340962404421425	1.4026069719565397
chr7-114084422-114086756	FOXP2	MEIS3	LHb_C	0.6473607038123167	NA	0.00533402257551966	NA	4.5089768751576536	2.901897963962828
chr4-21856365-21858141	KCNIP4	NRL	LHb_C	0.690725806451613	NA	0.005334364542294959	NA	7.906520432109016	1.4479267042783792
chr19-22427316-22428698	ZNF676	GLI3	LHb_C	0.655719759168035	NA	0.005344917947929565	NA	3.4547654514570265	1.986258211412656
chr6-11043322-11044839	MAK	RBPJ	LHb_C	0.7598973607038123	NA	0.005346187057496995	NA	3.2654043637487598	4.924765825702789
chr19-18006967-18008659	COLGALT1	KLF11	LHb_C	0.7393695014662757	NA	0.00534904753148964	NA	2.8316572071988233	1.7498276274758617
chr19-22215254-22216032	ZNF208	KLF3	LHb_C	0.64589442815249265	NA	0.005351187152931222	NA	4.255517014238204	2.1519302135122564
chr15-36997486-36997949	MEIS2	ZNF135	LHb_C	0.6270550766815034	NA	0.005363136710918451	NA	3.108530251982599	3.2127737905802256
chr18-57434754-57435743	ONECUT2	KLF6	LHb_C	0.6818548387096776	NA	0.005368754200790821	NA	2.40260816805636	3.3096075924564703
chr19-22215254-22216032	ZNF98	E2F6	LHb_C	0.6108870967741936	NA	0.005370679683007798	NA	3.4452226330525133	2.9087697328526736
chr5-783564-785077	ZDHHC11	REST	LHb_C	0.7565811965811965	NA	0.005374137119007647	NA	3.054200441022631	0.7131492388871398
chr9-88075935-88077559	CDK20	NR2C1	LHb_C	0.7074780058651027	NA	0.005380174842869178	NA	2.4123690712235755	4.207474500974243
chr4-80196143-80197653	FGF5	ZNF148	LHb_C	0.6085043988269795	NA	0.005381191560201783	NA	1.2694399604005073	5.426289013942129
chr5-6792996-6793682	SRD5A1	NR6A1	LHb_C	0.7437683284457478	NA	0.005384222932728093	NA	3.6291607468737848	4.720803000045843
chr3-184228836-184229883	CLCN2	NFIX	LHb_C	0.7758620689655171	NA	0.005387152211932502	NA	3.2428215812887675	1.891929526155061
chr3-138433989-138435395	ESYT3	NRF1	LHb_C	0.6707887700534759	NA	0.005389029210432875	NA	3.1973151375478905	5.13370342503285
chr11-113314237-113315166	TTC12	SP4	LHb_C	0.718475073313783	NA	0.005394438975940432	NA	2.8148898959253907	4.002154375259153
chr19-22807147-22807751	ZNF98	ZNF682	LHb_C	0.6074046920821115	NA	0.0053954480853241745	NA	3.4452226330525133	3.1000357273718473
chr18-57434754-57435743	ONECUT2	SP4	LHb_C	0.6744868035190615	NA	0.005399886334637069	NA	2.40260816805636	4.002154375259153
chr12-88479485-88481317	KITLG	ATOH7	LHb_C	0.8245614035087719	NA	0.005400544432658881	NA	3.0095310662696013	0.43467978664349677
chr5-128536751-128539409	FBN2	NR3C1	LHb_C	0.6798387096774194	NA	0.005410731690560816	NA	3.485337887176372	4.5205733007829565
chr2-149329471-149331554	LYPD6B	NFYA	LHb_C	0.7520053475935828	NA	0.005411008796280556	NA	3.005240594925908	1.8437055476663304
chr5-128536751-128539409	SLC27A6	RELB	LHb_C	0.68658357771261	NA	0.005417833907074631	NA	3.893103192387638	1.1951419712549336
chr3-147393207-147393886	ZIC1	KLF3	LHb_C	0.5788123167155426	NA	0.005419206744796301	NA	3.7619051132497914	2.1519302135122564
chr5-783564-785077	ZDHHC11	ZNF460	LHb_C	0.7225806451612904	NA	0.00542437566653813	NA	3.054200441022631	2.532440723473624
chr14-23351757-23353076	HAUS4	KLF5	LHb_C	0.8108374384236452	NA	0.00542563108569042	NA	1.936958846167664	1.4026069719565397
chr3-147409103-147409447	ZIC1	HES7	LHb_C	0.6826651609260304	NA	0.0054288042354647525	NA	3.7619051132497914	0.5692547316502069
chr16-1609995-1611296	SPSB3	HIF1A	LHb_C	0.7915322580645162	NA	0.005436722830165377	NA	2.632078119128324	4.208037969637986
chr13-112055510-112056203	SOX1	ZNF460	LHb_C	0.6181637859626361	NA	0.005440421460929506	NA	1.1848377937461454	2.532440723473624
chr2-96976913-96977219	SEMA4C	PKNOX1	LHb_C	0.7248412307490426	NA	0.005445589154635408	NA	2.355136348307842	4.206878343470175
chr3-147672848-147673083	ZIC4	FOXP2	LHb_C	0.622234094500552	NA	0.005449858521377911	NA	2.6683470203544215	4.5089768751576536
chr19-22532147-22533263	ZNF98	CREB3L1	LHb_C	0.631527093596059	NA	0.0054547216079867435	NA	3.4452226330525133	1.2382052056581139
chr19-22532147-22533263	ZNF98	KLF3	LHb_C	0.6081378299120235	NA	0.005455674886274725	NA	3.4452226330525133	2.1519302135122564
chr3-147369761-147369999	ZIC1	CREB1	LHb_C	0.5699605642381613	NA	0.005463985386123156	NA	3.7619051132497914	4.363861155719012
chr19-22532147-22533263	ZNF98	KLF15	LHb_C	0.6266963292547275	NA	0.005464888185353747	NA	3.4452226330525133	1.0626025039716802
chr9-136799211-136800585	FBXW5	GABPA	LHb_C	0.7449866310160428	NA	0.005467951463818147	NA	3.3677032970336023	3.2268036504947673
chr1-184376429-184376885	C1orf21	HLF	LHb_C	0.741203754144856	NA	0.005468302179728815	NA	4.582729562303724	3.1097426275579787
chr1-109483034-109484681	AMPD2	NRF1	LHb_C	0.7586898395721925	NA	0.005469856052691132	NA	3.558493953402675	5.13370342503285
chr19-52637582-52638958	ZNF611	CREM	LHb_C	0.72807881773399	NA	0.005500210773713174	NA	3.625887839277337	4.189497814533804
chr3-181710529-181712000	SOX2	ZNF143	LHb_C	0.7248859762288044	NA	0.005502827453421753	NA	0.9188889353288163	3.0047287589163814
chr1-90387164-90387604	BARHL2	MAFK	LHb_C	0.6039776397834722	NA	0.005503121114977763	NA	1.3956668383415867	2.75531925635423
chr15-37101198-37102108	MEIS2	SP1	LHb_C	0.6187683284457478	NA	0.005503197302144977	NA	3.108530251982599	2.564189251591747
chr15-96322570-96323453	NR2F2	SP4	LHb_C	0.6326979472140762	NA	0.00550764337166825	NA	2.7111313842401374	4.002154375259153
chr4-80266056-80267365	FGF5	ZNF282	LHb_C	0.6149193548387097	NA	0.0055191066438740125	NA	1.2694399604005073	2.093143234851293
chr5-3199537-3200720	IRX2	RFX1	LHb_C	0.6418621700879765	NA	0.005519836505754872	NA	3.086865539176325	3.5139259468076043
chr13-99916385-99916762	ZIC2	ZNF16	LHb_C	0.6058895208569691	NA	0.005520871985671488	NA	3.21566600077199	1.8109191435686338
chr13-99971658-99972041	ZIC2	ZBTB14	LHb_C	0.6339901477832511	NA	0.0055285622498035735	NA	3.21566600077199	2.010732225309749
chr1-67633159-67633536	GNG12	NR4A1	LHb_C	0.7075221161574474	NA	0.005529826527078235	NA	2.555144023702009	2.431508594518869
chr19-22215254-22216032	ZNF98	ELF2	LHb_C	0.5833194131285427	NA	0.0055308255054690595	NA	3.4452226330525133	4.322789509860059
chr18-57437845-57438270	ONECUT2	ZNF263	LHb_C	0.678225806451613	NA	0.005536197105416547	NA	2.40260816805636	2.4464018174641335
chr4-21856365-21858141	KCNIP4	ZNF684	LHb_C	0.6677807486631016	NA	0.005538361943395235	NA	7.906520432109016	2.0803020240027656
chr4-80196143-80197653	FGF5	KLF9	LHb_C	0.6229831307261676	NA	0.005552058972738679	NA	1.2694399604005073	3.0134147920990975
chr13-99996962-99998099	ZIC5	ETV5	LHb_C	0.6186874304783093	NA	0.005555351484595903	NA	1.84023416292443	2.6958812313784577
chr3-138433989-138435395	ESYT3	HES7	LHb_C	0.7775268210050817	NA	0.0055568931014115825	NA	3.1973151375478905	0.5692547316502069
chr13-99990418-99991622	ZIC2	SREBF1	LHb_C	0.6063049853372434	NA	0.0055581401013345775	NA	3.21566600077199	3.3911564353547154
chr12-55996801-55997976	PAN2	PBX3	LHb_C	0.7088709677419356	NA	0.005559873016154614	NA	3.23878235196844	4.831487569448056
chr18-57434754-57435743	ONECUT2	ZNF460	LHb_C	0.6794354838709677	NA	0.0055621464519617705	NA	2.40260816805636	2.532440723473624
chr12-7017833-7019116	IFFO1	GLI3	LHb_C	0.7159277504105089	NA	0.005562233383711262	NA	3.0917824343703444	1.986258211412656
chr13-99916385-99916762	ZIC5	ZNF263	LHb_C	0.5998385917580398	NA	0.005571302895634826	NA	1.84023416292443	2.4464018174641335
chr3-138433989-138435395	ESYT3	INSM1	LHb_C	0.6825513196480938	NA	0.005574492436198539	NA	3.1973151375478905	1.5377324702875168
chr19-52569628-52570917	ZNF611	THAP11	LHb_C	0.7100439882697948	NA	0.005581306175180524	NA	3.625887839277337	2.5686200234773104
chr3-138433989-138435395	ESYT3	E2F6	LHb_C	0.6927419354838711	NA	0.005585295973825003	NA	3.1973151375478905	2.9087697328526736
chr2-241686276-241687458	ATG4B	ZBTB7A	LHb_C	0.7547653958944281	NA	0.0055859823048067135	NA	4.180844148436078	4.388371937829486
chr19-22427316-22428698	ZNF98	KLF9	LHb_C	0.6256157635467978	NA	0.005586936617029728	NA	3.4452226330525133	3.0134147920990975
chr13-99970358-99971505	ZIC5	KLF5	LHb_C	0.617285832302311	NA	0.005587460250367688	NA	1.84023416292443	1.4026069719565397
chr13-99970358-99971505	ZIC2	KLF5	LHb_C	0.6330049261083743	NA	0.00558797856111696	NA	3.21566600077199	1.4026069719565397
chr1-19799462-19800290	TMCO4	KLF16	LHb_C	0.7641129032258065	NA	0.005592974390561775	NA	1.103704062062681	1.9260448522516238
chr13-99996962-99998099	ZIC2	MAZ	LHb_C	0.5982620320855615	NA	0.0055932772776702685	NA	3.21566600077199	3.1314875189320595
chr3-147393207-147393886	ZIC4	MAZ	LHb_C	0.5962566844919787	NA	0.005603515358491257	NA	2.6683470203544215	3.1314875189320595
chr19-14072715-14074749	GIPC1	RFX7	LHb_C	0.75	NA	0.005611438760581162	NA	4.356163210125401	5.159009762115182
chr13-112072219-112073288	SOX1	NEUROD1	LHb_C	0.6253537434754973	NA	0.005628355402106679	NA	1.1848377937461454	1.4626601261632655
chr3-147377481-147378306	ZIC1	JDP2	LHb_C	0.5850806451612904	NA	0.005631029287598633	NA	3.7619051132497914	3.02108594823863
chr4-80266056-80267365	PRDM8	CREM	LHb_C	0.6069713064884448	NA	0.005632776508917327	NA	2.199205615298327	4.189497814533804
chr11-67317043-67318348	NDUFV1	RFX3	LHb_C	0.7491935483870968	NA	0.005635487388346144	NA	4.463154807994068	6.0270689116391285
chr5-3197425-3198139	IRX1	CTCF	LHb_C	0.6667780748663101	NA	0.005635805695268667	NA	1.7796668277590415	3.713718381566958
chr3-138433989-138435395	ESYT3	SP4	LHb_C	0.6807184750733138	NA	0.005639111888307145	NA	3.1973151375478905	4.002154375259153
chr1-90712122-90712725	BARHL2	KLF3	LHb_C	0.6027428465046778	NA	0.005641224529401414	NA	1.3956668383415867	2.1519302135122564
chr1-67832638-67833705	GNG12	KLF6	LHb_C	0.705241935483871	NA	0.0056416266555030375	NA	2.555144023702009	3.3096075924564703
chr3-147371743-147372187	ZIC1	NR6A1	LHb_C	0.5681743122939154	NA	0.0056444667505631055	NA	3.7619051132497914	4.720803000045843
chr2-207219615-207220036	METTL21A	ONECUT1	LHb_C	0.7689516129032259	NA	0.005655389899661212	NA	3.1489923381874863	3.0128989695106108
chr4-72405779-72406224	ADAMTS3	EBF1	LHb_C	0.7204518536954373	NA	0.005655644142300552	NA	2.7124826315355515	5.540272307860988
chr14-72791924-72792788	DPF3	IRF1	LHb_C	0.7468298109010011	NA	0.00565839500582841	NA	2.7516394936441215	0.9411616641907359
chr4-150581705-150582098	MAB21L2	NFYA	LHb_C	0.7054497218083394	NA	0.0056625664532136384	NA	2.1349976722882364	1.8437055476663304
chr7-114084422-114086756	FOXP2	HES1	LHb_C	0.8235294117647058	NA	0.005671316371616523	NA	4.5089768751576536	0.6809278921698456
chr7-155457255-155457992	EN2	MEF2C	LHb_C	0.693083929591965	NA	0.005672392106883631	NA	0.8236375197628711	3.483891931371326
chr9-41643586-41644414	CNTNAP3B	RFX4	LHb_C	0.678225806451613	NA	0.005678049842637184	NA	3.5196389745485774	2.562026270845977
chr19-22010475-22011187	ZNF676	ZNF263	LHb_C	0.6245967741935484	NA	0.005679240854621704	NA	3.4547654514570265	2.4464018174641335
chr1-67962675-67962910	GNG12	NHLH1	LHb_C	0.744373931830772	NA	0.005687647731556244	NA	2.555144023702009	0.6580989744940076
chr17-46276986-46278117	ARL17B	NR6A1	LHb_C	0.7309384164222874	NA	0.005692818328229393	NA	2.926169849591904	4.720803000045843
chr19-19385081-19386234	SUGP2	KLF3	LHb_C	0.7470674486803518	NA	0.005696758986289456	NA	5.088182157149838	2.1519302135122564
chr19-22532147-22533263	ZNF676	KLF2	LHb_C	0.6233870967741936	NA	0.00570200513896251	NA	3.4547654514570265	0.8901089206944275
chr17-18128816-18129382	MYO15A	FOXO6	LHb_C	0.770967741935484	NA	0.00570852285018407	NA	2.8406948999075934	1.2363907717326914
chr5-128536751-128539409	FBN2	TFDP1	LHb_C	0.6826612903225807	NA	0.005720961308279025	NA	3.485337887176372	3.41907772580278
chr19-22286066-22286831	ZNF676	NFYC	LHb_C	0.6136363636363636	NA	0.0057240084451817205	NA	3.4547654514570265	3.785268951854602
chr4-80206672-80207578	FGF5	ZBTB14	LHb_C	0.6305418719211822	NA	0.005724244294725544	NA	1.2694399604005073	2.010732225309749
chr13-99970358-99971505	ZIC5	NR4A1	LHb_C	0.6160671029154562	NA	0.005728119273712122	NA	1.84023416292443	2.431508594518869
chr17-3667785-3669272	CAMKK1	ZNF460	LHb_C	0.740725806451613	NA	0.005730285024944063	NA	3.5483146669441767	2.532440723473624
chr12-57458882-57459733	MARS	KLF6	LHb_C	0.7866935483870968	NA	0.005731690741169097	NA	3.8550771771631056	3.3096075924564703
chr3-184228836-184229883	ECE2	GLI2	LHb_C	0.7683284457478006	NA	0.005736832547047934	NA	4.771088132518443	0.8790852348860902
chr3-147404651-147405208	ZIC4	PPARD	LHb_C	0.6030058651026393	NA	0.005745666846456279	NA	2.6683470203544215	2.954880668953006
chr11-20807359-20808857	NELL1	PPARG	LHb_C	0.7551319648093842	NA	0.005747219948214623	NA	5.513276393804414	3.5241282021481806
chr18-12376134-12378121	MPPE1	ETV1	LHb_C	0.7500000000000001	NA	0.005747267763869206	NA	3.4678357855283166	3.1300286286234
chr19-50607416-50608994	CLEC11A	RFX3	LHb_C	0.7850806451612905	NA	0.0057506401147648725	NA	3.121362749494536	6.0270689116391285
chr9-14314864-14316026	NFIB	SP4	LHb_C	0.657258064516129	NA	0.005752406923785551	NA	3.3465258919772927	4.002154375259153
chr7-114084422-114086756	FOXP2	NFIA	LHb_C	0.6679802955665024	NA	0.00575689297710058	NA	4.5089768751576536	4.308875818438346
chr1-210232168-210233939	SERTAD4	ETV4	LHb_C	0.7679255610290092	NA	0.005769027820378642	NA	2.5944784895775506	0.8181101353113946
chr3-147409103-147409447	ZIC1	MNT	LHb_C	0.5751466275659823	NA	0.005773200930196225	NA	3.7619051132497914	2.7880142109230897
chr1-151281005-151283101	CDC42SE1	ZBTB6	LHb_C	0.7140762463343108	NA	0.005777334082609794	NA	3.8866157560032843	2.2550219016229276
chr1-239549444-239549677	CHRM3	IRF1	LHb_C	0.7386806142049204	NA	0.005778081101547199	NA	5.674836539110688	0.9411616641907359
chr7-155381835-155382617	EN2	ZNF460	LHb_C	0.6760757027275205	NA	0.005779590222571381	NA	0.8236375197628711	2.532440723473624
chr19-11964301-11965546	ZNF440	POU3F1	LHb_C	0.846153846153846	NA	0.005783078897066563	NA	2.493208297535025	1.1454081346557576
chr5-3594392-3596479	IRX1	NFYC	LHb_C	0.6715542521994134	NA	0.005785330856224731	NA	1.7796668277590415	3.785268951854602
chr8-59119115-59120122	TOX	ZNF460	LHb_C	0.6870967741935484	NA	0.00578956694326661	NA	4.076130163748826	2.532440723473624
chr13-99990418-99991622	ZIC2	RXRG	LHb_C	0.5962566844919787	NA	0.005789659672869636	NA	3.21566600077199	1.2907293989687256
chr19-22052058-22052955	ZNF98	MAFK	LHb_C	0.5967741935483871	NA	0.005791961754522962	NA	3.4452226330525133	2.75531925635423
chr12-88471512-88472011	KITLG	ZNF528	LHb_C	0.7074711008004635	NA	0.005793559102617722	NA	3.0095310662696013	3.229560174596665
chr10-69281794-69282065	VPS26A	REST	LHb_C	0.7883203844124357	NA	0.0057936185130098945	NA	3.8763048637779396	0.7131492388871398
chr7-114210452-114211556	FOXP2	SP3	LHb_C	0.6504032258064517	NA	0.005796678133316706	NA	4.5089768751576536	4.136946980999398
chr1-205631014-205632578	MFSD4A	ZNF354C	LHb_C	0.8272727272727273	NA	0.0057985446716730836	NA	3.6256035357771776	0.6962165470219724
chr3-147377481-147378306	ZIC1	NR2C1	LHb_C	0.5665841834812481	NA	0.00580042474164668	NA	3.7619051132497914	4.207474500974243
chr5-2750414-2752215	C5orf38	PKNOX1	LHb_C	0.6925133689839572	NA	0.005802645805531247	NA	1.9908229945851244	4.206878343470175
chr3-147419014-147419801	ZIC1	PRDM4	LHb_C	0.5740469208211144	NA	0.005805832744783155	NA	3.7619051132497914	3.173975202838441
chr4-80206672-80207578	FGF5	ZNF140	LHb_C	0.5867603136367943	NA	0.005808427705047948	NA	1.2694399604005073	3.376946260067785
chr13-51083543-51084497	SERPINE3	IRF1	LHb_C	0.7559285266391187	NA	0.005808576708172161	NA	0.4030498544803216	0.9411616641907359
chr4-146648229-146648746	POU4F2	KLF3	LHb_C	0.6210690617255071	NA	0.005811268571737056	NA	1.6272091247620157	2.1519302135122564
chr5-2738518-2741020	IRX2	GLI3	LHb_C	0.6754241926655719	NA	0.005811666849349708	NA	3.086865539176325	1.986258211412656
chr13-99990418-99991622	ZIC2	EGR1	LHb_C	0.6207661089086367	NA	0.0058144266442518786	NA	3.21566600077199	3.2941377531056744
chr3-127455370-127456090	KBTBD12	KLF15	LHb_C	0.7922135706340377	NA	0.005814802366192817	NA	2.1556884714719056	1.0626025039716802
chr5-783564-785077	ZDHHC11	IRF9	LHb_C	0.6950146627565983	NA	0.005820009073608974	NA	3.054200441022631	2.493710408696649
chr5-3602232-3603223	IRX1	KLF16	LHb_C	0.6774193548387097	NA	0.005820701961599074	NA	1.7796668277590415	1.9260448522516238
chr5-3594392-3596479	IRX1	KLF2	LHb_C	0.6814516129032259	NA	0.005820761850114492	NA	1.7796668277590415	0.8901089206944275
chr7-139701816-139702454	PARP12	ZNF528	LHb_C	0.7882091212458286	NA	0.005821788675607049	NA	1.4115315341239463	3.229560174596665
chr18-57434754-57435743	ONECUT2	MSANTD3	LHb_C	0.6667888563049854	NA	0.005822816333639716	NA	2.40260816805636	3.577891688213746
chr1-68050427-68050715	GADD45A	IRF5	LHb_C	0.7601921476555765	NA	0.005822856926420554	NA	2.9561749933422314	1.6158219886258511
chr4-21856365-21858141	KCNIP4	ELF1	LHb_C	0.6938820912124583	NA	0.005826183840881855	NA	7.906520432109016	1.8421482695733165
chr3-19632512-19632984	KCNH8	RELA	LHb_C	0.6447192513368984	NA	0.005828132321637902	NA	4.237030309785267	2.102693180959761
chr19-43668000-43669488	PINLYP	TFAP2A	LHb_C	0.8315789473684211	NA	0.005828489877170491	NA	1.828255804754968	0.9058827966813162
chr17-3667785-3669272	P2RX5	NFIB	LHb_C	0.7274193548387098	NA	0.005830014821848175	NA	2.960026896261328	3.3465258919772927
chr5-902597-903378	ZDHHC11	NR1I2	LHb_C	0.7688888888888887	NA	0.005836193849088335	NA	3.054200441022631	0.8404433635373663
chr5-3197425-3198139	IRX1	GLIS2	LHb_C	0.6786290322580646	NA	0.005836541386859164	NA	1.7796668277590415	1.7701007502302608
chr4-108172525-108173521	LEF1	RELB	LHb_C	0.7401026392961877	NA	0.0058402032370917486	NA	4.071568605512872	1.1951419712549336
chr3-147419014-147419801	ZIC1	CLOCK	LHb_C	0.5818548387096775	NA	0.005841702136434557	NA	3.7619051132497914	5.032723444992344
chr3-147385261-147385632	ZIC1	FOS	LHb_C	0.5911012235817575	NA	0.0058482722360361054	NA	3.7619051132497914	3.3867994822996925
chr12-6450156-6452676	IFFO1	ZNF148	LHb_C	0.6770527859237536	NA	0.005861256868570414	NA	3.0917824343703444	5.426289013942129
chr22-45308982-45310268	KIAA0930	ZKSCAN5	LHb_C	0.7999999999999998	NA	0.005862465987433731	NA	4.841235180635163	2.5338703269791556
chr5-2750414-2752215	IRX2	ZNF740	LHb_C	0.6389296187683284	NA	0.005870511645177682	NA	3.086865539176325	2.485280396684291
chr4-80197858-80198262	PRDM8	EBF1	LHb_C	0.5967741935483872	NA	0.005872471071286322	NA	2.199205615298327	5.540272307860988
chr4-80206672-80207578	FGF5	MGA	LHb_C	0.6097999326640999	NA	0.005875818880117016	NA	1.2694399604005073	4.425608758287358
chr16-2904115-2906156	ZNF200	ZNF263	LHb_C	0.7854838709677421	NA	0.005878167570713199	NA	2.325603389454052	2.4464018174641335
chr4-21856365-21858141	KCNIP4	ZNF460	LHb_C	0.6862903225806453	NA	0.00588074015910684	NA	7.906520432109016	2.532440723473624
chr7-155381391-155381736	EN2	EBF3	LHb_C	0.664607432706878	NA	0.0058823566110527605	NA	0.8236375197628711	4.005336587265394
chr13-99980207-99982541	ZIC2	ERG	LHb_C	0.7647058823529411	NA	0.005882488656925583	NA	3.21566600077199	0.42176274135047953
chr12-56127748-56129569	PAN2	INSM1	LHb_C	0.7122434017595308	NA	0.005891540110728381	NA	3.23878235196844	1.5377324702875168
chr17-29196715-29198133	TAOK1	ZNF317	LHb_C	0.718108504398827	NA	0.0059074898360725586	NA	5.503545606392881	2.4095600994402315
chr4-146639867-146640411	POU4F2	MXI1	LHb_C	0.6186285711135258	NA	0.005907855634591601	NA	1.6272091247620157	4.461372213988134
chr8-76672548-76673290	ZFHX4	FOXK1	LHb_C	0.7102272727272727	NA	0.005913945619971954	NA	5.205898454314986	3.954137903434738
chr20-2872184-2873923	NOP56	SREBF1	LHb_C	0.7628299120234604	NA	0.005918667335172742	NA	4.114245400979907	3.3911564353547154
chr17-74466154-74467582	CD300A	INSM1	LHb_C	0.7366039789803963	NA	0.005919409386142883	NA	0.4913771867493023	1.5377324702875168
chr19-22532147-22533263	ZNF676	STAT1	LHb_C	0.6066715542521994	NA	0.005928756573836385	NA	3.4547654514570265	3.908175816368747
chr9-124010991-124012235	LHX2	CREB1	LHb_C	0.7404692082111436	NA	0.00592876806540214	NA	2.447553302674917	4.363861155719012
chr4-147088859-147089190	POU4F2	ETV4	LHb_C	0.6661193212917351	NA	0.00593131483351496	NA	1.6272091247620157	0.8181101353113946
chr4-89800596-89801118	MMRN1	POU2F2	LHb_C	0.7498784815901595	NA	0.00593304196521377	NA	0.8619319306153406	4.12161258392225
chr1-2627868-2630085	MMEL1	ETV1	LHb_C	0.6817265580880678	NA	0.005935439717539995	NA	0.994636366687854	3.1300286286234
chr17-76725890-76727348	SRSF2	ELF2	LHb_C	0.6811497326203209	NA	0.005941116743989547	NA	4.907406148862682	4.322789509860059
chr4-146648229-146648746	POU4F2	KLF5	LHb_C	0.6456460204164829	NA	0.00594287840019035	NA	1.6272091247620157	1.4026069719565397
chr19-22517929-22518335	ZNF676	KLF6	LHb_C	0.6070996863446994	NA	0.005946187411558054	NA	3.4547654514570265	3.3096075924564703
chr5-2750414-2752215	IRX2	PAX5	LHb_C	0.7182608695652173	NA	0.005948535908129701	NA	3.086865539176325	0.7492233608892962
chr9-88075935-88077559	CDK20	SP2	LHb_C	0.7263626251390434	NA	0.00594890979350764	NA	2.4123690712235755	2.067215895501961
chr4-107719391-107720791	LEF1	ZNF148	LHb_C	0.7283724340175953	NA	0.005958019150258281	NA	4.071568605512872	5.426289013942129
chr3-147397155-147397681	ZIC1	KLF5	LHb_C	0.5985221674876846	NA	0.00596353924732356	NA	3.7619051132497914	1.4026069719565397
chr17-30906104-30907141	RNF135	RBPJ	LHb_C	0.7595307917888564	NA	0.005967393739477065	NA	1.8725301849060751	4.924765825702789
chr1-156421172-156421993	C1orf61	ZEB1	LHb_C	0.7730938416422287	NA	0.005984896554832853	NA	2.5910116475863996	5.78775218947122
chr9-41643586-41644414	CNTNAP3B	ZNF682	LHb_C	0.6796187683284457	NA	0.005985530639311011	NA	3.5196389745485774	3.1000357273718473
chr3-147393207-147393886	ZIC1	SOX15	LHb_C	0.580241935483871	NA	0.00599536108295414	NA	3.7619051132497914	3.414926814905227
chr19-22427316-22428698	ZNF676	GABPA	LHb_C	0.5989304812834224	NA	0.006000597840790577	NA	3.4547654514570265	3.2268036504947673
chr4-80266056-80267365	PRDM8	POU3F1	LHb_C	0.6330891330891331	NA	0.00600209566278314	NA	2.199205615298327	1.1454081346557576
chr9-105244147-105245773	TAL2	NR2C2	LHb_C	0.729042583487475	NA	0.00600260518177195	NA	0.290124586955959	4.18532613722456
chr4-146648229-146648746	TTC29	KLF15	LHb_C	0.6609566184649611	NA	0.0060055705992587876	NA	2.448812957119983	1.0626025039716802
chr4-146654830-146655626	TTC29	ZNF317	LHb_C	0.6444281524926686	NA	0.0060190763071501525	NA	2.448812957119983	2.4095600994402315
chr4-108166500-108167077	LEF1	PRDM1	LHb_C	0.799407114624506	NA	0.00602124700397897	NA	4.071568605512872	0.5936066004939586
chr15-37101198-37102108	MEIS2	ZKSCAN5	LHb_C	0.6413793103448274	NA	0.006026949393484909	NA	3.108530251982599	2.5338703269791556
chr15-96340690-96341363	NR2F2	RELA	LHb_C	0.6203208556149733	NA	0.006030103972875918	NA	2.7111313842401374	2.102693180959761
chr8-59119115-59120122	TOX	MAZ	LHb_C	0.6711229946524064	NA	0.006035456455687353	NA	4.076130163748826	3.1314875189320595
chr15-37110765-37111197	MEIS2	IRF1	LHb_C	0.6220936738906498	NA	0.006036803055419232	NA	3.108530251982599	0.9411616641907359
chr12-88625396-88625656	KITLG	ZBTB26	LHb_C	0.679080516258299	NA	0.006045087040854069	NA	3.0095310662696013	2.5832862493437743
chr19-22532147-22533263	ZNF676	CREB3L1	LHb_C	0.6354679802955664	NA	0.006046519085026253	NA	3.4547654514570265	1.2382052056581139
chr9-128724811-128725316	COQ4	CTCF	LHb_C	0.713903743315508	NA	0.0060523010199867765	NA	4.035429195349278	3.713718381566958
chr6-101606993-101607309	GRIK2	POU3F2	LHb_C	0.7284863350414823	NA	0.006058902491529162	NA	7.544049864360003	3.0423020039226434
chr19-22427316-22428698	ZNF676	PRDM4	LHb_C	0.6000733137829912	NA	0.006060549567337547	NA	3.4547654514570265	3.173975202838441
chr15-96353696-96354739	NR2F2	KLF5	LHb_C	0.6536945812807881	NA	0.006078163484929522	NA	2.7111313842401374	1.4026069719565397
chr5-2468765-2469207	IRX2	RBPJ	LHb_C	0.6363636363636364	NA	0.006084947980130564	NA	3.086865539176325	4.924765825702789
chr12-55973373-55974534	PAN2	NR1D1	LHb_C	0.7092741935483872	NA	0.006084968899565859	NA	3.23878235196844	2.1517560113548924
chr6-30617098-30618125	IER3	ETV5	LHb_C	0.7468298109010011	NA	0.006094519528805267	NA	1.032390495425688	2.6958812313784577
chr5-785293-785708	ZDHHC11	ZNF135	LHb_C	0.7098998887652948	NA	0.006096688925190188	NA	3.054200441022631	3.2127737905802256
