## Supplementary material for "Multi-omic spatial mapping of the human habenula defines the molecular and anatomical organization of medial and lateral subregions": Table S10: 755667_file02 (part 5 of 27)

peak	gene	TF	mid_cluster	trio_coef_lvl1	trio_coef_lvl2	trio_p_adj_lvl1	trio_p_adj_lvl2	gene_avg_expr	TF_avg_expr
chr3-138433989-138435395	ESYT3	REST	LHb_C	0.7818803418803418	NA	0.006101602740105825	NA	3.1973151375478905	0.7131492388871398
chr3-138433989-138435395	ESYT3	ETV5	LHb_C	0.7379310344827587	NA	0.006108910366785844	NA	3.1973151375478905	2.6958812313784577
chr2-231925241-231927183	NPPC	ZNF528	LHb_C	0.7564801470773281	NA	0.006114654262088741	NA	1.7044661027211485	3.229560174596665
chr2-135897590-135899015	UBXN4	TCF7	LHb_C	0.8249576510446075	NA	0.0061169356225058745	NA	5.039039687504016	0.7403980087270609
chr15-96324489-96324782	NR2F2	MAZ	LHb_C	0.6088265134658702	NA	0.0061189609908876225	NA	2.7111313842401374	3.1314875189320595
chr15-96340690-96341363	NR2F2	KLF2	LHb_C	0.6346774193548388	NA	0.006119450149135794	NA	2.7111313842401374	0.8901089206944275
chr2-210170203-210172213	LANCL1	REL	LHb_C	0.7058954393770857	NA	0.006121598759634254	NA	4.639170097848545	2.8011031999263256
chr15-96330145-96331593	NR2F2	NR2C2	LHb_C	0.6286656891495601	NA	0.006122433151700648	NA	2.7111313842401374	4.18532613722456
chr3-147421064-147421758	ZIC1	RUNX2	LHb_C	0.5707478005865103	NA	0.006129722067972802	NA	3.7619051132497914	3.7139185986603325
chr5-83472403-83474790	VCAN	RBPJ	LHb_C	0.6968475073313782	NA	0.006131497429807386	NA	2.6027958425144684	4.924765825702789
chr4-80266056-80267365	PRDM8	NRF1	LHb_C	0.5768716577540107	NA	0.00614089379381285	NA	2.199205615298327	5.13370342503285
chr15-96347170-96347748	NR2F2	INSM1	LHb_C	0.6171753302430807	NA	0.006145720022185429	NA	2.7111313842401374	1.5377324702875168
chr12-47904572-47905750	TMEM106C	ZNF148	LHb_C	0.7587976539589444	NA	0.006153323026541058	NA	3.967529506055346	5.426289013942129
chr4-107719391-107720791	CYP2U1	BCL6	LHb_C	0.7649193548387098	NA	0.006164960133708743	NA	3.4303883638553074	2.3308193579847907
chr14-20613092-20614299	OSGEP	MEIS3	LHb_C	0.7030791788856304	NA	0.006167447817735967	NA	3.9242645955663504	2.901897963962828
chr5-2750414-2752215	IRX2	ZIC4	LHb_C	0.6363636363636364	NA	0.006173135632016514	NA	3.086865539176325	2.6683470203544215
chr3-138433989-138435395	ESYT3	NEUROD1	LHb_C	0.6903225806451613	NA	0.006181603483475258	NA	3.1973151375478905	1.4626601261632655
chr19-22427316-22428698	ZNF676	PLAG1	LHb_C	0.6000733137829912	NA	0.006192300644888364	NA	3.4547654514570265	2.3946673176360025
chr1-2627868-2630085	MMEL1	MZF1	LHb_C	0.6814516129032259	NA	0.006193290720955354	NA	0.994636366687854	3.372564550102336
chr4-80206672-80207578	PRDM8	FOXP2	LHb_C	0.611822660098522	NA	0.006195252767148922	NA	2.199205615298327	4.5089768751576536
chr4-80206672-80207578	PRDM8	IRF1	LHb_C	0.6022246941045606	NA	0.006196194966774188	NA	2.199205615298327	0.9411616641907359
chr12-88625396-88625656	KITLG	PLAG1	LHb_C	0.6709639820328166	NA	0.006197467574805526	NA	3.0095310662696013	2.3946673176360025
chr19-22286066-22286831	ZNF676	SP2	LHb_C	0.6262513904338154	NA	0.006204632834135654	NA	3.4547654514570265	2.067215895501961
chr9-128127343-128129013	COQ4	ZNF148	LHb_C	0.7276392961876833	NA	0.006205696702873449	NA	4.035429195349278	5.426289013942129
chr13-99926140-99926970	ZIC2	ZBTB26	LHb_C	0.6015395894428153	NA	0.006210370097860041	NA	3.21566600077199	2.5832862493437743
chr12-72271211-72273730	TRHDE	RFX5	LHb_C	0.7185483870967743	NA	0.006211285401833701	NA	3.2664090924876223	2.4685335705949782
chr15-36888093-36889046	MEIS2	THAP1	LHb_C	0.6205645161290323	NA	0.006212892293113492	NA	3.108530251982599	2.369426438649085
chr19-22532147-22533263	ZNF676	PBX3	LHb_C	0.6108870967741936	NA	0.006218165482250231	NA	3.4547654514570265	4.831487569448056
chr4-80266056-80267365	PRDM8	HSF4	LHb_C	0.5755659450440372	NA	0.00622111864939346	NA	2.199205615298327	3.180324340481565
chr19-22215254-22216032	ZNF208	ZBTB6	LHb_C	0.6389296187683284	NA	0.006221811358402106	NA	4.255517014238204	2.2550219016229276
chr3-147397155-147397681	ZIC4	E2F6	LHb_C	0.6080645161290323	NA	0.006224496747855227	NA	2.6683470203544215	2.9087697328526736
chr11-94422899-94424209	HEPHL1	ZBTB18	LHb_C	0.7399619170546236	NA	0.006227662244428699	NA	0.32450347094307447	3.392789559474828
chr19-22010475-22011187	ZNF676	KLF3	LHb_C	0.5975073313782991	NA	0.0062361811049234965	NA	3.4547654514570265	2.1519302135122564
chr1-227786642-227788945	C1orf35	ZEB1	LHb_C	0.7576979472140762	NA	0.006239290671683752	NA	3.277243519514316	5.78775218947122
chr13-112102991-112105008	SOX1	GLI2	LHb_C	0.6047654735063713	NA	0.006247783892747463	NA	1.1848377937461454	0.8790852348860902
chr19-35994766-35995826	ALKBH6	ETV5	LHb_C	0.739265850945495	NA	0.006248243079292145	NA	3.2322127220434167	2.6958812313784577
chr1-90706494-90707562	BARHL2	ZNF460	LHb_C	0.6066962978487893	NA	0.006248467056810504	NA	1.3956668383415867	2.532440723473624
chr11-85627168-85628953	CREBZF	ZNF528	LHb_C	0.7116796440489432	NA	0.006253532861592665	NA	4.00252089853834	3.229560174596665
chr18-57434754-57435743	ONECUT2	TCF4	LHb_C	0.6891625615763546	NA	0.006255013351639199	NA	2.40260816805636	4.9970722751624885
chr1-90706494-90707562	BARHL2	TFDP1	LHb_C	0.6070638812195918	NA	0.006255177622669381	NA	1.3956668383415867	3.41907772580278
chr17-76264828-76266492	SRSF2	ZNF148	LHb_C	0.6898826979472141	NA	0.006258456284987528	NA	4.907406148862682	5.426289013942129
chr4-80196143-80197653	PRDM8	TCF7	LHb_C	0.6871823828345567	NA	0.006258605488962509	NA	2.199205615298327	0.7403980087270609
chr13-99971658-99972041	ZIC5	ZNF460	LHb_C	0.5954014199633065	NA	0.00625938075213292	NA	1.84023416292443	2.532440723473624
chr6-99348869-99350146	CCNC	SOX10	LHb_C	0.8215697346132128	NA	0.006265321453771398	NA	4.2760335744140425	0.6982722242297845
chr19-22532147-22533263	ZNF676	INSM1	LHb_C	0.6004398826979472	NA	0.006266417929924496	NA	3.4547654514570265	1.5377324702875168
chr15-36888093-36889046	MEIS2	PLAG1	LHb_C	0.6121700879765396	NA	0.006272055878537686	NA	3.108530251982599	2.3946673176360025
chr12-56486906-56488875	PAN2	ZBTB6	LHb_C	0.6898826979472141	NA	0.0062765742312219834	NA	3.23878235196844	2.2550219016229276
chr19-22010475-22011187	ZNF676	ZBTB6	LHb_C	0.6037390029325513	NA	0.0062779385849769925	NA	3.4547654514570265	2.2550219016229276
chr15-96345569-96346241	NR2F2	INSM1	LHb_C	0.624633431085044	NA	0.0062894721163572215	NA	2.7111313842401374	1.5377324702875168
chr3-147393207-147393886	ZIC1	SP3	LHb_C	0.5774193548387098	NA	0.006296267798486736	NA	3.7619051132497914	4.136946980999398
chr18-57435852-57436358	ONECUT2	EGR1	LHb_C	0.6901477832512314	NA	0.0063015064810602395	NA	2.40260816805636	3.2941377531056744
chr13-99990418-99991622	ZIC2	SP1	LHb_C	0.6008064516129031	NA	0.006303512061460843	NA	3.21566600077199	2.564189251591747
chr3-138433989-138435395	ESYT3	KLF11	LHb_C	0.6733870967741935	NA	0.0063089372013832995	NA	3.1973151375478905	1.7498276274758617
chr19-22010475-22011187	ZNF208	KLF3	LHb_C	0.6363636363636364	NA	0.006316729347034062	NA	4.255517014238204	2.1519302135122564
chr4-152591093-152591812	FHDC1	KLF15	LHb_C	0.7548387096774194	NA	0.006319760218317176	NA	2.6069431926916584	1.0626025039716802
chr19-22010475-22011187	ZNF676	KLF15	LHb_C	0.6200222469410456	NA	0.006320645627855859	NA	3.4547654514570265	1.0626025039716802
chr4-80196143-80197653	PRDM8	MAFG	LHb_C	0.5745320855614974	NA	0.0063244599473274606	NA	2.199205615298327	3.803175341480889
chr3-147397155-147397681	ZIC1	MAZ	LHb_C	0.5536893142085741	NA	0.006326521897641455	NA	3.7619051132497914	3.1314875189320595
chr15-36880164-36880817	MEIS2	SP2	LHb_C	0.6298109010011124	NA	0.00633577570038024	NA	3.108530251982599	2.067215895501961
chr11-75107254-75107467	XRRA1	NR2F2	LHb_C	0.7505572582461713	NA	0.006338631315750007	NA	4.205592893210888	2.7111313842401374
chr4-79964379-79965075	ANTXR2	HINFP	LHb_C	0.6044964240822303	NA	0.00634202287395585	NA	1.483612910205477	2.930667458450139
chr14-72688867-72689677	DPF3	TCF3	LHb_C	0.718475073313783	NA	0.006345658382031262	NA	2.7516394936441215	1.735678014245432
chr8-26045229-26045903	EBF2	NFYB	LHb_C	0.6577540106951871	NA	0.006347809512236029	NA	2.8457581404348504	3.359752144926118
chr19-22215254-22216032	ZNF676	E2F6	LHb_C	0.6092741935483872	NA	0.006352134605721321	NA	3.4547654514570265	2.9087697328526736
chr19-22010475-22011187	ZNF676	NFIB	LHb_C	0.6060483870967743	NA	0.00635794487538715	NA	3.4547654514570265	3.3465258919772927
chr19-22427316-22428698	ZNF676	TFAP2A	LHb_C	0.7543859649122807	NA	0.0063629567890124954	NA	3.4547654514570265	0.9058827966813162
chr19-22427316-22428698	ZNF98	PLAG1	LHb_C	0.592375366568915	NA	0.006363708873352537	NA	3.4452226330525133	2.3946673176360025
chr16-22436664-22437626	EEF2K	NRF1	LHb_C	0.7413101604278075	NA	0.006366730832416343	NA	3.681985639438299	5.13370342503285
chr5-175728728-175730134	FAM153B	ZNF148	LHb_C	0.7353372434017594	NA	0.0063681347026880945	NA	4.375603839158216	5.426289013942129
chr19-22010475-22011187	ZNF208	TWIST1	LHb_C	0.642741935483871	NA	0.0063747984492979	NA	4.255517014238204	1.5919838361092378
chr4-80266056-80267365	ANTXR2	RELB	LHb_C	0.5995599963074182	NA	0.006376121812864736	NA	1.483612910205477	1.1951419712549336
chr18-57434754-57435743	ONECUT2	ZBTB7B	LHb_C	0.7069597069597069	NA	0.006381530455374144	NA	2.40260816805636	0.8128470130423852
chr6-33248099-33250092	RXRB	ZNF148	LHb_C	0.7210410557184751	NA	0.006383356172710716	NA	3.2343986400576266	5.426289013942129
chr13-27449871-27451382	GTF3A	MAFF	LHb_C	0.7665322580645162	NA	0.0063856538802278704	NA	3.566665510897921	1.1136248269210132
chr9-129412804-129414340	NUP188	EBF1	LHb_C	0.7250000000000001	NA	0.006385910820363073	NA	3.468329860858141	5.540272307860988
chr19-20775941-20777017	ZNF714	SP4	LHb_C	0.6433284457478006	NA	0.006399585291007849	NA	4.163317762464191	4.002154375259153
chr15-96340690-96341363	NR2F2	NR2C2	LHb_C	0.623533724340176	NA	0.006402660374702758	NA	2.7111313842401374	4.18532613722456
chr1-2627868-2630085	MMEL1	ZBTB6	LHb_C	0.6821847507331378	NA	0.006409878343916175	NA	0.994636366687854	2.2550219016229276
chr13-99916385-99916762	ZIC2	TBX19	LHb_C	0.6353086096802876	NA	0.006410286503224214	NA	3.21566600077199	0.9000522276527909
chr16-49094407-49094731	CBLN1	NFYB	LHb_C	0.7238780822487761	NA	0.006426367390837982	NA	2.966049154125874	3.359752144926118
chr13-99990418-99991622	ZIC2	ZKSCAN5	LHb_C	0.6261083743842364	NA	0.00643009230567931	NA	3.21566600077199	2.5338703269791556
chr3-147369761-147369999	ZIC1	POU4F1	LHb_C	0.5681370969493896	NA	0.0064334196012571865	NA	3.7619051132497914	2.266422111599101
chr13-99990418-99991622	ZIC2	TFAP2A	LHb_C	0.7456140350877194	NA	0.0064421510154273	NA	3.21566600077199	0.9058827966813162
chr2-156158760-156159047	NR4A2	PRDM4	LHb_C	0.5707518826283805	NA	0.0064483266033314186	NA	2.3615472672338456	3.173975202838441
chr16-30657663-30659620	TMEM265	NFYA	LHb_C	0.7563502673796791	NA	0.006453078391433089	NA	2.3839061580253484	1.8437055476663304
chr4-80196143-80197653	ANTXR2	ZNF148	LHb_C	0.5963336488834764	NA	0.006459827741566509	NA	1.483612910205477	5.426289013942129
chr11-3006936-3007229	ZNF195	ZNF341	LHb_C	0.7558651026392962	NA	0.006460814305519983	NA	3.8967834687654648	2.3551103108447347
chr7-155457255-155457992	EN2	CREB3	LHb_C	0.6584831158187009	NA	0.0064779221460274285	NA	0.8236375197628711	2.714068115154758
chr6-45421661-45423907	RUNX2	ZBTB14	LHb_C	0.7103448275862068	NA	0.006483561164139553	NA	3.7139185986603325	2.010732225309749
chr4-80206672-80207578	ANTXR2	NFATC4	LHb_C	0.6050827438651489	NA	0.006484229231751248	NA	1.483612910205477	1.2262061865766896
chr3-147397155-147397681	ZIC4	KLF11	LHb_C	0.5975073313782991	NA	0.006487041445777309	NA	2.6683470203544215	1.7498276274758617
chr3-184561121-184562553	ALG3	NFIB	LHb_C	0.7741935483870969	NA	0.0064875750802885586	NA	2.2121019040488217	3.3465258919772927
chr7-155457255-155457992	EN2	JUND	LHb_C	0.6573056970441051	NA	0.0064994789195196336	NA	0.8236375197628711	5.144181611899262
chr1-108962659-108963937	HENMT1	KLF5	LHb_C	0.7778325123152708	NA	0.006499679700350202	NA	2.792801607784669	1.4026069719565397
chr3-147392015-147392561	ZIC1	NRL	LHb_C	0.5750000000000001	NA	0.006501150592370278	NA	3.7619051132497914	1.4479267042783792
chr4-80201895-80203454	PRDM8	BCL6	LHb_C	0.5895161290322581	NA	0.006502814839052729	NA	2.199205615298327	2.3308193579847907
chr1-630184-630399	KLHL17	ZNF652	LHb_C	0.7249912216712899	NA	0.00651024346228504	NA	1.9255141766001864	4.531910029552507
chr12-56486906-56488875	PAN2	GRHL1	LHb_C	0.7408866995073891	NA	0.006514181995544615	NA	3.23878235196844	2.629674702249295
chr19-22532147-22533263	ZNF676	ZNF460	LHb_C	0.6036290322580645	NA	0.00651583380325241	NA	3.4547654514570265	2.532440723473624
chr3-19506013-19507833	KCNH8	RFX3	LHb_C	0.6548387096774194	NA	0.006521920222420381	NA	4.237030309785267	6.0270689116391285
chr15-96345569-96346241	NR2F2	NRF1	LHb_C	0.6136363636363636	NA	0.006523670835046659	NA	2.7111313842401374	5.13370342503285
chr3-22371126-22373318	ZNF385D	RORB	LHb_C	0.744334975369458	NA	0.006527655459115479	NA	6.0231057535616594	2.5131545846389383
chr3-147404651-147405208	ZIC1	THAP11	LHb_C	0.5670821114369502	NA	0.006530902381677304	NA	3.7619051132497914	2.5686200234773104
chr19-57239881-57241554	AURKC	KLF10	LHb_C	0.743848386458223	NA	0.006532829160061353	NA	0.9279408292693433	1.7479177446634226
chr16-3106065-3106938	BICDL2	ZNF148	LHb_C	0.701889856823359	NA	0.006536058243370069	NA	1.221601724879645	5.426289013942129
chr17-76725890-76727348	SRSF2	NR2F2	LHb_C	0.7081201334816463	NA	0.006536687100569339	NA	4.907406148862682	2.7111313842401374
chr3-19251005-19251565	KCNH8	POU4F1	LHb_C	0.645024703348584	NA	0.006539254131203648	NA	4.237030309785267	2.266422111599101
chr1-155001618-155002340	CLK2	ZKSCAN5	LHb_C	0.8197044334975369	NA	0.006542335646846943	NA	2.85079440400459	2.5338703269791556
chr3-147369761-147369999	ZIC1	INSM1	LHb_C	0.5589805531953083	NA	0.006542790550735041	NA	3.7619051132497914	1.5377324702875168
chr4-80206672-80207578	ANTXR2	ZNF148	LHb_C	0.5972502391830206	NA	0.006545649843580052	NA	1.483612910205477	5.426289013942129
chr7-155457255-155457992	EN2	NFYB	LHb_C	0.6511884323005173	NA	0.006546890175597915	NA	0.8236375197628711	3.359752144926118
chr1-116471310-116471852	ATP1A1	MAZ	LHb_C	0.7543449197860963	NA	0.006553101135910805	NA	5.105046361499426	3.1314875189320595
chr8-59119115-59120122	TOX	ZBTB7C	LHb_C	0.6883064516129033	NA	0.006554071762312401	NA	4.076130163748826	3.559801460653416
chr19-58572469-58573810	ZNF446	ETV5	LHb_C	0.7695216907675195	NA	0.006560042147576824	NA	2.1515482977137554	2.6958812313784577
chr4-80196143-80197653	ANTXR2	CREB3L4	LHb_C	0.7246753246753246	NA	0.00656050982945354	NA	1.483612910205477	0.505158711355922
chr16-72073435-72074285	ZNF821	CREM	LHb_C	0.7497536945812806	NA	0.006577208821897545	NA	4.092063457323112	4.189497814533804
chr4-80206672-80207578	FGF5	ZNF684	LHb_C	0.588903743315508	NA	0.006581887147845167	NA	1.2694399604005073	2.0803020240027656
chr13-99913699-99913978	ZIC5	LEF1	LHb_C	0.5774647887323945	NA	0.006586869745592346	NA	1.84023416292443	4.071568605512872
chr12-6450156-6452676	IFFO1	TCF4	LHb_C	0.6995073891625615	NA	0.006589762004678566	NA	3.0917824343703444	4.9970722751624885
chr15-96330145-96331593	NR2F2	ZNF460	LHb_C	0.6306451612903227	NA	0.006595075675251101	NA	2.7111313842401374	2.532440723473624
chr8-26045229-26045903	EBF2	PLAGL2	LHb_C	0.6840934371523915	NA	0.006596059279697577	NA	2.8457581404348504	1.7674959088899513
chr19-18291490-18292449	SSBP4	ETV5	LHb_C	0.7637374860956618	NA	0.0065973145357605956	NA	3.8227236530817095	2.6958812313784577
chr2-241148876-241150954	ATG4B	INSM1	LHb_C	0.7375366568914956	NA	0.00660104299126254	NA	4.180844148436078	1.5377324702875168
chr4-80196143-80197653	FGF5	RELB	LHb_C	0.5975073313782991	NA	0.006605552834873569	NA	1.2694399604005073	1.1951419712549336
chr15-37101198-37102108	MEIS2	IRF1	LHb_C	0.6258064516129033	NA	0.006606195360272753	NA	3.108530251982599	0.9411616641907359
chr5-128536751-128539409	SLC27A6	SOX4	LHb_C	0.6956618464961069	NA	0.006619505144033944	NA	3.893103192387638	3.5944733008935073
chr1-100006120-100006533	CDC14A	MZF1	LHb_C	0.7248395967002751	NA	0.006626397636877046	NA	1.942083878499685	3.372564550102336
chr5-160605658-160605879	ATP10B	ZKSCAN5	LHb_C	0.7515221934157378	NA	0.006635372988377947	NA	1.1012228380940294	2.5338703269791556
chr3-147390767-147391019	ZIC1	THAP11	LHb_C	0.5578415573954685	NA	0.00664666257036308	NA	3.7619051132497914	2.5686200234773104
chr13-78595859-78596663	POU4F1	NFYA	LHb_C	0.7054399623526687	NA	0.006648983166252395	NA	2.266422111599101	1.8437055476663304
chr4-80016903-80017238	PRDM8	ETV1	LHb_C	0.579213211137044	NA	0.0066515872197731325	NA	2.199205615298327	3.1300286286234
chr5-3602232-3603223	IRX1	HES5	LHb_C	0.7307692307692308	NA	0.006660155757110975	NA	1.7796668277590415	0.8036871962289388
chr17-46276986-46278117	ARL17B	PKNOX2	LHb_C	0.7245967741935484	NA	0.006662072448394026	NA	2.926169849591904	4.0935275446961334
chr15-89398969-89400820	RHCG	KLF3	LHb_C	0.7058403379289601	NA	0.006665851382179549	NA	0.49503342915784554	2.1519302135122564
chr6-50823415-50823828	TFAP2B	EBF3	LHb_C	0.6494316534926224	NA	0.0066667450392460265	NA	1.9585909431039594	4.005336587265394
chr4-80071976-80073350	FGF5	KLF2	LHb_C	0.6028225806451614	NA	0.006667733407903561	NA	1.2694399604005073	0.8901089206944275
chr4-80265628-80266034	ANTXR2	STAT1	LHb_C	0.5938960706823824	NA	0.006672774540871152	NA	1.483612910205477	3.908175816368747
chr7-155457255-155457992	EN2	E2F6	LHb_C	0.6639393576794216	NA	0.006673092338300181	NA	0.8236375197628711	2.9087697328526736
chr18-12376134-12378121	MPPE1	NR2C2	LHb_C	0.7122434017595308	NA	0.006674446832659194	NA	3.4678357855283166	4.18532613722456
chr15-36887320-36887639	MEIS2	KLF11	LHb_C	0.5989729175452868	NA	0.006675095599609203	NA	3.108530251982599	1.7498276274758617
chr15-96359816-96360617	NR2F2	KLF11	LHb_C	0.6206011730205279	NA	0.006686161282161885	NA	2.7111313842401374	1.7498276274758617
chr11-85627168-85628953	CREBZF	TCF7L2	LHb_C	0.7134593993325918	NA	0.006688640773691544	NA	4.00252089853834	6.005696288750687
chr12-56486906-56488875	GLS2	KLF9	LHb_C	0.7532019704433496	NA	0.006693950950206635	NA	4.0324416804993115	3.0134147920990975
chr21-42892408-42893805	RSPH1	MAFK	LHb_C	0.7708944281524928	NA	0.006699750153401937	NA	3.344125369419408	2.75531925635423
chr19-22421820-22422600	ZNF98	SOX15	LHb_C	0.597983870967742	NA	0.006701540982406329	NA	3.4452226330525133	3.414926814905227
chr4-80071976-80073350	PRDM8	ZNF274	LHb_C	0.5795454545454546	NA	0.0067037277668778655	NA	2.199205615298327	1.8933566203843941
chr4-80206672-80207578	FGF5	ZNF148	LHb_C	0.5920087976539589	NA	0.006706025442875729	NA	1.2694399604005073	5.426289013942129
chr13-112055510-112056203	SOX1	ZKSCAN5	LHb_C	0.6277888281338154	NA	0.006713516034225385	NA	1.1848377937461454	2.5338703269791556
chr4-80201895-80203454	FGF5	MAF	LHb_C	0.6111385660921326	NA	0.006719556711783736	NA	1.2694399604005073	1.1666169872488594
chr5-2738518-2741020	IRX2	ELF1	LHb_C	0.6502780867630701	NA	0.00672132608018562	NA	3.086865539176325	1.8421482695733165
chr19-36527916-36529517	ZNF565	GLI2	LHb_C	0.7576979472140762	NA	0.00672727988622885	NA	3.6937958748712014	0.8790852348860902
chr4-80335460-80336232	FGF5	CEBPD	LHb_C	0.593475073313783	NA	0.006727348641251977	NA	1.2694399604005073	1.1870995191705493
chr13-112068094-112068465	SOX1	NRF1	LHb_C	0.5938055575912277	NA	0.00672961255505415	NA	1.1848377937461454	5.13370342503285
chr4-80196143-80197653	FGF5	PAX6	LHb_C	0.6716086194653099	NA	0.006744717546432137	NA	1.2694399604005073	1.125597778855601
chr4-80196143-80197653	FGF5	CREB3L4	LHb_C	0.712987012987013	NA	0.006746868375230054	NA	1.2694399604005073	0.505158711355922
chr5-748484-748757	ZDHHC11	ZNF263	LHb_C	0.6837541321715349	NA	0.006751732871712833	NA	3.054200441022631	2.4464018174641335
chr4-80206672-80207578	PRDM8	ZNF263	LHb_C	0.5778808376983562	NA	0.0067544950980535775	NA	2.199205615298327	2.4464018174641335
chr6-50707623-50707967	TFAP2D	ETV4	LHb_C	0.6597170834570606	NA	0.0067552904304169475	NA	2.9730173452130724	0.8181101353113946
chr15-36911627-36912536	MEIS2	THRB	LHb_C	0.6247074810286916	NA	0.00675550127511876	NA	3.108530251982599	5.105450966822488
chr17-46208289-46209060	ARL17B	NR2F2	LHb_C	0.7254727474972191	NA	0.006755613257296068	NA	2.926169849591904	2.7111313842401374
chr13-78595859-78596663	POU4F1	ZNF24	LHb_C	0.687316715542522	NA	0.006757029575721418	NA	2.266422111599101	3.6238085059783773
chr4-80196143-80197653	FGF5	ZNF740	LHb_C	0.5860141166578939	NA	0.006758392139961354	NA	1.2694399604005073	2.485280396684291
chr7-4873967-4874360	PAPOLB	EBF1	LHb_C	0.7420964524651744	NA	0.006761543997705675	NA	0.41658459467875186	5.540272307860988
chr4-80196143-80197653	FGF5	MEF2D	LHb_C	0.5755828548549138	NA	0.006763666064834601	NA	1.2694399604005073	3.601186147424254
chr19-9767717-9769289	FBXL12	MAFF	LHb_C	0.7403225806451614	NA	0.006765406280319096	NA	2.9828059563094254	1.1136248269210132
chr1-167467200-167467689	MPZL1	E2F6	LHb_C	0.7448331522881116	NA	0.006780343654694565	NA	3.985415874418356	2.9087697328526736
chr17-77139837-77141749	SRSF2	ESR1	LHb_C	0.7182266009852215	NA	0.006792964306717715	NA	4.907406148862682	2.5399552444222833
chr16-3023269-3024444	BICDL2	PLAGL2	LHb_C	0.7113138324135936	NA	0.006793942315679786	NA	1.221601724879645	1.7674959088899513
chr3-147409103-147409447	ZIC4	NFYB	LHb_C	0.5865641711229946	NA	0.006799322783289111	NA	2.6683470203544215	3.359752144926118
chr3-147405635-147406240	ZIC4	REST	LHb_C	0.6519658119658119	NA	0.006800037894096683	NA	2.6683470203544215	0.7131492388871398
chr2-149329471-149331554	LYPD6B	TCF3	LHb_C	0.7335043988269795	NA	0.006802117539864883	NA	3.005240594925908	1.735678014245432
chr3-19520761-19521136	KCNH8	MEF2D	LHb_C	0.6199641181380465	NA	0.006809462024489054	NA	4.237030309785267	3.601186147424254
chr17-2122604-2123787	TSR1	CEBPA	LHb_C	0.8014778325123151	NA	0.0068147010755891775	NA	2.5848713701010433	1.5291233144351
chr3-66483040-66483927	LRIG1	TCF3	LHb_C	0.7463343108504398	NA	0.006822332370354601	NA	2.547102886484539	1.735678014245432
chr4-80189926-80190591	PRDM8	SOX15	LHb_C	0.5778808376983562	NA	0.00682272232126624	NA	2.199205615298327	3.414926814905227
chr7-155449749-155450127	EN2	SP1	LHb_C	0.6593521502754659	NA	0.0068227555513538434	NA	0.8236375197628711	2.564189251591747
chr6-50714670-50715504	TFAP2D	PRDM1	LHb_C	0.724308300395257	NA	0.00682277774645056	NA	2.9730173452130724	0.5936066004939586
chr1-31813990-31815572	LCK	ZNF135	LHb_C	0.7512447891476143	NA	0.006829165151105937	NA	0.16640655677422161	3.2127737905802256
chr6-50714670-50715504	TFAP2D	ZNF384	LHb_C	0.6378299120234604	NA	0.006831101810342216	NA	2.9730173452130724	2.701162861950561
chr4-80196143-80197653	PRDM8	ZKSCAN5	LHb_C	0.6034482758620688	NA	0.006831711377617943	NA	2.199205615298327	2.5338703269791556
chr8-59119115-59120122	TOX	ZBTB26	LHb_C	0.6715542521994134	NA	0.006843599599731884	NA	4.076130163748826	2.5832862493437743
chr21-46457864-46460068	COL6A1	ZNF274	LHb_C	0.7745601173020528	NA	0.006845232476568707	NA	4.704101357349176	1.8933566203843941
chr4-80196143-80197653	PRDM8	SPI1	LHb_C	0.5850806451612904	NA	0.0068552710312107055	NA	2.199205615298327	1.5561912914522038
chr13-112010574-112011257	SOX1	POU3F2	LHb_C	0.609025251418064	NA	0.006857180726467015	NA	1.1848377937461454	3.0423020039226434
chr4-80197858-80198262	ANTXR2	EBF1	LHb_C	0.600463759478613	NA	0.006860643667925999	NA	1.483612910205477	5.540272307860988
chr4-146637801-146639458	POU4F2	SP2	LHb_C	0.6300913154856211	NA	0.006863102898653565	NA	1.6272091247620157	2.067215895501961
chr4-146639867-146640411	TTC29	MXI1	LHb_C	0.6378299120234604	NA	0.006876485833566195	NA	2.448812957119983	4.461372213988134
chr17-3667785-3669272	CAMKK1	ETV1	LHb_C	0.7697580645161292	NA	0.006888360383849523	NA	3.5483146669441767	3.1300286286234
chr3-147409103-147409447	ZIC1	ZNF740	LHb_C	0.563782991202346	NA	0.0068943735577159625	NA	3.7619051132497914	2.485280396684291
chr4-85909858-85911367	ARHGAP24	ZNF135	LHb_C	0.7454949944382647	NA	0.006894392862352482	NA	5.52535118706045	3.2127737905802256
chr7-155381835-155382617	EN2	HIC2	LHb_C	0.6707121426810483	NA	0.006899207696734679	NA	0.8236375197628711	2.7546051934543803
chr3-19506013-19507833	RAB5A	HSF1	LHb_C	0.6888368983957219	NA	0.00690501425780692	NA	4.2379192632469875	3.2496285343839366
chr16-3046155-3047595	BICDL2	INSM1	LHb_C	0.7049120234604106	NA	0.006905421027200871	NA	1.221601724879645	1.5377324702875168
chr12-91657795-91658210	BTG1	OLIG2	LHb_C	0.9281909617845142	NA	0.006906910426556381	NA	3.5658379703807084	0.42645992778986686
chr5-3187760-3188278	IRX2	ZBTB18	LHb_C	0.6399193548387098	NA	0.006913071779044325	NA	3.086865539176325	3.392789559474828
chr9-14314864-14316026	NFIB	MNT	LHb_C	0.6466275659824047	NA	0.006927441951803843	NA	3.3465258919772927	2.7880142109230897
chr4-80206672-80207578	PRDM8	HSF2	LHb_C	0.5842741935483872	NA	0.006929000375845038	NA	2.199205615298327	3.9657337255877514
chr2-104861736-104862768	POU3F3	PRRX1	LHb_C	0.8043478260869565	NA	0.006932918097124549	NA	2.852610767402529	0.7600301939297849
chr19-22532147-22533263	ZNF676	SOX2	LHb_C	0.6464957264957264	NA	0.006944133076139382	NA	3.4547654514570265	0.9188889353288163
chr7-114084422-114086756	FOXP2	KLF15	LHb_C	0.6507230255839822	NA	0.006946400995029943	NA	4.5089768751576536	1.0626025039716802
chr14-38207920-38210612	SSTR1	VEZF1	LHb_C	0.7147942157953281	NA	0.006949225440049307	NA	2.101083972122266	3.117726705990948
chr19-57860192-57860499	ZNF552	SP3	LHb_C	0.767741935483871	NA	0.006949274742083095	NA	2.1070813525918215	4.136946980999398
chr3-19506013-19507833	KCNH8	SCRT1	LHb_C	0.651209677419355	NA	0.006951359802938303	NA	4.237030309785267	2.936503477110655
chr1-90850551-90852219	BARHL2	IRF2	LHb_C	0.6026050072990352	NA	0.006955473095276433	NA	1.3956668383415867	3.4236864217970013
chr3-147796572-147796904	ZIC1	POU4F1	LHb_C	0.5634839941936854	NA	0.006956303696426569	NA	3.7619051132497914	2.266422111599101
chr6-42877094-42877335	ZNF318	IRF3	LHb_C	0.7701612903225807	NA	0.006957990321541143	NA	3.9948959180941634	2.7999140726886753
chr3-138433989-138435395	ESYT3	NR2C2	LHb_C	0.6645894428152492	NA	0.006959538699696959	NA	3.1973151375478905	4.18532613722456
chr3-147377481-147378306	ZIC4	JDP2	LHb_C	0.6012096774193549	NA	0.0069696803776990645	NA	2.6683470203544215	3.02108594823863
chr11-126629136-126629631	KIRREL3	HNF4G	LHb_C	0.8052503052503052	NA	0.006991806899898376	NA	5.548958389914775	1.193047957701787
chr3-147409103-147409447	ZIC4	KLF2	LHb_C	0.6016129032258065	NA	0.006992104341112721	NA	2.6683470203544215	0.8901089206944275
chr1-16612537-16613994	NECAP2	PLAG1	LHb_C	0.6847507331378299	NA	0.006994611111057787	NA	2.7497735058546446	2.3946673176360025
chr1-67832638-67833705	GNG12	RREB1	LHb_C	0.71975916803503	NA	0.007000592831695536	NA	2.555144023702009	0.7137718295891866
chr15-37098880-37099233	MEIS2	KLF15	LHb_C	0.6222469410456063	NA	0.007005503570984527	NA	3.108530251982599	1.0626025039716802
chr19-22532147-22533263	ZNF676	CREB3L4	LHb_C	0.7090909090909091	NA	0.007005756391938972	NA	3.4547654514570265	0.505158711355922
chr2-60581297-60582168	BCL11A	GLI2	LHb_C	0.749266862170088	NA	0.007006853844414995	NA	3.496394203534791	0.8790852348860902
chr3-19632512-19632984	KCNH8	ZBTB26	LHb_C	0.6257904892931029	NA	0.0070087371786574275	NA	4.237030309785267	2.5832862493437743
chr3-19632512-19632984	KCNH8	RARA	LHb_C	0.6454555607856849	NA	0.0070159396788920326	NA	4.237030309785267	1.8481968736572572
chr6-50707623-50707967	TFAP2D	ASCL1	LHb_C	0.6698265239124586	NA	0.007017475473046805	NA	2.9730173452130724	1.107560049365296
chr19-22427316-22428698	ZNF98	KLF5	LHb_C	0.6098522167487683	NA	0.007017543871781858	NA	3.4452226330525133	1.4026069719565397
chr3-138400568-138400951	CLDN18	MEF2D	LHb_C	0.7019697405063867	NA	0.007019011547349807	NA	0.47962123576291243	3.601186147424254
chr19-22215254-22216032	ZNF98	ZBTB6	LHb_C	0.5868768328445748	NA	0.00702347820643354	NA	3.4452226330525133	2.2550219016229276
chr15-36880164-36880817	MEIS2	MAX	LHb_C	0.6137096774193549	NA	0.007030757611172369	NA	3.108530251982599	3.9854027903240827
chr13-99990418-99991622	ZIC2	OLIG1	LHb_C	0.6133481646273637	NA	0.007034928294127823	NA	3.21566600077199	1.4018669628902352
chr19-22532147-22533263	ZNF676	GLI3	LHb_C	0.6261631089217297	NA	0.007037124985717149	NA	3.4547654514570265	1.986258211412656
chr5-3594392-3596479	IRX1	SP3	LHb_C	0.6693548387096775	NA	0.007043101545028135	NA	1.7796668277590415	4.136946980999398
chr19-19385081-19386234	SUGP2	NFIB	LHb_C	0.7383064516129033	NA	0.00705036088746299	NA	5.088182157149838	3.3465258919772927
chr1-67832638-67833705	GNG12	KLF16	LHb_C	0.6899193548387097	NA	0.0070550047566273815	NA	2.555144023702009	1.9260448522516238
chr4-80206672-80207578	FGF5	E2F1	LHb_C	0.625615763546798	NA	0.0070578969445482444	NA	1.2694399604005073	0.8648132019393805
chr3-138433989-138435395	ESYT3	MAX	LHb_C	0.6717741935483872	NA	0.0070586988890844115	NA	3.1973151375478905	3.9854027903240827
chr8-66351941-66352776	CRH	NFATC4	LHb_C	0.7387841553826857	NA	0.007061244551100591	NA	2.0029409057372694	1.2262061865766896
chr15-36936020-36936364	MEIS2	SP3	LHb_C	0.6042384509213623	NA	0.0070773307785503975	NA	3.108530251982599	4.136946980999398
chr6-50772610-50772895	TFAP2B	EBF1	LHb_C	0.6642440144341808	NA	0.007086137998705391	NA	1.9585909431039594	5.540272307860988
chr3-19247521-19247884	KCNH8	MEF2A	LHb_C	0.6215234360321472	NA	0.0070871512839926504	NA	4.237030309785267	5.221035014123542
chr19-22783601-22784476	ZNF98	NR2F1	LHb_C	0.5986651835372636	NA	0.007091961879180941	NA	3.4452226330525133	3.3971249098049476
chr9-14314864-14316026	NFIB	NFATC3	LHb_C	0.6495601173020528	NA	0.0070921308921194715	NA	3.3465258919772927	4.100486889501651
chr17-29196715-29198133	TAOK1	ELK4	LHb_C	0.7496657754010695	NA	0.007092986757729133	NA	5.503545606392881	3.1150852979870813
chr19-22427316-22428698	ZNF98	E2F6	LHb_C	0.5923387096774194	NA	0.007094138092627261	NA	3.4452226330525133	2.9087697328526736
chr12-55996801-55997976	GLS2	NR2C2	LHb_C	0.717375366568915	NA	0.007103180104545843	NA	4.0324416804993115	4.18532613722456
chr9-14314864-14316026	NFIB	ZNF263	LHb_C	0.6556451612903227	NA	0.0071137771168062365	NA	3.3465258919772927	2.4464018174641335
chr8-123539939-123541993	FBXO32	SREBF1	LHb_C	0.7543988269794721	NA	0.007120417359783806	NA	1.967901811558334	3.3911564353547154
chr7-1232567-1233641	UNCX	ATF3	LHb_C	0.7587977978767672	NA	0.007126231379826065	NA	0.6843374410414961	1.197481557767604
chr19-22427316-22428698	ZNF98	ZEB1	LHb_C	0.5821114369501467	NA	0.007128072012520665	NA	3.4452226330525133	5.78775218947122
chr19-22427316-22428698	ZNF676	KLF9	LHb_C	0.6167487684729063	NA	0.007137657955153299	NA	3.4547654514570265	3.0134147920990975
chr9-14314864-14316026	NFIB	ZNF148	LHb_C	0.6480938416422287	NA	0.007137931055431426	NA	3.3465258919772927	5.426289013942129
chr3-147390767-147391019	ZIC1	CENPB	LHb_C	0.578642936596218	NA	0.00714576669866177	NA	3.7619051132497914	1.7207141034768714
chr19-47047393-47048962	CCDC9	JUND	LHb_C	0.7294721407624633	NA	0.0071471627092867815	NA	1.8975059695394867	5.144181611899262
chr1-156641093-156642751	BCAN	NFATC3	LHb_C	0.7151759530791789	NA	0.007155144579905001	NA	1.6355030765779779	4.100486889501651
chr6-50714670-50715504	TFAP2B	CEBPA	LHb_C	0.6868069339485853	NA	0.007161440400597872	NA	1.9585909431039594	1.5291233144351
chr9-14313886-14314402	NFIB	ZNF148	LHb_C	0.6433284457478006	NA	0.007163575522247178	NA	3.3465258919772927	5.426289013942129
chr13-99996962-99998099	ZIC2	ZNF460	LHb_C	0.6036290322580645	NA	0.007165959032427147	NA	3.21566600077199	2.532440723473624
chr17-63621491-63623328	PRR29	NFYA	LHb_C	0.7252673796791443	NA	0.007168505680972885	NA	1.616371904066779	1.8437055476663304
chr4-78221907-78223245	FRAS1	MAFF	LHb_C	0.7435483870967743	NA	0.007172227604944051	NA	5.422666355469701	1.1136248269210132
chr9-123999036-124000421	LHX2	ONECUT3	LHb_C	0.7661538461538462	NA	0.007176302124321378	NA	2.447553302674917	1.2847976116881479
chr19-20775941-20777017	ZNF714	ZNF684	LHb_C	0.6300133689839572	NA	0.007181546578779693	NA	4.163317762464191	2.0803020240027656
chr9-14353358-14353809	NFIB	CREB3	LHb_C	0.6411290322580645	NA	0.007182619263275673	NA	3.3465258919772927	2.714068115154758
chr19-22286066-22286831	ZNF676	NR1D1	LHb_C	0.5963709677419355	NA	0.007185043341815083	NA	3.4547654514570265	2.1517560113548924
chr21-45404460-45406050	COL18A1	ZNF135	LHb_C	0.8011123470522803	NA	0.007189583901521083	NA	3.126976039026777	3.2127737905802256
chr19-19385081-19386234	TMEM161A	ELF1	LHb_C	0.7579532814238042	NA	0.007192055262536279	NA	2.342587368399471	1.8421482695733165
chr19-22427316-22428698	ZNF99	EBF3	LHb_C	0.6950146627565983	NA	0.007198504610643719	NA	1.3165482793429086	4.005336587265394
chr8-96912707-96912995	SDC2	MEF2A	LHb_C	0.7171770361878024	NA	0.0071998771018094996	NA	3.979970071449811	5.221035014123542
chr3-138433989-138435395	ESYT3	FOS	LHb_C	0.6823136818687431	NA	0.0072086591321935505	NA	3.1973151375478905	3.3867994822996925
chr1-25905371-25907221	LDLRAP1	SOHLH2	LHb_C	0.9392408541867108	NA	0.007209492707242741	NA	0.3874007222578683	0.38639301692804695
chr3-147672848-147673083	ZIC1	FOXP2	LHb_C	0.5784288142477131	NA	0.007213380417184196	NA	3.7619051132497914	4.5089768751576536
chr13-99926140-99926970	ZIC2	ELF1	LHb_C	0.6120133481646274	NA	0.007215832509271045	NA	3.21566600077199	1.8421482695733165
chr14-72791924-72792788	DPF3	NR2C2	LHb_C	0.7540322580645161	NA	0.007220802651580753	NA	2.7516394936441215	4.18532613722456
chr2-156319749-156320451	NR4A2	NRL	LHb_C	0.582258064516129	NA	0.007232516893726793	NA	2.3615472672338456	1.4479267042783792
chr4-80071976-80073350	FGF5	MAZ	LHb_C	0.5707361931851134	NA	0.007235368236334751	NA	1.2694399604005073	3.1314875189320595
chr7-114393391-114393723	FOXP2	ZNF382	LHb_C	0.6270719866801888	NA	0.00723658201649585	NA	4.5089768751576536	3.8501870372061187
chr15-96353696-96354739	NR2F2	ZBTB6	LHb_C	0.6169354838709677	NA	0.007237146747148815	NA	2.7111313842401374	2.2550219016229276
chr4-85256474-85257203	ARHGAP24	TGIF1	LHb_C	0.7606837606837605	NA	0.00723738065612755	NA	5.52535118706045	0.8168777222556246
chr3-147492159-147492873	ZIC1	POU3F3	LHb_C	0.5689516129032258	NA	0.007237825751015802	NA	3.7619051132497914	2.852610767402529
chr2-156341469-156342909	NR4A2	EGR3	LHb_C	0.7052631578947369	NA	0.00724202888134172	NA	2.3615472672338456	0.9272252389009557
chr19-11964301-11965546	ZNF440	CTCF	LHb_C	0.7252673796791443	NA	0.00724545574195508	NA	2.493208297535025	3.713718381566958
chr5-2738518-2741020	IRX2	EBF1	LHb_C	0.6379032258064516	NA	0.007246664315986532	NA	3.086865539176325	5.540272307860988
chr19-22215254-22216032	ZNF98	SP4	LHb_C	0.5839442815249267	NA	0.007248549630004503	NA	3.4452226330525133	4.002154375259153
chr4-165901341-165902723	TLL1	ZNF528	LHb_C	0.7601779755283649	NA	0.0072491363207524365	NA	4.3665999508683475	3.229560174596665
chr4-79964379-79965075	FGF5	IRF3	LHb_C	0.5870135227236709	NA	0.007250419936413753	NA	1.2694399604005073	2.7999140726886753
chr19-22532147-22533263	ZNF98	GLI3	LHb_C	0.6206896551724137	NA	0.007256593805166739	NA	3.4452226330525133	1.986258211412656
chr9-125142612-125144048	GOLGA1	NRF1	LHb_C	0.723596256684492	NA	0.007270023837984712	NA	3.7868687742925804	5.13370342503285
chr4-80196143-80197653	FGF5	ELF1	LHb_C	0.5958393629038484	NA	0.007270835482658802	NA	1.2694399604005073	1.8421482695733165
chr3-69484500-69485803	FRMD4B	ZBTB18	LHb_C	0.7556451612903227	NA	0.007273834130720146	NA	4.593937044561788	3.392789559474828
chr7-87317097-87318000	CROT	ZNF317	LHb_C	0.75	NA	0.00727523274513559	NA	3.0487213589497237	2.4095600994402315
chr6-42781801-42783860	PEX6	MEOX2	LHb_C	0.7258064516129034	NA	0.0072769187589516926	NA	3.178135843327623	1.1694997878086142
chr11-61827077-61829276	FADS2	SOX10	LHb_C	0.8260869565217391	NA	0.0072829849826367985	NA	3.374784160236083	0.6982722242297845
chr3-147397155-147397681	ZIC4	REST	LHb_C	0.6471794871794871	NA	0.0072850919061518225	NA	2.6683470203544215	0.7131492388871398
chr9-14314864-14316026	NFIB	MZF1	LHb_C	0.6396627565982405	NA	0.007285344389736476	NA	3.3465258919772927	3.372564550102336
chr15-54226444-54229045	UNC13C	MXI1	LHb_C	0.7320381231671554	NA	0.00728950505772653	NA	5.183832703050902	4.461372213988134
chr15-96353696-96354739	NR2F2	HES6	LHb_C	0.6162023460410557	NA	0.007292615904162231	NA	2.7111313842401374	1.6567114306964497
chr3-138433989-138435395	ESYT3	ZNF684	LHb_C	0.6570855614973262	NA	0.0072934482777244625	NA	3.1973151375478905	2.0803020240027656
chr3-147796572-147796904	ZIC4	POU4F1	LHb_C	0.5889104917482768	NA	0.007294678629590702	NA	2.6683470203544215	2.266422111599101
chr19-22215254-22216032	ZNF676	ELF2	LHb_C	0.5702824749554694	NA	0.0073015069929388615	NA	3.4547654514570265	4.322789509860059
chr7-97732598-97734068	TAC1	ETV4	LHb_C	0.7378215654077722	NA	0.007304166695138634	NA	4.112436670870123	0.8181101353113946
chr4-146637801-146639458	POU4F2	PKNOX1	LHb_C	0.6025840366287296	NA	0.007307294966955607	NA	1.6272091247620157	4.206878343470175
chr12-33438005-33440146	SYT10	ZNF148	LHb_C	0.6792521994134897	NA	0.007313907047472317	NA	3.0946230224504063	5.426289013942129
chr9-14418957-14419785	NFIB	LHX2	LHb_C	0.6524193548387097	NA	0.007319602593890154	NA	3.3465258919772927	2.447553302674917
chr4-80189926-80190591	PRDM8	TCF7L1	LHb_C	0.6294017094017094	NA	0.007321034128687096	NA	2.199205615298327	0.7702579242086393
chr17-46276986-46278117	ARL17B	ESR1	LHb_C	0.7216748768472905	NA	0.0073225404338068964	NA	2.926169849591904	2.5399552444222833
chr5-2738518-2741020	IRX2	NFKB1	LHb_C	0.6370967741935484	NA	0.007324227992594681	NA	3.086865539176325	4.188474197240241
chr7-114333457-114333863	FOXP2	SREBF1	LHb_C	0.6191710768721264	NA	0.00733320266436355	NA	4.5089768751576536	3.3911564353547154
chr19-22286066-22286831	ZNF676	MZF1	LHb_C	0.5857771260997068	NA	0.007338748663303768	NA	3.4547654514570265	3.372564550102336
chr12-72271211-72273730	TRHDE	ETV1	LHb_C	0.7064516129032259	NA	0.00734511704422939	NA	3.2664090924876223	3.1300286286234
chr8-101902320-101904849	NCALD	CREB1	LHb_C	0.68658357771261	NA	0.007348068993131133	NA	5.053349808863109	4.363861155719012
chr4-80189926-80190591	ANTXR2	ZNF263	LHb_C	0.5967712422760415	NA	0.007349356440855151	NA	1.483612910205477	2.4464018174641335
chr13-99940501-99940888	ZIC2	MAX	LHb_C	0.593003329961921	NA	0.00736390067376417	NA	3.21566600077199	3.9854027903240827
chr1-153963197-153963805	JTB	ZNF16	LHb_C	0.7637096774193549	NA	0.007365836430356099	NA	3.7851883375636697	1.8109191435686338
chr7-114263508-114263954	FOXP2	MEF2D	LHb_C	0.6094060010485798	NA	0.00736677866388716	NA	4.5089768751576536	3.601186147424254
chr13-99980207-99982541	ZIC2	SPI1	LHb_C	0.6020161290322581	NA	0.007368446451499423	NA	3.21566600077199	1.5561912914522038
chr19-22427316-22428698	ZNF98	TCF4	LHb_C	0.6009852216748767	NA	0.0073687875012099025	NA	3.4452226330525133	4.9970722751624885
chr4-80071976-80073350	ANTXR2	BACH2	LHb_C	0.613376036183534	NA	0.007372030836048297	NA	1.483612910205477	5.116045529937769
chr5-2752919-2753135	IRX2	SNAI1	LHb_C	0.6546798029556649	NA	0.007379661281973974	NA	3.086865539176325	0.7357301792535933
chr15-96330145-96331593	NR2F2	RFX4	LHb_C	0.622983870967742	NA	0.007381117617725664	NA	2.7111313842401374	2.562026270845977
chr9-129412804-129414340	NUP188	SP1	LHb_C	0.7232404692082112	NA	0.007384300234624364	NA	3.468329860858141	2.564189251591747
chr3-147419014-147419801	ZIC4	E2F6	LHb_C	0.597983870967742	NA	0.007388100437799308	NA	2.6683470203544215	2.9087697328526736
chr1-228457131-228458211	TRIM17	ZEB1	LHb_C	0.7529325513196482	NA	0.007392882278604249	NA	1.4854230117561253	5.78775218947122
chr5-83472403-83474790	VCAN	ZNF263	LHb_C	0.7112903225806452	NA	0.007399792840342331	NA	2.6027958425144684	2.4464018174641335
chr11-73140948-73143436	ARAP1	ZEB1	LHb_C	0.7532991202346042	NA	0.007401735605565547	NA	2.9856805353947675	5.78775218947122
chr7-114140638-114140885	FOXP2	ZNF382	LHb_C	0.6280261926392114	NA	0.007402590087442322	NA	4.5089768751576536	3.8501870372061187
chr22-23521421-23522305	GSTT2B	NR2F1	LHb_C	0.7355656959522491	NA	0.0074080514194529495	NA	1.6716764763490635	3.3971249098049476
chr6-50714670-50715504	TFAP2B	NRF1	LHb_C	0.6421167348953836	NA	0.007410469387451407	NA	1.9585909431039594	5.13370342503285
chr8-144427803-144428761	PLEC	KLF15	LHb_C	0.7579532814238042	NA	0.007414355152469219	NA	3.901673355078364	1.0626025039716802
chr19-22532147-22533263	ZNF98	CREB3L4	LHb_C	0.6922077922077922	NA	0.007414990847718817	NA	3.4452226330525133	0.505158711355922
chr4-146637801-146639458	POU4F2	RREB1	LHb_C	0.6445784099124456	NA	0.00741768734237542	NA	1.6272091247620157	0.7137718295891866
chr4-80206672-80207578	ANTXR2	HSF1	LHb_C	0.5810765954990019	NA	0.007419398930615052	NA	1.483612910205477	3.2496285343839366
chr9-124010991-124012235	LHX2	MAZ	LHb_C	0.696524064171123	NA	0.007428719008939982	NA	2.447553302674917	3.1314875189320595
chr19-22215254-22216032	ZNF98	ZBTB7A	LHb_C	0.5766129032258065	NA	0.007438676401200576	NA	3.4452226330525133	4.388371937829486
chr15-96353696-96354739	NR2F2	FOXP2	LHb_C	0.6413793103448274	NA	0.007439817140116784	NA	2.7111313842401374	4.5089768751576536
chr6-30617098-30618125	IER3	YY1	LHb_C	0.7168912137156782	NA	0.0074398944653174025	NA	1.032390495425688	4.282804617203283
chr12-56486906-56488875	PAN2	ETV6	LHb_C	0.7419354838709677	NA	0.007442112567075609	NA	3.23878235196844	3.0117231561429225
chr5-2738518-2741020	IRX2	IRF3	LHb_C	0.6250630135606783	NA	0.007444098413122441	NA	3.086865539176325	2.7999140726886753
chr19-22532147-22533263	ZNF98	NR1I2	LHb_C	0.6335042735042735	NA	0.007444422859552006	NA	3.4452226330525133	0.8404433635373663
chr7-149720303-149720790	ZNF746	KLF16	LHb_C	0.7608870967741936	NA	0.0074682685238403185	NA	3.2154407114582853	1.9260448522516238
chr16-3152345-3153033	BICDL2	MEOX2	LHb_C	0.7035095368672132	NA	0.007470542490623048	NA	1.221601724879645	1.1694997878086142
chr7-6503417-6504432	ZNF316	ZNF263	LHb_C	0.7592741935483872	NA	0.00747613816830434	NA	2.6810065345273983	2.4464018174641335
chr20-2872184-2873923	IDH3B	SREBF1	LHb_C	0.7540322580645161	NA	0.00747656925159424	NA	3.6646840876141136	3.3911564353547154
chr2-156335487-156335777	NR4A2	MAFG	LHb_C	0.5565725562104593	NA	0.0074887083318111655	NA	2.3615472672338456	3.803175341480889
chr15-96359816-96360617	NR2F2	SP3	LHb_C	0.6233870967741936	NA	0.007490852094879828	NA	2.7111313842401374	4.136946980999398
chr1-156149587-156150753	TSACC	ZNF16	LHb_C	0.7737903225806453	NA	0.007491845254944329	NA	1.3193400351735627	1.8109191435686338
chr6-42745178-42747356	PEX6	SP1	LHb_C	0.7239736070381232	NA	0.007501310872383999	NA	3.178135843327623	2.564189251591747
chr13-99916385-99916762	ZIC5	ZNF16	LHb_C	0.5883777239709442	NA	0.007505737580561637	NA	1.84023416292443	1.8109191435686338
chr19-22427316-22428698	ZNF98	KLF11	LHb_C	0.5755131964809385	NA	0.0075087340082163065	NA	3.4452226330525133	1.7498276274758617
chr6-31547311-31547714	GPANK1	ETV5	LHb_C	0.778420467185762	NA	0.0075115089653430035	NA	2.129702384966827	2.6958812313784577
chr5-177496803-177497878	RAB24	NFYA	LHb_C	0.7232620320855615	NA	0.0075138922115290325	NA	1.8498941208509114	1.8437055476663304
chr19-22427316-22428698	ZNF98	INSM1	LHb_C	0.5777126099706744	NA	0.007515740900346994	NA	3.4452226330525133	1.5377324702875168
chr6-33454067-33454775	RXRB	KLF11	LHb_C	0.7243401759530792	NA	0.007515826527865596	NA	3.2343986400576266	1.7498276274758617
chr3-19233932-19234852	KCNH8	ZBTB7B	LHb_C	0.6782661782661782	NA	0.007516374888487731	NA	4.237030309785267	0.8128470130423852
chr4-146637801-146639458	TTC29	KLF3	LHb_C	0.6326979472140762	NA	0.007517382916499411	NA	2.448812957119983	2.1519302135122564
chr11-16612629-16614391	SOX6	THAP1	LHb_C	0.6850806451612904	NA	0.0075251075694036185	NA	4.0340962404421425	2.369426438649085
chr3-138433989-138435395	ESYT3	TCF3	LHb_C	0.6656891495601173	NA	0.007542041280530453	NA	3.1973151375478905	1.735678014245432
chr15-96353696-96354739	NR2F2	CTCF	LHb_C	0.6049465240641712	NA	0.007545489558556156	NA	2.7111313842401374	3.713718381566958
chr3-147404651-147405208	ZIC1	MTF1	LHb_C	0.5508021390374331	NA	0.007552552647652352	NA	3.7619051132497914	3.084767471440796
chr19-36114204-36116188	ALKBH6	ZBTB7A	LHb_C	0.7243401759530792	NA	0.007556172222417022	NA	3.2322127220434167	4.388371937829486
chr5-2738518-2741020	IRX2	MSANTD3	LHb_C	0.626099706744868	NA	0.007557443380849928	NA	3.086865539176325	3.577891688213746
chr16-72072903-72073299	ZNF821	FOXO6	LHb_C	0.7205645161290324	NA	0.007558182803665387	NA	4.092063457323112	1.2363907717326914
chr5-16609559-16610220	MYO10	ZNF354C	LHb_C	0.8246753246753247	NA	0.007559068579487624	NA	2.3236103484479878	0.6962165470219724
chr6-45421661-45423907	RUNX2	ZEB1	LHb_C	0.6759530791788856	NA	0.007560131835065657	NA	3.7139185986603325	5.78775218947122
chr2-104842288-104844121	POU3F3	RFX2	LHb_C	0.7770856507230256	NA	0.007567629796384563	NA	2.852610767402529	2.2917733660923383
chr12-53675694-53678022	CALCOCO1	NR2C2	LHb_C	0.7129765395894428	NA	0.007578128889052714	NA	4.01514440658657	4.18532613722456
chr9-129412804-129414340	NUP188	MEF2A	LHb_C	0.7082219251336899	NA	0.0075814655244962805	NA	3.468329860858141	5.221035014123542
chr1-2642197-2643617	MMEL1	RFX3	LHb_C	0.6688174245099258	NA	0.0075846445707515005	NA	0.994636366687854	6.0270689116391285
chr5-128536751-128539409	FBN2	ZBTB6	LHb_C	0.655425219941349	NA	0.0075870893045883	NA	3.485337887176372	2.2550219016229276
chr9-124010991-124012235	LHX2	KLF2	LHb_C	0.7637096774193549	NA	0.0075889195564769136	NA	2.447553302674917	0.8901089206944275
chr4-80266056-80267365	PRDM8	NHLH1	LHb_C	0.6384615384615385	NA	0.007591588080413817	NA	2.199205615298327	0.6580989744940076
chr5-2750414-2752215	C5orf38	ASCL1	LHb_C	0.7307692307692307	NA	0.00761117597555259	NA	1.9908229945851244	1.107560049365296
chr13-99990418-99991622	ZIC5	ZKSCAN5	LHb_C	0.6049401156562648	NA	0.007612533309553432	NA	1.84023416292443	2.5338703269791556
chr4-167117305-167117990	SPOCK3	GLI3	LHb_C	0.7597153804050355	NA	0.007625481363482372	NA	6.216681147367109	1.986258211412656
chr19-22427316-22428698	ZNF98	NFYB	LHb_C	0.5698529411764706	NA	0.00763221715653397	NA	3.4452226330525133	3.359752144926118
chr5-3602232-3603223	IRX1	SP3	LHb_C	0.665725806451613	NA	0.007642580658381804	NA	1.7796668277590415	4.136946980999398
chr19-22532147-22533263	ZNF676	ZBTB7B	LHb_C	0.6294261294261293	NA	0.007651896147436872	NA	3.4547654514570265	0.8128470130423852
chr4-146654830-146655626	SLC10A7	ZNF460	LHb_C	0.6737903225806453	NA	0.007653123069365688	NA	3.7754319113881483	2.532440723473624
chr4-146945421-146946290	POU4F2	TCF4	LHb_C	0.633582178275092	NA	0.007656425457790882	NA	1.6272091247620157	4.9970722751624885
chr19-50607416-50608994	CLEC11A	PPARG	LHb_C	0.7393695014662757	NA	0.0076629426784482375	NA	3.121362749494536	3.5241282021481806
chr1-210232168-210233939	SERTAD4	FOS	LHb_C	0.7530589543937708	NA	0.0076842661392165544	NA	2.5944784895775506	3.3867994822996925
chr1-109983942-109985564	AMPD2	REST	LHb_C	0.7784615384615383	NA	0.007684964745256908	NA	3.558493953402675	0.7131492388871398
chr3-14651192-14652278	MRPS25	IRF3	LHb_C	0.7645161290322582	NA	0.007691050199335619	NA	4.276214150963485	2.7999140726886753
chr19-52569628-52570917	ZNF611	EBF1	LHb_C	0.6818548387096776	NA	0.007691484157513235	NA	3.625887839277337	5.540272307860988
chr8-101902320-101904849	NCALD	PPARD	LHb_C	0.687683284457478	NA	0.0077020793718045235	NA	5.053349808863109	2.954880668953006
chr12-56359796-56360746	GLS2	ZNF148	LHb_C	0.7093108504398827	NA	0.007715803676074343	NA	4.0324416804993115	5.426289013942129
chr3-52143900-52144562	ACY1	NR2C2	LHb_C	0.7543988269794721	NA	0.007725420141987659	NA	1.779596199939501	4.18532613722456
chr4-146647538-146648016	TTC29	E2F6	LHb_C	0.6415322580645162	NA	0.007730656996355147	NA	2.448812957119983	2.9087697328526736
chr19-22215254-22216032	ZNF676	KLF6	LHb_C	0.5821151355321543	NA	0.007732469839355306	NA	3.4547654514570265	3.3096075924564703
chr4-80266056-80267365	PRDM8	NR2C2	LHb_C	0.5700146627565983	NA	0.007743530675376504	NA	2.199205615298327	4.18532613722456
chr17-50955658-50956088	SPATA20	BACH1	LHb_C	0.7554985337243402	NA	0.007743556627779247	NA	2.6275573956510896	4.4751960636443515
chr3-19233932-19234852	KCNH8	ZNF354C	LHb_C	0.7480519480519481	NA	0.007747116302730874	NA	4.237030309785267	0.6962165470219724
chr16-88856094-88857962	RNF166	SP1	LHb_C	0.7620967741935484	NA	0.007747390590188903	NA	2.604305108243942	2.564189251591747
chr4-80266056-80267365	PRDM8	SPI1	LHb_C	0.5786290322580646	NA	0.007758436719897779	NA	2.199205615298327	1.5561912914522038
chr13-99960939-99961174	ZIC5	EBF3	LHb_C	0.5787351054078828	NA	0.007759143689602123	NA	1.84023416292443	4.005336587265394
chr12-88479485-88481317	KITLG	ZNF136	LHb_C	0.6826612903225807	NA	0.007764161775521535	NA	3.0095310662696013	2.6187788303883583
chr10-129963496-129964556	EBF3	SP4	LHb_C	0.686217008797654	NA	0.007768853602271743	NA	4.005336587265394	4.002154375259153
chr3-147377481-147378306	ZIC1	ZNF148	LHb_C	0.5571847507331378	NA	0.0077812460719652475	NA	3.7619051132497914	5.426289013942129
chr1-90706494-90707562	BARHL2	EGR1	LHb_C	0.6155742492331238	NA	0.0077979705859702155	NA	1.3956668383415867	3.2941377531056744
chr9-127980254-127981585	CERCAM	SP1	LHb_C	0.7620967741935484	NA	0.0078090065053055165	NA	2.9131800467012763	2.564189251591747
chr19-22286066-22286831	ZNF676	ZBTB6	LHb_C	0.5813782991202346	NA	0.007820404417483906	NA	3.4547654514570265	2.2550219016229276
chr7-42492969-42494138	GLI3	ZNF528	LHb_C	0.7552836484983315	NA	0.007828080069977265	NA	1.986258211412656	3.229560174596665
chr15-96330145-96331593	NR2F2	KLF15	LHb_C	0.6289210233592881	NA	0.007831109187855565	NA	2.7111313842401374	1.0626025039716802
chr12-83121363-83122819	TMTC2	SP2	LHb_C	0.7610678531701891	NA	0.007838098112753291	NA	5.590842840103245	2.067215895501961
chr17-76725890-76727348	SRSF2	GABPA	LHb_C	0.6717914438502673	NA	0.007839112611906094	NA	4.907406148862682	3.2268036504947673
chr19-52637582-52638958	ZNF611	BACH2	LHb_C	0.6975369458128077	NA	0.0078398758564797	NA	3.625887839277337	5.116045529937769
chr14-72791924-72792788	DPF3	ETV4	LHb_C	0.7427476737821564	NA	0.007840146253958473	NA	2.7516394936441215	0.8181101353113946
chr1-2627868-2630085	MMEL1	EGR1	LHb_C	0.6999999999999998	NA	0.007847682355955364	NA	0.994636366687854	3.2941377531056744
chr4-80206672-80207578	FGF5	MAF	LHb_C	0.6002957850808205	NA	0.007855688566426797	NA	1.2694399604005073	1.1666169872488594
chr1-91164923-91165851	BARHL2	E2F1	LHb_C	0.6237331150064949	NA	0.007858423913378723	NA	1.3956668383415867	0.8648132019393805
chr15-36911627-36912536	MEIS2	CREB1	LHb_C	0.5905966480674802	NA	0.007859468488191301	NA	3.108530251982599	4.363861155719012
chr11-65353776-65356100	PCNX3	GLIS2	LHb_C	0.7250000000000001	NA	0.007876606049082361	NA	2.5931662901226065	1.7701007502302608
chr5-2738518-2741020	IRX2	NR2C1	LHb_C	0.624266862170088	NA	0.00787935061641182	NA	3.086865539176325	4.207474500974243
chr4-146654830-146655626	SLC10A7	ZNF148	LHb_C	0.6667888563049854	NA	0.007885573980141005	NA	3.7754319113881483	5.426289013942129
chr17-7280403-7281744	DVL2	NR4A1	LHb_C	0.7679802955665024	NA	0.007886460611191158	NA	2.859647992049486	2.431508594518869
chr3-138433989-138435395	ESYT3	ZBTB7A	LHb_C	0.658724340175953	NA	0.007892331815570185	NA	3.1973151375478905	4.388371937829486
chr4-146648229-146648746	TTC29	PLAGL2	LHb_C	0.6365557943494812	NA	0.007895512017800324	NA	2.448812957119983	1.7674959088899513
chr19-14136301-14137290	MISP3	ETV5	LHb_C	0.757508342602892	NA	0.007902409249832099	NA	2.8358991821264414	2.6958812313784577
chr2-135768603-135769150	R3HDM1	PKNOX2	LHb_C	0.7369907820277514	NA	0.007909261014508463	NA	5.850800664545211	4.0935275446961334
chr12-72271211-72273730	TRHDE	VEZF1	LHb_C	0.7317018909899888	NA	0.007911683752932434	NA	3.2664090924876223	3.117726705990948
chr12-55973373-55974534	PAN2	ZNF16	LHb_C	0.7237903225806452	NA	0.00791264041390152	NA	3.23878235196844	1.8109191435686338
chr9-14314864-14316026	NFIB	RBPJ	LHb_C	0.6359970674486803	NA	0.007916823437131147	NA	3.3465258919772927	4.924765825702789
chr4-80196143-80197653	ANTXR2	PAX6	LHb_C	0.6711144262206702	NA	0.007921068661117709	NA	1.483612910205477	1.125597778855601
chr17-46276986-46278117	ARL17B	SPI1	LHb_C	0.7064516129032259	NA	0.007924726387068207	NA	2.926169849591904	1.5561912914522038
chr1-90719559-90719935	BARHL2	GLIS2	LHb_C	0.5972376277957191	NA	0.007925507236720976	NA	1.3956668383415867	1.7701007502302608
chr13-112077863-112078564	SOX1	ZBTB26	LHb_C	0.5953038644515943	NA	0.007928329814796997	NA	1.1848377937461454	2.5832862493437743
chr12-57738649-57739129	MBD6	ZNF740	LHb_C	0.7265395894428153	NA	0.007929335985290416	NA	2.758641817935979	2.485280396684291
chr9-128321914-128323273	COQ4	ATF6	LHb_C	0.7104105571847508	NA	0.007931894355583677	NA	4.035429195349278	4.4326694761981225
chr19-18291490-18292449	SSBP4	FOXK2	LHb_C	0.7617302052785924	NA	0.007946174170632644	NA	3.8227236530817095	4.3846887528722185
chr15-36877831-36878585	MEIS2	GABPA	LHb_C	0.5915775401069518	NA	0.007958247418012999	NA	3.108530251982599	3.2268036504947673
chr7-155381835-155382617	EN2	KLF9	LHb_C	0.6746902536131144	NA	0.007961576389653913	NA	0.8236375197628711	3.0134147920990975
chr13-112106532-112106784	SOX1	POU3F1	LHb_C	0.6399999123089695	NA	0.007963760575205188	NA	1.1848377937461454	1.1454081346557576
chr4-80206672-80207578	ANTXR2	MAF	LHb_C	0.6081385634173111	NA	0.007963997044940437	NA	1.483612910205477	1.1666169872488594
chr18-11688007-11690276	MPPE1	HIC2	LHb_C	0.7161290322580646	NA	0.007964230274360582	NA	3.4678357855283166	2.7546051934543803
chr4-80201895-80203454	ANTXR2	BCL6	LHb_C	0.5925777004919358	NA	0.007983960425341859	NA	1.483612910205477	2.3308193579847907
chr4-146639867-146640411	SLC10A7	THAP11	LHb_C	0.7316715542521994	NA	0.007984994492497068	NA	3.7754319113881483	2.5686200234773104
chr4-80196143-80197653	ANTXR2	POU3F3	LHb_C	0.5901573695164752	NA	0.007988998008704203	NA	1.483612910205477	2.852610767402529
chr19-19405054-19406625	SUGP2	ELF1	LHb_C	0.7793103448275862	NA	0.007998316170687648	NA	5.088182157149838	1.8421482695733165
chr5-79961659-79963156	HOMER1	ATF3	LHb_C	0.7650723025583983	NA	0.007999363043081856	NA	5.212684702834289	1.197481557767604
chr9-132574897-132575381	BARHL1	ZBTB7A	LHb_C	0.714338148505719	NA	0.007999467921961777	NA	1.3729201712329007	4.388371937829486
chr6-50772610-50772895	TFAP2D	MAFF	LHb_C	0.6244200959087158	NA	0.008002178468419916	NA	2.9730173452130724	1.1136248269210132
chr1-156659833-156660534	BCAN	PLAG1	LHb_C	0.718108504398827	NA	0.008002460768679772	NA	1.6355030765779779	2.3946673176360025
chr19-17441003-17441464	BABAM1	ZNF460	LHb_C	0.7697580645161292	NA	0.008003651873126499	NA	3.9182591472578254	2.532440723473624
chr4-80201895-80203454	ANTXR2	THRB	LHb_C	0.6091671513628031	NA	0.008004299986486114	NA	1.483612910205477	5.105450966822488
chr17-42979806-42981396	TUBG2	RFX3	LHb_C	0.7637096774193549	NA	0.008008479564318815	NA	4.1102308481399366	6.0270689116391285
chr15-96351753-96352334	NR2F2	KLF9	LHb_C	0.6369458128078817	NA	0.008011443984963316	NA	2.7111313842401374	3.0134147920990975
chr6-50714670-50715504	TFAP2B	NFATC3	LHb_C	0.6635482519942733	NA	0.00802638429030239	NA	1.9585909431039594	4.100486889501651
chr10-133393868-133394644	MTG1	SP2	LHb_C	0.7775305895439377	NA	0.00803182009672367	NA	3.553498680092068	2.067215895501961
chr3-147397155-147397681	ZIC1	ZNF354C	LHb_C	0.6714285714285715	NA	0.0080334869282097255	NA	3.7619051132497914	0.6962165470219724
chr1-90724861-90725097	BARHL2	ZNF263	LHb_C	0.5959639764765474	NA	0.008033758156091579	NA	1.3956668383415867	2.4464018174641335
chr4-146636909-146637413	POU4F2	NRF1	LHb_C	0.5975917794540619	NA	0.008053698108824657	NA	1.6272091247620157	5.13370342503285
chr4-47542108-47542485	CNGA1	MXI1	LHb_C	0.7092043014425363	NA	0.00806607408154061	NA	0.8867872925812609	4.461372213988134
chr1-90706494-90707562	BARHL2	GABPA	LHb_C	0.5794041515012779	NA	0.008077367223498581	NA	1.3956668383415867	3.2268036504947673
chr13-99996962-99998099	ZIC5	ETV6	LHb_C	0.5936144212947975	NA	0.008077953443108592	NA	1.84023416292443	3.0117231561429225
chr6-32393008-32393291	HLA-DRB5	NFIC	LHb_C	0.7217574253022153	NA	0.008085202081897367	NA	0.27372493811885884	3.8768942255072507
chr5-177496803-177497878	RAB24	FOS	LHb_C	0.7686318131256953	NA	0.00810782940668719	NA	1.8498941208509114	3.3867994822996925
chr22-23521421-23522305	GSTT2B	RBPJ	LHb_C	0.7073934364638977	NA	0.008116552781962877	NA	1.6716764763490635	4.924765825702789
chr2-156341469-156342909	NR4A2	ZNF16	LHb_C	0.5770161290322582	NA	0.00811834044923308	NA	2.3615472672338456	1.8109191435686338
chr4-146637801-146639458	POU4F2	MAF	LHb_C	0.6303598597030948	NA	0.008131549635237992	NA	1.6272091247620157	1.1666169872488594
chr9-133375189-133376758	ADAMTSL2	ZBTB18	LHb_C	0.7701612903225807	NA	0.00814119313116955	NA	1.82402481401717	3.392789559474828
chr1-150628931-150630323	C1orf56	ZNF148	LHb_C	0.718841642228739	NA	0.008152667790905564	NA	2.225425423025659	5.426289013942129
chr8-26045229-26045903	EBF2	POU2F2	LHb_C	0.6842364532019702	NA	0.008164790840503556	NA	2.8457581404348504	4.12161258392225
chr18-58308458-58309035	NEDD4L	TFAP4	LHb_C	0.7403225806451614	NA	0.008166512888682153	NA	5.689192005733296	2.0813271568581473
chr18-57434754-57435743	ONECUT2	POU2F2	LHb_C	0.6788177339901477	NA	0.008167400269718263	NA	2.40260816805636	4.12161258392225
chr7-142853927-142856318	EPHB6	NEUROD1	LHb_C	0.7330367074527252	NA	0.008168661684014504	NA	2.8503411648898336	1.4626601261632655
chr3-147421064-147421758	ZIC1	ZBTB14	LHb_C	0.580295566502463	NA	0.008175277448850006	NA	3.7619051132497914	2.010732225309749
chr19-52637582-52638958	ZNF611	ETV6	LHb_C	0.6934371523915461	NA	0.00818104831857244	NA	3.625887839277337	3.0117231561429225
chr13-99980207-99982541	CLYBL	MEF2A	LHb_C	0.6838235294117647	NA	0.008185401637890577	NA	3.6388938440764527	5.221035014123542
chr2-65251378-65251724	ACTR2	IRF9	LHb_C	0.7136047417824072	NA	0.008190313905563715	NA	5.015132159148944	2.493710408696649
chr5-2738518-2741020	IRX2	NR2F1	LHb_C	0.6400444938820913	NA	0.008200884006226233	NA	3.086865539176325	3.3971249098049476
chr12-53675694-53678022	CALCOCO1	TCF3	LHb_C	0.718475073313783	NA	0.00820194477186321	NA	4.01514440658657	1.735678014245432
chr5-3197425-3198139	IRX2	NHLH2	LHb_C	0.6306451612903227	NA	0.00820620653729428	NA	3.086865539176325	3.642357537848846
chr19-52369502-52370387	ZNF611	ZBTB6	LHb_C	0.6733870967741935	NA	0.008224941555641145	NA	3.625887839277337	2.2550219016229276
chr15-37100266-37100800	MEIS2	TFDP1	LHb_C	0.6060483870967743	NA	0.008237175885444693	NA	3.108530251982599	3.41907772580278
chr12-88479485-88481317	KITLG	USF2	LHb_C	0.6791991101223582	NA	0.00823790824795001	NA	3.0095310662696013	3.596783850646595
chr9-127980254-127981585	COQ4	CTCF	LHb_C	0.7192513368983957	NA	0.008238265011010612	NA	4.035429195349278	3.713718381566958
chr12-109713402-109714719	TCHP	RFX3	LHb_C	0.7649193548387098	NA	0.008248305133963976	NA	3.76707327855792	6.0270689116391285
chr15-96359816-96360617	NR2F2	ZNF148	LHb_C	0.6015395894428153	NA	0.008250555841044739	NA	2.7111313842401374	5.426289013942129
chr17-45316211-45317835	FMNL1	HIC2	LHb_C	0.7530589543937708	NA	0.008251327947682836	NA	2.4737435224241855	2.7546051934543803
chr1-2627868-2630085	MMEL1	NR3C2	LHb_C	0.6471128960505883	NA	0.008268179268057481	NA	0.994636366687854	5.356964894075252
chr17-38869029-38870681	PLXDC1	HIC2	LHb_C	0.7753058954393771	NA	0.008271210673740854	NA	2.7210825502025076	2.7546051934543803
chr15-89398969-89400820	KIF7	ZEB1	LHb_C	0.6942815249266862	NA	0.008275968482199412	NA	1.85764884534722	5.78775218947122
chr2-119337047-119337293	TMEM177	ZNF460	LHb_C	0.7398591052363775	NA	0.008276148049339235	NA	2.0304744334674725	2.532440723473624
chr15-37045847-37046376	MEIS2	REL	LHb_C	0.6137931034482759	NA	0.008276390303545341	NA	3.108530251982599	2.8011031999263256
chr15-36887320-36887639	MEIS2	TFCP2	LHb_C	0.5870181293137275	NA	0.008278556286964152	NA	3.108530251982599	4.723965064877954
chr4-48773629-48773857	OCIAD2	KLF2	LHb_C	0.7301331775972797	NA	0.008278720438950685	NA	3.587412855552471	0.8901089206944275
chr19-22010475-22011187	ZNF208	SP1	LHb_C	0.623533724340176	NA	0.008279760438219727	NA	4.255517014238204	2.564189251591747
chr3-124202687-124203293	KALRN	ALX3	LHb_C	0.8499999999999999	NA	0.008294314466537812	NA	5.7596729805829865	0.4265919108732161
chr11-113314237-113315166	TTC12	ZNF528	LHb_C	0.7196885428253615	NA	0.00832069357449631	NA	2.8148898959253907	3.229560174596665
chr15-96321462-96322404	NR2F2	ZNF382	LHb_C	0.610483870967742	NA	0.008322038495051112	NA	2.7111313842401374	3.8501870372061187
chr15-96347170-96347748	NR2F2	HIF1A	LHb_C	0.6100806451612903	NA	0.008328924090382639	NA	2.7111313842401374	4.208037969637986
chr15-96347170-96347748	NR2F2	MEOX2	LHb_C	0.6169354838709679	NA	0.008329906171452402	NA	2.7111313842401374	1.1694997878086142
chr3-147393207-147393886	ZIC1	CREB1	LHb_C	0.5535190615835778	NA	0.008334409680948339	NA	3.7619051132497914	4.363861155719012
chr15-37100266-37100800	MEIS2	KLF5	LHb_C	0.6131297004260304	NA	0.008336377648983186	NA	3.108530251982599	1.4026069719565397
chr15-96321462-96322404	NR2F2	ZIC4	LHb_C	0.6022727272727273	NA	0.008337684435871124	NA	2.7111313842401374	2.6683470203544215
chr15-96356881-96357379	NR2F2	KLF15	LHb_C	0.617797552836485	NA	0.008339712990268021	NA	2.7111313842401374	1.0626025039716802
chr15-96321462-96322404	NR2F2	IRF3	LHb_C	0.6092741935483872	NA	0.008344941763220507	NA	2.7111313842401374	2.7999140726886753
chr15-89367409-89368036	KIF7	PPARD	LHb_C	0.6972140762463342	NA	0.008350721563365431	NA	1.85764884534722	2.954880668953006
chr8-101670402-101671477	NCALD	SNAI1	LHb_C	0.7147783251231525	NA	0.008356340902354091	NA	5.053349808863109	0.7357301792535933
chr18-11688007-11690276	MPPE1	ZNF263	LHb_C	0.7100806451612904	NA	0.008360149289864345	NA	3.4678357855283166	2.4464018174641335
chr15-96359816-96360617	NR2F2	KLF5	LHb_C	0.6344827586206895	NA	0.008372694737532922	NA	2.7111313842401374	1.4026069719565397
chr15-96333214-96334354	NR2F2	REST	LHb_C	0.6567521367521367	NA	0.008375564876569609	NA	2.7111313842401374	0.7131492388871398
chr3-147377481-147378306	ZIC4	BACH2	LHb_C	0.6005665767933557	NA	0.008375673719029603	NA	2.6683470203544215	5.116045529937769
chr4-80189926-80190591	ANTXR2	SP1	LHb_C	0.5797580147779989	NA	0.008376904994479533	NA	1.483612910205477	2.564189251591747
chr7-97732598-97734068	TAC1	KLF5	LHb_C	0.7325123152709357	NA	0.008377968125427813	NA	4.112436670870123	1.4026069719565397
chr5-3594392-3596479	IRX1	ZNF684	LHb_C	0.6447192513368984	NA	0.008382792885548636	NA	1.7796668277590415	2.0803020240027656
chr10-129967496-129967941	EBF3	ZNF282	LHb_C	0.6951612903225808	NA	0.00838543641098243	NA	4.005336587265394	2.093143234851293
chr9-132531347-132532429	BARHL1	KLF16	LHb_C	0.7205645161290324	NA	0.008390043776873682	NA	1.3729201712329007	1.9260448522516238
chr2-156332478-156333199	NR4A2	ATF2	LHb_C	0.5588235294117647	NA	0.008391502670166336	NA	2.3615472672338456	4.861620388464451
chr7-142853927-142856318	EPHB6	ZNF263	LHb_C	0.7342741935483872	NA	0.008392022545054332	NA	2.8503411648898336	2.4464018174641335
chr15-96330145-96331593	NR2F2	RREB1	LHb_C	0.6414887794198139	NA	0.008396277926090455	NA	2.7111313842401374	0.7137718295891866
chr15-96353696-96354739	NR2F2	FOXO6	LHb_C	0.6149193548387097	NA	0.008398812618013228	NA	2.7111313842401374	1.2363907717326914
chr5-134524079-134527795	CDKN2AIPNL	NFATC3	LHb_C	0.7532991202346042	NA	0.008399934046010773	NA	2.8161177367111443	4.100486889501651
chr6-42745178-42747356	PEX6	ELF2	LHb_C	0.68048128342246	NA	0.00840311515623672	NA	3.178135843327623	4.322789509860059
chr15-96351753-96352334	NR2F2	KLF10	LHb_C	0.6108870967741936	NA	0.008403458644631325	NA	2.7111313842401374	1.7479177446634226
chr15-96353696-96354739	NR2F2	KLF2	LHb_C	0.6153225806451613	NA	0.008403651853680309	NA	2.7111313842401374	0.8901089206944275
chr16-3152345-3153033	BICDL2	ZBTB26	LHb_C	0.6942815249266862	NA	0.008405517635149743	NA	1.221601724879645	2.5832862493437743
chr4-108166500-108167077	LEF1	EGR3	LHb_C	0.8135338345864661	NA	0.008407325852671396	NA	4.071568605512872	0.9272252389009557
chr15-96330145-96331593	NR2F2	TCFL5	LHb_C	0.615725806451613	NA	0.00840956149226309	NA	2.7111313842401374	3.1233215868542437
chr1-38835240-38835543	RHBDL2	ZBTB18	LHb_C	0.7345704510522908	NA	0.008410242539534533	NA	2.6778378968547467	3.392789559474828
chr13-30934346-30935483	TEX26	GLIS3	LHb_C	0.7221525888002562	NA	0.008413575278173935	NA	1.338759535550947	4.438373143739026
chr8-59119115-59120122	TOX	MSANTD3	LHb_C	0.6634897360703813	NA	0.008420940404261966	NA	4.076130163748826	3.577891688213746
chr13-99980207-99982541	ZIC2	HINFP	LHb_C	0.5967741935483872	NA	0.008425761335818292	NA	3.21566600077199	2.930667458450139
chr13-99892845-99893452	CLYBL	ZNF263	LHb_C	0.6939516129032259	NA	0.0084277682899888	NA	3.6388938440764527	2.4464018174641335
chr5-3197425-3198139	IRX1	NHLH2	LHb_C	0.6604838709677421	NA	0.008428845915413465	NA	1.7796668277590415	3.642357537848846
chr1-161382234-161382963	TOMM40L	ETV4	LHb_C	0.7881773399014778	NA	0.008437318268719216	NA	1.9122113253682451	0.8181101353113946
chr14-47565456-47566927	MDGA2	SREBF1	LHb_C	0.7324046920821115	NA	0.008439265618784806	NA	7.411024136952305	3.3911564353547154
chr19-55640067-55641373	NAT14	E2F6	LHb_C	0.7633064516129033	NA	0.008444269461837248	NA	3.382470500648996	2.9087697328526736
chr2-156158760-156159047	NR4A2	IRF1	LHb_C	0.5753254439974576	NA	0.008447742808584362	NA	2.3615472672338456	0.9411616641907359
chr8-26045229-26045903	EBF2	MZF1	LHb_C	0.6535923753665689	NA	0.008450296406530356	NA	2.8457581404348504	3.372564550102336
chr15-96321462-96322404	NR2F2	SP2	LHb_C	0.6231368186874305	NA	0.0084578689496105	NA	2.7111313842401374	2.067215895501961
chr12-88479485-88481317	KITLG	ZNF317	LHb_C	0.6631231671554252	NA	0.008462075988316808	NA	3.0095310662696013	2.4095600994402315
chr13-99980207-99982541	ZIC2	RREB1	LHb_C	0.6239737274220032	NA	0.00846443527258703	NA	3.21566600077199	0.7137718295891866
chr4-80266056-80267365	PRDM8	ZNF341	LHb_C	0.5579690244312259	NA	0.008468980079489727	NA	2.199205615298327	2.3551103108447347
chr15-96322570-96323453	NR2F2	MTF1	LHb_C	0.5942513368983957	NA	0.008475848586173075	NA	2.7111313842401374	3.084767471440796
chr6-42841829-42842410	KLHDC3	ZNF354C	LHb_C	0.8246753246753247	NA	0.008475902173098081	NA	3.7299556467457924	0.6962165470219724
chr15-96340690-96341363	NR2F2	YY1	LHb_C	0.6052052785923754	NA	0.008479796467171218	NA	2.7111313842401374	4.282804617203283
chr19-55640067-55641373	SYT5	RBPJ	LHb_C	0.7331378299120235	NA	0.00848202349239952	NA	4.235003136162177	4.924765825702789
chr4-80201895-80203454	PRDM8	ATF6	LHb_C	0.565982404692082	NA	0.008482486770274729	NA	2.199205615298327	4.4326694761981225
chr15-96333214-96334354	NR2F2	PBX3	LHb_C	0.6129032258064516	NA	0.008483956613840842	NA	2.7111313842401374	4.831487569448056
chr17-76725890-76727348	SRSF2	EBF1	LHb_C	0.683467741935484	NA	0.008484743596838606	NA	4.907406148862682	5.540272307860988
chr13-99913699-99913978	ZIC5	RELB	LHb_C	0.5750850505997844	NA	0.008497160299329924	NA	1.84023416292443	1.1951419712549336
chr1-2627868-2630085	MMEL1	USF2	LHb_C	0.6854282536151279	NA	0.00849767245369636	NA	0.994636366687854	3.596783850646595
chr13-99980207-99982541	CLYBL	ZNF384	LHb_C	0.6799853372434017	NA	0.008498604401406526	NA	3.6388938440764527	2.701162861950561
chr12-56448684-56449546	STAT2	NR3C2	LHb_C	0.7426470588235294	NA	0.008499683912651733	NA	3.719089164614086	5.356964894075252
chr9-128688436-128690342	DNM1	KLF5	LHb_C	0.7935960591133003	NA	0.008501060870282743	NA	5.332534618791297	1.4026069719565397
chr17-80414164-80415875	CCDC40	RFX3	LHb_C	0.7721774193548389	NA	0.00851103772091035	NA	3.133078198048201	6.0270689116391285
chr15-96333214-96334354	NR2F2	ZNF317	LHb_C	0.6026392961876833	NA	0.008519718002032911	NA	2.7111313842401374	2.4095600994402315
chr19-52569628-52570917	ZNF611	KLF10	LHb_C	0.675	NA	0.008528242127760937	NA	3.625887839277337	1.7479177446634226
chr15-36883661-36883976	MEIS2	LHX1	LHb_C	0.650500577663719	NA	0.00852882922906614	NA	3.108530251982599	1.4591257597284506
chr1-74432341-74432744	LRRC53	CUX2	LHb_C	0.7260048602920798	NA	0.008531862188191703	NA	1.20157660109093	4.708119821412245
chr13-99970358-99971505	ZIC5	SP4	LHb_C	0.5747571671269168	NA	0.008534255152031604	NA	1.84023416292443	4.002154375259153
chr19-22532147-22533263	ZNF676	XBP1	LHb_C	0.5773460410557184	NA	0.008534792027610486	NA	3.4547654514570265	2.6412741793305297
chr3-147244992-147246045	ZIC4	THAP1	LHb_C	0.5899193548387097	NA	0.008541920552138937	NA	2.6683470203544215	2.369426438649085
chr3-147409707-147410821	ZIC4	XBP1	LHb_C	0.5810117302052786	NA	0.008547872372678745	NA	2.6683470203544215	2.6412741793305297
chr7-75950127-75950530	SRRM3	STAT3	LHb_C	0.7668520578420467	NA	0.008552917232921287	NA	5.19170987122932	3.9660311970135425
chr2-65666258-65666621	ACTR2	BACH2	LHb_C	0.753573280286186	NA	0.008555456591019783	NA	5.015132159148944	5.116045529937769
chr3-147405635-147406240	ZIC4	EBF3	LHb_C	0.5795454545454546	NA	0.008557186391571008	NA	2.6683470203544215	4.005336587265394
chr2-105069837-105071031	FHL2	FOXP1	LHb_C	0.7393066069277314	NA	0.008561935447271202	NA	0.6644067325243719	4.982409560835179
chr20-45010945-45011481	WFDC2	OTX2	LHb_C	0.7936507936507936	NA	0.008571729262609344	NA	2.3484277754953538	1.20137995969555
chr19-22286066-22286831	ZNF676	PKNOX1	LHb_C	0.5685160427807486	NA	0.008572455537488036	NA	3.4547654514570265	4.206878343470175
chr3-147409103-147409447	ZIC4	MLX	LHb_C	0.5883064516129033	NA	0.00857786102352914	NA	2.6683470203544215	2.714096678000508
chr15-96330145-96331593	NR2F2	TFAP2E	LHb_C	0.6120967741935485	NA	0.008579108147784408	NA	2.7111313842401374	2.6313204162843196
chr13-99990418-99991622	ZIC2	NR1I2	LHb_C	0.6437606837606836	NA	0.008583052727846542	NA	3.21566600077199	0.8404433635373663
chr4-80196143-80197653	FGF5	RXRG	LHb_C	0.571524064171123	NA	0.008585304109613699	NA	1.2694399604005073	1.2907293989687256
chr8-101902320-101904849	NCALD	ZNF460	LHb_C	0.7020161290322581	NA	0.008595790548154167	NA	5.053349808863109	2.532440723473624
chr19-35774820-35776002	CAPNS1	MSANTD3	LHb_C	0.752199413489736	NA	0.00859620728297904	NA	3.710068154884725	3.577891688213746
chr13-112102991-112105008	SOX1	TFDP1	LHb_C	0.6004039383737652	NA	0.008596841193881169	NA	1.1848377937461454	3.41907772580278
chr3-147397155-147397681	ZIC4	SOX9	LHb_C	0.5802785923753665	NA	0.008604045835487647	NA	2.6683470203544215	1.6951987233369346
chr15-96333214-96334354	NR2F2	PLAG1	LHb_C	0.6026392961876833	NA	0.00861232363248979	NA	2.7111313842401374	2.3946673176360025
chr20-63101796-63103278	OGFR	GLI2	LHb_C	0.7247067448680352	1.3497709024532323	0.008614421022398896	0.035302215701548414	3.8903616751156473	0.8790852348860902
chr4-146847324-146847973	POU4F2	POU4F1	LHb_C	0.6103267943119801	NA	0.008615076204748062	NA	1.6272091247620157	2.266422111599101
chr15-34365979-34367900	GOLGA8A	GLIS1	LHb_C	0.7564516129032258	NA	0.00861894591231534	NA	4.947870200599499	3.824105371917623
chr20-20367731-20369854	INSM1	ZIC5	LHb_C	0.8222222222222222	NA	0.008622518454058415	NA	1.5377324702875168	1.84023416292443
chr7-56105985-56106809	SUMF2	NR3C2	LHb_C	0.7018716577540107	NA	0.008624215063760874	NA	3.7583375266140493	5.356964894075252
chr12-72271211-72273730	TRHDE	NHLH1	LHb_C	0.7530769230769231	NA	0.008624720609988543	NA	3.2664090924876223	0.6580989744940076
chr13-111612462-111613225	SOX1	FOXP1	LHb_C	0.6000012243686085	NA	0.00862697366013161	NA	1.1848377937461454	4.982409560835179
chr11-85627168-85628953	CREBZF	ZBTB14	LHb_C	0.7088669950738915	NA	0.00862832558358639	NA	4.00252089853834	2.010732225309749
chr4-152935727-152938095	FHDC1	KLF10	LHb_C	0.7572580645161291	NA	0.008634948197405675	NA	2.6069431926916584	1.7479177446634226
chr16-970115-971435	RHOT2	NFIB	LHb_C	0.7737903225806453	NA	0.008636673639513806	NA	3.289871176369079	3.3465258919772927
chr3-147421064-147421758	ZIC4	ZBTB14	LHb_C	0.6078817733990146	NA	0.008637549334993732	NA	2.6683470203544215	2.010732225309749
chr17-76725890-76727348	SRSF2	NR2F1	LHb_C	0.6934371523915461	NA	0.008639744427278773	NA	4.907406148862682	3.3971249098049476
chr5-128536751-128539409	SLC27A6	KLF11	LHb_C	0.6627565982404692	NA	0.00864420954138379	NA	3.893103192387638	1.7498276274758617
chr18-12376134-12378121	MPPE1	NR6A1	LHb_C	0.6928152492668622	NA	0.008645831954288143	NA	3.4678357855283166	4.720803000045843
chr4-80265628-80266034	PRDM8	PBX2	LHb_C	0.5491769050677255	NA	0.008647729308323037	NA	2.199205615298327	2.6580878211991346
chr3-147392015-147392561	ZIC4	SPDEF	LHb_C	0.657391304347826	NA	0.008649136147111743	NA	2.6683470203544215	0.6280372517284085
chr10-102449444-102451745	MFSD13A	KLF15	LHb_C	0.7717463848720801	NA	0.008650395680607935	NA	2.7880032487699338	1.0626025039716802
chr19-22427316-22428698	ZNF676	NFIB	LHb_C	0.5826612903225807	NA	0.008653165453427912	NA	3.4547654514570265	3.3465258919772927
chr9-132409730-132410516	BARHL1	KLF2	LHb_C	0.7117653025384499	NA	0.008654821124707376	NA	1.3729201712329007	0.8901089206944275
chr1-156641093-156642751	BCAN	KLF15	LHb_C	0.7228031145717464	NA	0.008657794179625275	NA	1.6355030765779779	1.0626025039716802
chr1-227786642-227788945	C1orf35	ZNF148	LHb_C	0.7276392961876833	NA	0.008662250969206895	NA	3.277243519514316	5.426289013942129
chr12-88526822-88527083	KITLG	SP3	LHb_C	0.6642437797050453	NA	0.008664661468528961	NA	3.0095310662696013	4.136946980999398
chr2-74489314-74490235	LOXL3	RFX3	LHb_C	0.7371710895412387	NA	0.008669649422055432	NA	1.052606368934737	6.0270689116391285
chr3-147397155-147397681	ZIC4	ZNF263	LHb_C	0.5903225806451613	NA	0.008673118446981895	NA	2.6683470203544215	2.4464018174641335
chr18-58201969-58202677	NEDD4L	SOX10	LHb_C	0.8769057029926594	NA	0.008675458148620472	NA	5.689192005733296	0.6982722242297845
chr4-146648229-146648746	TTC29	KLF5	LHb_C	0.6527093596059111	NA	0.00867587659283454	NA	2.448812957119983	1.4026069719565397
chr15-96345569-96346241	NR2F2	ZNF16	LHb_C	0.6112903225806452	NA	0.008675893808379923	NA	2.7111313842401374	1.8109191435686338
chr19-20775941-20777017	ZNF714	IRF1	LHb_C	0.6484983314794216	NA	0.008685549388992835	NA	4.163317762464191	0.9411616641907359
chr6-50720683-50720898	TFAP2D	POU6F1	LHb_C	0.6027765947809794	NA	0.00869788459705111	NA	2.9730173452130724	3.3497868689583368
chr6-31070542-31071169	IER3	OTX2	LHb_C	0.757020757020757	NA	0.008710226343108652	NA	1.032390495425688	1.20137995969555
chr3-147409707-147410821	ZIC4	E2F6	LHb_C	0.5862903225806453	NA	0.008712866596636065	NA	2.6683470203544215	2.9087697328526736
chr11-67117621-67119859	NDUFV1	SP1	LHb_C	0.747800586510264	NA	0.008713315440036442	NA	4.463154807994068	2.564189251591747
chr19-21800396-21800618	ZNF676	ZNF341	LHb_C	0.5654030498237976	NA	0.008714655871439131	NA	3.4547654514570265	2.3551103108447347
chr15-36888093-36889046	MEIS2	EGR1	LHb_C	0.6197044334975369	NA	0.008716064574342361	NA	3.108530251982599	3.2941377531056744
chr19-14072715-14074749	CC2D1A	RFX7	LHb_C	0.7256016042780749	NA	0.00872842988082434	NA	4.243490800366451	5.159009762115182
chr13-99990418-99991622	ZIC2	THRB	LHb_C	0.612807881773399	NA	0.008729514625447134	NA	3.21566600077199	5.105450966822488
chr19-35774820-35776002	ALKBH6	SREBF2	LHb_C	0.7490545050055617	NA	0.008732701550218798	NA	3.2322127220434167	4.857906257434731
chr19-14418766-14419974	MISP3	NR1D2	LHb_C	0.767741935483871	NA	0.008732879153596376	NA	2.8358991821264414	4.204482714640431
chr13-99980207-99982541	CLYBL	NRF1	LHb_C	0.6788101604278075	NA	0.008739919305497673	NA	3.6388938440764527	5.13370342503285
chr19-22532147-22533263	ZNF676	REST	LHb_C	0.6287179487179486	NA	0.008742668274085045	NA	3.4547654514570265	0.7131492388871398
chr13-99896000-99896318	CLYBL	ZBTB14	LHb_C	0.7206896551724137	NA	0.00874486930865649	NA	3.6388938440764527	2.010732225309749
chr8-26448721-26450370	EBF2	ZIC5	LHb_C	0.7107692307692307	NA	0.008748311130643512	NA	2.8457581404348504	1.84023416292443
chr19-22010475-22011187	ZNF676	ZNF135	LHb_C	0.5915461624026697	NA	0.008749645780723543	NA	3.4547654514570265	3.2127737905802256
chr13-99926140-99926970	ZIC2	STAT1	LHb_C	0.5861436950146627	NA	0.008749939009472395	NA	3.21566600077199	3.908175816368747
chr1-78672133-78673126	ADGRL4	INSM1	LHb_C	0.6678276810265812	NA	0.008751665609828067	NA	1.1703281200069044	1.5377324702875168
chr19-52637582-52638958	ZNF611	ZNF317	LHb_C	0.6763196480938416	NA	0.00877032695617814	NA	3.625887839277337	2.4095600994402315
chr6-43454353-43456220	PEX6	REL	LHb_C	0.7081201334816463	NA	0.00877187744773236	NA	3.178135843327623	2.8011031999263256
chr5-128536751-128539409	FBN2	ETV4	LHb_C	0.6841817186644773	NA	0.008772260761582554	NA	3.485337887176372	0.8181101353113946
chr15-36880164-36880817	MEIS2	SNAI3	LHb_C	0.6088987764182425	NA	0.008780015909104032	NA	3.108530251982599	1.0896505855090817
chr7-120856582-120858324	TSPAN12	CREB3	LHb_C	0.7107771260997068	NA	0.00878078583489483	NA	1.5389003431263553	2.714068115154758
chr3-155504617-155504945	PLCH1	ZEB1	LHb_C	0.7268060628020201	NA	0.00878475268712708	NA	5.017575019388082	5.78775218947122
chr4-150581705-150582098	MAB21L2	ZNF282	LHb_C	0.7169354838709678	NA	0.00878774712946804	NA	2.1349976722882364	2.093143234851293
chr15-37110294-37110575	MEIS2	ZNF263	LHb_C	0.5995967741935485	NA	0.008792780719490238	NA	3.108530251982599	2.4464018174641335
chr5-128536751-128539409	SLC27A6	GLIS1	LHb_C	0.6758064516129033	NA	0.008804182639074962	NA	3.893103192387638	3.824105371917623
chr9-127771055-127771748	SLC2A8	ZNF263	LHb_C	0.7443548387096774	NA	0.008810569685412663	NA	2.39197687320701	2.4464018174641335
chr13-99980207-99982541	CLYBL	ZBTB6	LHb_C	0.6766862170087976	NA	0.008817964476668074	NA	3.6388938440764527	2.2550219016229276
chr6-50707623-50707967	TFAP2D	ZNF528	LHb_C	0.6284805121928747	NA	0.008822126266269962	NA	2.9730173452130724	3.229560174596665
chr19-22427316-22428698	ZNF676	PPARG	LHb_C	0.5747800586510263	NA	0.008823140360686335	NA	3.4547654514570265	3.5241282021481806
chr8-101902320-101904849	NCALD	HIC2	LHb_C	0.6947719688542825	NA	0.008824933743660416	NA	5.053349808863109	2.7546051934543803
chr1-9588316-9589483	H6PD	ZBTB6	LHb_C	0.748533724340176	NA	0.008828220798525271	NA	2.456484828478472	2.2550219016229276
chr13-99940501-99940888	CLYBL	ZNF263	LHb_C	0.6688181262189445	NA	0.00883112350918173	NA	3.6388938440764527	2.4464018174641335
chr19-22010475-22011187	ZNF676	MSANTD3	LHb_C	0.5711143695014663	NA	0.008838222459057797	NA	3.4547654514570265	3.577891688213746
chr7-155381835-155382617	EN2	E2F6	LHb_C	0.6501160145857806	NA	0.008840383023113036	NA	0.8236375197628711	2.9087697328526736
chr15-36936020-36936364	MEIS2	KLF6	LHb_C	0.5910734127710392	NA	0.008850430025364052	NA	3.108530251982599	3.3096075924564703
chr16-66879754-66881266	FBXL8	ZNF148	LHb_C	0.7342375366568915	NA	0.008855969713780087	NA	1.6077496333738268	5.426289013942129
chr3-195441842-195443757	MUC20	TFAP2A	LHb_C	0.8315789473684211	NA	0.008857626825224367	NA	3.35232513679661	0.9058827966813162
chr13-99980207-99982541	CLYBL	ETV1	LHb_C	0.6899193548387097	NA	0.008858957794772889	NA	3.6388938440764527	3.1300286286234
chr5-2750414-2752215	C5orf38	POU2F1	LHb_C	0.6697860962566845	NA	0.008872031438270743	NA	1.9908229945851244	5.302841638227708
chr3-147409707-147410821	ZIC1	KLF11	LHb_C	0.5505865102639297	NA	0.008879495603905887	NA	3.7619051132497914	1.7498276274758617
chr5-128536751-128539409	FBN2	PRDM4	LHb_C	0.6488269794721407	NA	0.008884494088295097	NA	3.485337887176372	3.173975202838441
chr19-52637582-52638958	ZNF611	ZIC1	LHb_C	0.6809788654060066	NA	0.008887094043625835	NA	3.625887839277337	3.7619051132497914
chr19-22532147-22533263	ZNF676	EGR1	LHb_C	0.5975369458128077	NA	0.008893665649580355	NA	3.4547654514570265	3.2941377531056744
chr15-37101198-37102108	MEIS2	SP4	LHb_C	0.5920087976539589	NA	0.008893880331902682	NA	3.108530251982599	4.002154375259153
chr13-99969049-99969282	ZIC2	ZNF740	LHb_C	0.5767751463284477	NA	0.008900360371281899	NA	3.21566600077199	2.485280396684291
chr5-3594392-3596479	IRX1	GLIS2	LHb_C	0.6576612903225807	NA	0.008916768525476942	NA	1.7796668277590415	1.7701007502302608
chr13-99900917-99901205	ZIC5	TCF3	LHb_C	0.5727906509065366	NA	0.008920715491171235	NA	1.84023416292443	1.735678014245432
chr15-96353696-96354739	NR2F2	TCF7L1	LHb_C	0.654017094017094	NA	0.008923363058528814	NA	2.7111313842401374	0.7702579242086393
chr19-11535728-11536325	ZNF491	NFKB1	LHb_C	0.7572580645161291	NA	0.008925011056750053	NA	1.869856373757532	4.188474197240241
chr13-99970358-99971505	ZIC5	MAZ	LHb_C	0.5651578822280326	NA	0.008935481101589888	NA	1.84023416292443	3.1314875189320595
chr17-46276986-46278117	KANSL1	CUX1	LHb_C	0.7302807486631016	NA	0.008937198212286637	NA	5.714000451330737	4.79679459795466
chr3-147377481-147378306	ZIC4	REST	LHb_C	0.632136752136752	NA	0.008939386128772776	NA	2.6683470203544215	0.7131492388871398
chr16-18800744-18802178	NPIPA8	SP1	LHb_C	0.6631231671554252	NA	0.008947936810612511	NA	1.7384740091886752	2.564189251591747
chr2-210476204-210476966	LANCL1	KLF11	LHb_C	0.6733870967741935	NA	0.008949200071414675	NA	4.639170097848545	1.7498276274758617
chr13-99866812-99867048	ZIC2	RREB1	LHb_C	0.6108528617528459	NA	0.008950494893175334	NA	3.21566600077199	0.7137718295891866
chr11-35373014-35373446	SLC1A2	ASCL1	LHb_C	0.8003663003663002	NA	0.00895249875687124	NA	4.3264796799818175	1.107560049365296
chr3-147409103-147409447	ZIC4	BHLHE40	LHb_C	0.5846774193548389	NA	0.00897204781366976	NA	2.6683470203544215	2.9250624190007803
chr19-22427316-22428698	ZNF676	TFDP1	LHb_C	0.5782258064516129	NA	0.008978834091763034	NA	3.4547654514570265	3.41907772580278
chr12-88375900-88376321	KITLG	HIC2	LHb_C	0.6692624360025302	NA	0.008986841216420597	NA	3.0095310662696013	2.7546051934543803
chr18-57434754-57435743	ONECUT2	KLF16	LHb_C	0.653225806451613	NA	0.00899153490101159	NA	2.40260816805636	1.9260448522516238
chr2-69866984-69867306	PCYOX1	ZBTB6	LHb_C	0.7280725903550687	NA	0.008991835877104807	NA	4.6966699676858745	2.2550219016229276
chr5-146338374-146339216	POU4F3	NFIB	LHb_C	0.7171966265023716	NA	0.008996879620128547	NA	0.6973835455315379	3.3465258919772927
chr13-99955847-99956088	ZIC5	KLF6	LHb_C	0.5803004364605265	NA	0.009012197407798505	NA	1.84023416292443	3.3096075924564703
chr7-155509545-155510099	EN2	KLF9	LHb_C	0.6700918346184018	NA	0.00901648693556918	NA	0.8236375197628711	3.0134147920990975
chr7-155457255-155457992	EN2	KLF3	LHb_C	0.6420545479577194	NA	0.00901672170447769	NA	0.8236375197628711	2.1519302135122564
chr12-56724467-56725660	GLS2	GABPA	LHb_C	0.7209224598930482	NA	0.009023042128670179	NA	4.0324416804993115	3.2268036504947673
chr1-44417052-44418541	RNF220	NR2C2	LHb_C	0.752565982404692	NA	0.009025165172471806	NA	4.266865565815054	4.18532613722456
chr3-147371743-147372187	ZIC1	PPARD	LHb_C	0.5423140654304704	NA	0.009030387317414902	NA	3.7619051132497914	2.954880668953006
chr19-22427316-22428698	ZNF676	KLF11	LHb_C	0.5685483870967741	NA	0.009032221328260957	NA	3.4547654514570265	1.7498276274758617
chr12-6866885-6868288	IFFO1	THAP1	LHb_C	0.6689516129032258	NA	0.009046386001406313	NA	3.0917824343703444	2.369426438649085
chr15-96321462-96322404	NR2F2	GLIS2	LHb_C	0.6048387096774194	NA	0.009053029802131624	NA	2.7111313842401374	1.7701007502302608
chr7-155457255-155457992	EN2	MYC	LHb_C	0.6347725313690681	NA	0.009055650839080833	NA	0.8236375197628711	1.3837321435791565
chr3-147392015-147392561	ZIC1	CREB3	LHb_C	0.5494868035190615	NA	0.009055938966379117	NA	3.7619051132497914	2.714068115154758
chr18-57434754-57435743	ONECUT2	KLF2	LHb_C	0.6540322580645163	NA	0.009056214991749151	NA	2.40260816805636	0.8901089206944275
chr19-20999523-21000455	ZNF714	SOX4	LHb_C	0.6458286985539488	NA	0.009063226715457276	NA	4.163317762464191	3.5944733008935073
chr8-1061495-1062678	ERICH1	MEOX2	LHb_C	0.7467741935483871	NA	0.009063905280804845	NA	3.4187141189400783	1.1694997878086142
chr5-3594392-3596479	IRX1	NRF1	LHb_C	0.6390374331550802	NA	0.009071788312491951	NA	1.7796668277590415	5.13370342503285
chr13-99980207-99982541	CLYBL	ZNF148	LHb_C	0.6737536656891495	NA	0.009076147275257063	NA	3.6388938440764527	5.426289013942129
chr8-93389939-93390475	TRIQK	ZKSCAN5	LHb_C	0.7353122361477304	NA	0.009077245715927575	NA	3.8447513172309224	2.5338703269791556
chr5-83472403-83474790	VCAN	IRF9	LHb_C	0.7155425219941349	NA	0.009091692079072122	NA	2.6027958425144684	2.493710408696649
chr20-2872184-2873923	MRPS26	SREBF1	LHb_C	0.7470674486803518	NA	0.00909233893350839	NA	3.8579238400763334	3.3911564353547154
chr2-66425620-66426960	MEIS1	PRDM1	LHb_C	0.7282608695652174	NA	0.00909473438496255	NA	2.2938788692289904	0.5936066004939586
chr13-112066554-112067384	SOX1	CENPB	LHb_C	0.6063597807265658	NA	0.009097146388603226	NA	1.1848377937461454	1.7207141034768714
chr18-57434754-57435743	ONECUT2	THAP1	LHb_C	0.6560483870967743	NA	0.009098215640322387	NA	2.40260816805636	2.369426438649085
chr3-147244992-147246045	ZIC1	SP1	LHb_C	0.5487536656891495	NA	0.009099305596149717	NA	3.7619051132497914	2.564189251591747
chr14-20609209-20610329	OSGEP	PBX2	LHb_C	0.6781417112299465	NA	0.009099789181969225	NA	3.9242645955663504	2.6580878211991346
chr8-1103850-1105128	DLGAP2	SOX10	LHb_C	0.8057594579333709	NA	0.009101962539005264	NA	5.345623880176981	0.6982722242297845
chr4-80266056-80267365	ANTXR2	POU2F1	LHb_C	0.5683964254824512	NA	0.009104743601337032	NA	1.483612910205477	5.302841638227708
chr14-20609209-20610329	OSGEP	ZNF317	LHb_C	0.6814516129032259	NA	0.009106710904277397	NA	3.9242645955663504	2.4095600994402315
chr22-38871356-38873217	DDX17	NRF1	LHb_C	0.7446524064171123	NA	0.009111934486463953	NA	5.99056057555256	5.13370342503285
chr6-37560006-37560604	RNF8	RBPJ	LHb_C	0.748900293255132	NA	0.009118096927920602	NA	3.3931567295147107	4.924765825702789
chr19-22427316-22428698	ZNF676	ZNF263	LHb_C	0.5770161290322582	NA	0.009122227084451309	NA	3.4547654514570265	2.4464018174641335
chr15-36888093-36889046	MEIS2	ZBTB14	LHb_C	0.6157635467980295	NA	0.009124576080028245	NA	3.108530251982599	2.010732225309749
chr3-138433989-138435395	CLDN18	ELK4	LHb_C	0.6863742737823607	NA	0.009125315800942165	NA	0.47962123576291243	3.1150852979870813
chr8-101879813-101880500	NCALD	KLF10	LHb_C	0.6971774193548388	NA	0.009127755451720097	NA	5.053349808863109	1.7479177446634226
chr4-80201895-80203454	FGF5	PLAGL2	LHb_C	0.5937708565072302	NA	0.009128379081272993	NA	1.2694399604005073	1.7674959088899513
chr22-37658199-37659560	ANKRD54	TFDP1	LHb_C	0.7665322580645162	NA	0.009134533048354425	NA	3.2721748310818657	3.41907772580278
chr1-16643739-16645508	NECAP2	ZKSCAN5	LHb_C	0.7019704433497536	NA	0.009151790979648664	NA	2.7497735058546446	2.5338703269791556
chr2-97112255-97114110	FAHD2B	ZNF317	LHb_C	0.7357038123167154	NA	0.009155802417427176	NA	2.728784694337574	2.4095600994402315
chr19-22532147-22533263	ZNF676	ZNF740	LHb_C	0.5674486803519062	NA	0.00915591177827057	NA	3.4547654514570265	2.485280396684291
chr19-52569628-52570917	ZNF611	ZBTB6	LHb_C	0.6777859237536658	NA	0.009160616417002929	NA	3.625887839277337	2.2550219016229276
chr16-66830402-66831195	FBXL8	ZNF682	LHb_C	0.7536656891495602	NA	0.009174878888920573	NA	1.6077496333738268	3.1000357273718473
chr12-6866885-6868288	IFFO1	E2F6	LHb_C	0.6705645161290323	NA	0.009181750616837136	NA	3.0917824343703444	2.9087697328526736
chr5-128536751-128539409	SLC27A6	SOX8	LHb_C	0.6809788654060066	NA	0.009185643216607824	NA	3.893103192387638	1.0065766438743495
chr4-80196143-80197653	ANTXR2	NEUROD1	LHb_C	0.5911669855248414	NA	0.009190354948290028	NA	1.483612910205477	1.4626601261632655
chr3-147404651-147405208	ZIC1	PPARD	LHb_C	0.5480205278592375	NA	0.009200400043526553	NA	3.7619051132497914	2.954880668953006
chr19-22427316-22428698	ZNF98	ZBTB7A	LHb_C	0.5652492668621701	NA	0.00920297129659104	NA	3.4452226330525133	4.388371937829486
chr3-19216628-19216988	KCNH8	CEBPD	LHb_C	0.623533724340176	NA	0.009211408609356125	NA	4.237030309785267	1.1870995191705493
chr15-37101198-37102108	MEIS2	ELF1	LHb_C	0.6057842046718577	NA	0.009212636085635344	NA	3.108530251982599	1.8421482695733165
chr4-21856365-21858141	KCNIP4	NFIC	LHb_C	0.6598240469208211	NA	0.009222127996583673	NA	7.906520432109016	3.8768942255072507
chr15-96330145-96331593	NR2F2	RELB	LHb_C	0.5953079178885631	NA	0.00922420035091715	NA	2.7111313842401374	1.1951419712549336
chr11-66288775-66289738	RBM4B	NRF1	LHb_C	0.741644385026738	NA	0.009234287044294938	NA	3.345458893588054	5.13370342503285
chr12-6469855-6471386	IFFO1	OVOL2	LHb_C	0.678309232480534	NA	0.009240407334751262	NA	3.0917824343703444	0.9316169431030293
chr11-16612629-16614391	SOX6	ESRRA	LHb_C	0.6550802139037433	NA	0.009246404152854631	NA	4.0340962404421425	3.280429564308992
chr2-66425620-66426960	MEIS1	HINFP	LHb_C	0.6471774193548387	NA	0.009249702736000292	NA	2.2938788692289904	2.930667458450139
chr8-101902320-101904849	NCALD	MYC	LHb_C	0.6654411764705882	NA	0.009259175945971865	NA	5.053349808863109	1.3837321435791565
chr6-43454353-43456220	PEX6	VEZF1	LHb_C	0.7468298109010011	NA	0.009262034216822842	NA	3.178135843327623	3.117726705990948
chr15-52805315-52806281	ONECUT1	ZNF460	LHb_C	0.7016129032258065	NA	0.009277677622912348	NA	3.0128989695106108	2.532440723473624
chr9-14322174-14323029	NFIB	HNF4G	LHb_C	0.6746031746031745	NA	0.009284194447218124	NA	3.3465258919772927	1.193047957701787
chr18-57434754-57435743	ONECUT2	MAZ	LHb_C	0.6265563655200557	NA	0.009284705770222883	NA	2.40260816805636	3.1314875189320595
chr4-80335460-80336232	ANTXR2	OTX2	LHb_C	0.6188368260162177	NA	0.009296139328515276	NA	1.483612910205477	1.20137995969555
chr4-146637801-146639458	TTC29	KLF9	LHb_C	0.6492610837438422	NA	0.00931265156460898	NA	2.448812957119983	3.0134147920990975
chr13-99980207-99982541	CLYBL	ZBTB18	LHb_C	0.6778225806451613	NA	0.0093176290741937	NA	3.6388938440764527	3.392789559474828
chr19-53102717-53103976	ZNF611	NEUROD1	LHb_C	0.6778642936596219	NA	0.009322065961970586	NA	3.625887839277337	1.4626601261632655
chr3-138433989-138435395	DZIP1L	BACH1	LHb_C	0.6983137829912024	NA	0.009329117228461983	NA	1.6509563748557532	4.4751960636443515
chr11-117599883-117601176	DSCAML1	HES7	LHb_C	0.79785431959345	NA	0.00933985749478615	NA	4.506156383866312	0.5692547316502069
chr3-147392015-147392561	ZIC1	KLF6	LHb_C	0.555241935483871	NA	0.009340835941711175	NA	3.7619051132497914	3.3096075924564703
chr4-80268161-80268512	ANTXR2	ZBTB26	LHb_C	0.5735240576298484	NA	0.009343656548843242	NA	1.483612910205477	2.5832862493437743
chr11-70202881-70203871	CTTN	HES7	LHb_C	0.8215697346132128	NA	0.009348919365827251	NA	4.563296890441844	0.5692547316502069
chr5-3594392-3596479	IRX1	NFIC	LHb_C	0.6344056483431251	NA	0.00934974360383432	NA	1.7796668277590415	3.8768942255072507
chr4-80196143-80197653	PRDM8	PPARD	LHb_C	0.5604838709677419	NA	0.009362257646174437	NA	2.199205615298327	2.954880668953006
chr13-99959705-99960088	ZIC5	ZNF148	LHb_C	0.570616811121684	NA	0.009374426984533429	NA	1.84023416292443	5.426289013942129
chr17-29196715-29198133	TAOK1	NFATC4	LHb_C	0.7096774193548387	NA	0.009384359173079214	NA	5.503545606392881	1.2262061865766896
chr16-89583727-89585068	ANKRD11	CTCF	LHb_C	0.7513368983957219	NA	0.009385776534619267	NA	5.063490594646199	3.713718381566958
chr6-43170499-43172799	PEX6	CTCF	LHb_C	0.6871657754010695	NA	0.009387026753666346	NA	3.178135843327623	3.713718381566958
chr5-102887817-102888343	PAM	IRF1	LHb_C	0.7490545050055617	NA	0.009387709675648379	NA	6.814092189104476	0.9411616641907359
chr17-46276986-46278117	ARL17B	NR2F1	LHb_C	0.6978865406006673	NA	0.009389869012719708	NA	2.926169849591904	3.3971249098049476
chr17-38751758-38753075	MRPL45	ZNF382	LHb_C	0.7245967741935484	NA	0.00939573756825167	NA	3.052953989484749	3.8501870372061187
chr4-80268161-80268512	PRDM8	ERF	LHb_C	0.561113397810948	NA	0.009399413745375394	NA	2.199205615298327	1.3779292052724645
chr5-39190269-39190542	RICTOR	PRDM1	LHb_C	0.8035582157841015	NA	0.009399641836420669	NA	5.273435922214307	0.5936066004939586
chr9-132411104-132411350	BARHL1	ZNF460	LHb_C	0.7342410825255716	NA	0.009402670339870925	NA	1.3729201712329007	2.532440723473624
chr3-96754247-96754606	MTRNR2L12	GLI3	LHb_C	0.6874657909140668	NA	0.009406419405112115	NA	4.355533548183775	1.986258211412656
chr5-128536751-128539409	SLC27A6	PRDM4	LHb_C	0.6579912023460411	NA	0.009415571153255142	NA	3.893103192387638	3.173975202838441
chr3-147492159-147492873	ZIC4	POU3F3	LHb_C	0.5818548387096775	NA	0.009415946971095959	NA	2.6683470203544215	2.852610767402529
chr8-101902320-101904849	NCALD	KLF15	LHb_C	0.7161290322580646	NA	0.009431115530098667	NA	5.053349808863109	1.0626025039716802
chr7-8581857-8583102	NXPH1	PPARG	LHb_C	0.7386363636363636	NA	0.009445121315035698	NA	5.034483722804132	3.5241282021481806
chr9-14322174-14323029	NFIB	IRF5	LHb_C	0.6551724137931033	NA	0.009449907167136038	NA	3.3465258919772927	1.6158219886258511
chr17-4625852-4626241	PLD2	PKNOX1	LHb_C	0.7191443160396904	NA	0.009451430918010982	NA	2.048690688535895	4.206878343470175
chr12-4997679-4998207	KCNA1	MEF2B	LHb_C	0.7278225806451614	NA	0.009452750488948263	NA	1.8699408567070217	0.7394919942016166
chr3-138433989-138435395	ESYT3	EBF1	LHb_C	0.6608870967741937	NA	0.009454723903676064	NA	3.1973151375478905	5.540272307860988
chr3-147244992-147246045	ZIC1	THAP1	LHb_C	0.5544354838709679	NA	0.00945921839635617	NA	3.7619051132497914	2.369426438649085
chr10-26155083-26156308	APBB1IP	ZNF384	LHb_C	0.7179300042017022	NA	0.009468480833752763	NA	0.7219981461043966	2.701162861950561
chr15-96340690-96341363	NR2F2	SP3	LHb_C	0.6024193548387097	NA	0.009479695220001283	NA	2.7111313842401374	4.136946980999398
chr19-22532147-22533263	ZNF676	NR1I2	LHb_C	0.6211965811965812	NA	0.009483360125320719	NA	3.4547654514570265	0.8404433635373663
chr13-99990418-99991622	ZIC5	KLF16	LHb_C	0.5780557146391723	NA	0.009484262895779503	NA	1.84023416292443	1.9260448522516238
chr6-33454067-33454775	RXRB	KLF9	LHb_C	0.7556650246305417	NA	0.009484464402342267	NA	3.2343986400576266	3.0134147920990975
chr15-96593792-96594422	NR2F2	POU4F2	LHb_C	0.68455241362917	NA	0.009488793497384924	NA	2.7111313842401374	1.6272091247620157
chr6-50724474-50724780	TFAP2D	ZBTB18	LHb_C	0.625	NA	0.009489892660161457	NA	2.9730173452130724	3.392789559474828
chr14-38207920-38210612	SSTR1	NFIC	LHb_C	0.6997800586510263	NA	0.009498263851887123	NA	2.101083972122266	3.8768942255072507
chr3-57545676-57546109	DNAH12	JUND	LHb_C	0.7176244187412121	NA	0.00951444363445717	NA	2.2056452702174725	5.144181611899262
chr8-75406890-75408213	HNF4G	CTCF	LHb_C	0.7015374331550802	NA	0.009514848439685288	NA	1.193047957701787	3.713718381566958
chr12-6450156-6452676	IFFO1	ZNF684	LHb_C	0.6457219251336899	NA	0.009515418799725872	NA	3.0917824343703444	2.0803020240027656
chr8-101902320-101904849	NCALD	NR1D2	LHb_C	0.6798387096774194	NA	0.00952514224692477	NA	5.053349808863109	4.204482714640431
chr17-82205263-82206254	DUS1L	BHLHE40	LHb_C	0.7673387096774194	NA	0.009530604232027283	NA	2.973989388786147	2.9250624190007803
chr19-58451001-58452088	ZNF584	ZEB1	LHb_C	0.7115102639296187	NA	0.00953926218259531	NA	2.6351781008035786	5.78775218947122
chr3-147405635-147406240	ZIC1	E2F6	LHb_C	0.5465914119581845	NA	0.00954702794511322	NA	3.7619051132497914	2.9087697328526736
chr19-13162583-13163322	WDR83	KLF6	LHb_C	0.7629032258064518	NA	0.009547257897305546	NA	2.517004690632803	3.3096075924564703
chr19-22215254-22216032	ZNF98	ZNF740	LHb_C	0.563049853372434	NA	0.009547705764839131	NA	3.4452226330525133	2.485280396684291
chr19-18291490-18292449	CCDC124	HIC2	LHb_C	0.7770856507230256	NA	0.009550167542443392	NA	2.9488980367133046	2.7546051934543803
chr2-54587515-54587921	EML6	ZKSCAN5	LHb_C	0.7822660098522166	NA	0.009554376972031308	NA	5.784695658570135	2.5338703269791556
chr6-136249686-136250932	PDE7B	ETV5	LHb_C	0.7588431590656285	NA	0.009556914444396828	NA	4.790704708565903	2.6958812313784577
chr9-14314864-14316026	NFIB	ZSCAN29	LHb_C	0.6436040044493883	NA	0.009559321201919508	NA	3.3465258919772927	1.90891782448542
chr3-111768499-111768698	TAGLN3	NFIB	LHb_C	0.727911162921782	NA	0.009565632378953144	NA	5.179625666691089	3.3465258919772927
chr1-183185741-183186523	LAMC1	BACH1	LHb_C	0.7426686217008798	NA	0.009567010840127168	NA	3.9665282757022444	4.4751960636443515
chr1-156421172-156421993	C1orf61	E2F4	LHb_C	0.68658357771261	NA	0.0095675099504432	NA	2.5910116475863996	2.8960855654258295
chr6-42745178-42747356	PEX6	ZBTB6	LHb_C	0.6913489736070381	NA	0.009593392340822727	NA	3.178135843327623	2.2550219016229276
chr7-114255080-114255971	FOXP2	ESR1	LHb_C	0.6338098354794214	NA	0.009597128658342832	NA	4.5089768751576536	2.5399552444222833
chr5-128536751-128539409	SLC27A6	ETV4	LHb_C	0.6863711001642036	NA	0.00959800425820273	NA	3.893103192387638	0.8181101353113946
chr1-160400094-160401559	VANGL2	SP2	LHb_C	0.7383759733036708	NA	0.009608124743699958	NA	2.803290420933791	2.067215895501961
chr19-19663125-19664218	NCAN	ETV5	LHb_C	0.7481646273637376	NA	0.009608859479948604	NA	3.135532688893795	2.6958812313784577
chr7-2353576-2355813	TTYH3	MAZ	LHb_C	0.722927807486631	NA	0.009611863472202383	NA	3.424961145783312	3.1314875189320595
chr5-177496803-177497878	RAB24	MAFK	LHb_C	0.7144428152492668	NA	0.009621592693842444	NA	1.8498941208509114	2.75531925635423
chr11-10750396-10751965	LYVE1	ELF1	LHb_C	0.7204968487328408	NA	0.00963228481988343	NA	0.34222185087941615	1.8421482695733165
chr5-128536751-128539409	SLC27A6	KLF3	LHb_C	0.6532258064516129	NA	0.009640069159704084	NA	3.893103192387638	2.1519302135122564
chr13-99892845-99893452	ZIC5	EBF1	LHb_C	0.5772489376473521	NA	0.009647003680079504	NA	1.84023416292443	5.540272307860988
chr9-14314864-14316026	NFIB	ZBTB7B	LHb_C	0.6752136752136751	NA	0.009652213949936747	NA	3.3465258919772927	0.8128470130423852
chr11-70202881-70203871	CTTN	ZBTB6	LHb_C	0.7170087976539589	NA	0.009659238745492129	NA	4.563296890441844	2.2550219016229276
chr19-14136301-14137290	CCDC130	ETV5	LHb_C	0.7477196885428254	NA	0.00966120949545256	NA	3.420913985355762	2.6958812313784577
chr12-88479485-88481317	KITLG	SNAI3	LHb_C	0.6680756395995551	NA	0.009664000261533936	NA	3.0095310662696013	1.0896505855090817
chr1-67674501-67675008	IL12RB2	ZKSCAN5	LHb_C	0.7488607028104189	NA	0.009668520712842136	NA	0.9882472489188235	2.5338703269791556
chr5-788487-788933	BRD9	ZNF682	LHb_C	0.7639296187683283	NA	0.00966876326452192	NA	3.717205637449917	3.1000357273718473
chr1-246330811-246331130	CNST	FOXN3	LHb_C	0.7672969966629588	NA	0.009670892001479577	NA	4.413096761922402	4.752143826839697
chr16-24085633-24086019	PRKCB	SOX9	LHb_C	0.70867760504669	NA	0.009673988451491825	NA	5.736290213777452	1.6951987233369346
chr1-156421172-156421993	BCAN	USF1	LHb_C	0.7122326203208557	NA	0.00968134537727089	NA	1.6355030765779779	2.784032959491358
chr4-80206672-80207578	PRDM8	NRF1	LHb_C	0.5501336898395722	NA	0.00968141739787302	NA	2.199205615298327	5.13370342503285
chr9-88075935-88077559	CDK20	PLAG1	LHb_C	0.6792521994134897	NA	0.00968173886491253	NA	2.4123690712235755	2.3946673176360025
chr4-146648229-146648746	TTC29	ERG	LHb_C	0.7791537667698659	NA	0.009683698615749785	NA	2.448812957119983	0.42176274135047953
chr19-53977390-53978694	LENG9	ETV5	LHb_C	0.7521690767519467	NA	0.00968802434927481	NA	2.2060707201231438	2.6958812313784577
chr4-80196143-80197653	PRDM8	ELF1	LHb_C	0.5755283648498332	NA	0.00968819600993141	NA	2.199205615298327	1.8421482695733165
chr12-56359796-56360746	PAN2	ZNF148	LHb_C	0.6737536656891495	NA	0.009689786163364068	NA	3.23878235196844	5.426289013942129
chr4-80201895-80203454	PRDM8	HIC2	LHb_C	0.575083426028921	NA	0.009705603042326077	NA	2.199205615298327	2.7546051934543803
chr13-99956229-99956641	ZIC5	TCFL5	LHb_C	0.5768455491514419	NA	0.00970776336986436	NA	1.84023416292443	3.1233215868542437
chr12-55973373-55974534	PAN2	RXRG	LHb_C	0.6634358288770054	NA	0.00971467142929999	NA	3.23878235196844	1.2907293989687256
chr5-748484-748757	ZDHHC11	SNAI3	LHb_C	0.6816070454292521	NA	0.009720026487344834	NA	3.054200441022631	1.0896505855090817
chr12-6450156-6452676	IFFO1	TFCP2	LHb_C	0.6543255131964809	NA	0.009722442104653516	NA	3.0917824343703444	4.723965064877954
chr19-30385024-30385466	URI1	ESR2	LHb_C	0.7528225806451614	NA	0.00972437543639705	NA	5.149568431085384	2.8097318145109274
chr22-50341980-50343611	DENND6B	PLAG1	LHb_C	0.7554985337243402	NA	0.009724466462792543	NA	3.638085805438587	2.3946673176360025
chr7-120856582-120858324	TSPAN12	KLF10	LHb_C	0.7274193548387098	NA	0.009725581297807111	NA	1.5389003431263553	1.7479177446634226
chr12-56636667-56637222	PAN2	NFIB	LHb_C	0.6842741935483873	NA	0.009728828625128682	NA	3.23878235196844	3.3465258919772927
chr13-99996962-99998099	ZIC5	RXRB	LHb_C	0.5765668331138076	NA	0.009736726073228978	NA	1.84023416292443	3.2343986400576266
chr4-80196143-80197653	ANTXR2	KLF9	LHb_C	0.6054187192118226	NA	0.009739989107104847	NA	1.483612910205477	3.0134147920990975
chr3-147419014-147419801	ZIC1	MYC	LHb_C	0.5367647058823529	NA	0.009741821354169334	NA	3.7619051132497914	1.3837321435791565
chr3-147492159-147492873	ZIC4	CUX1	LHb_C	0.556047862660536	NA	0.009751245115249357	NA	2.6683470203544215	4.79679459795466
chr19-20999523-21000455	ZNF714	FOXN3	LHb_C	0.6409343715239154	NA	0.009757883294760532	NA	4.163317762464191	4.752143826839697
chr8-101902320-101904849	NCALD	RELB	LHb_C	0.6935483870967741	NA	0.009761722394462592	NA	5.053349808863109	1.1951419712549336
chr19-58380128-58381432	ZNF584	ZNF382	LHb_C	0.7302419354838711	NA	0.009768777456029644	NA	2.6351781008035786	3.8501870372061187
chr1-156421172-156421993	C1orf61	ZNF135	LHb_C	0.7058954393770857	NA	0.009790647958390866	NA	2.5910116475863996	3.2127737905802256
chr4-80196143-80197653	PRDM8	RUNX2	LHb_C	0.5571847507331378	NA	0.009792139704003356	NA	2.199205615298327	3.7139185986603325
chr19-45527849-45529432	ERCC2	ZNF136	LHb_C	0.767741935483871	NA	0.009805241518175276	NA	2.833831803339495	2.6187788303883583
chr4-54657382-54659268	KIT	ZNF740	LHb_C	0.6986803519061584	NA	0.009809265830616221	NA	2.2318915654935605	2.485280396684291
chr6-50815963-50816348	TFAP2B	MEF2C	LHb_C	0.6607495069033529	NA	0.009809531740359874	NA	1.9585909431039594	3.483891931371326
chr8-25953448-25954337	EBF2	STAT1	LHb_C	0.6477272727272727	NA	0.009811703494101293	NA	2.8457581404348504	3.908175816368747
chr7-114084422-114086756	FOXP2	ATF3	LHb_C	0.6338153503893215	NA	0.00981806834410648	NA	4.5089768751576536	1.197481557767604
chr5-129460800-129461849	ADAMTS19	ZNF148	LHb_C	0.6986803519061584	NA	0.009828253956498173	NA	4.426199045156545	5.426289013942129
chr11-16612629-16614391	SOX6	PKNOX1	LHb_C	0.6554144385026738	NA	0.009845561272265381	NA	4.0340962404421425	4.206878343470175
chr9-88075935-88077559	CDK20	ZNF148	LHb_C	0.6814516129032259	NA	0.009846660886891267	NA	2.4123690712235755	5.426289013942129
chr1-248872719-248874650	ZNF692	YY1	LHb_C	0.7122434017595308	NA	0.009848589989222752	NA	2.9620170690451073	4.282804617203283
chr19-22532147-22533263	ZNF676	RELA	LHb_C	0.55548128342246	NA	0.009848721441660671	NA	3.4547654514570265	2.102693180959761
chr8-51821130-51821681	PXDNL	ONECUT3	LHb_C	0.8015384615384615	NA	0.009852783274611605	NA	3.8910983926943086	1.2847976116881479
chr5-76082751-76085231	SV2C	NFATC4	LHb_C	0.7471774193548388	NA	0.009855684317066616	NA	3.8633078356522836	1.2262061865766896
chr4-80071976-80073350	ANTXR2	SRF	LHb_C	0.5873709720096063	NA	0.009872147971808567	NA	1.483612910205477	2.398540333798449
chr9-14322174-14323029	NFIB	ZNF460	LHb_C	0.6326612903225807	NA	0.009872354626597784	NA	3.3465258919772927	2.532440723473624
chr5-128536751-128539409	SLC27A6	ELF1	LHb_C	0.6720800889877642	NA	0.009888075261003293	NA	3.893103192387638	1.8421482695733165
chr20-21391389-21391971	NKX2-2	CREB3L4	LHb_C	0.8232753430273713	NA	0.009890324163217869	NA	0.33123140507754817	0.505158711355922
chr13-99940501-99940888	ZIC5	NFIB	LHb_C	0.5757823314891939	NA	0.009897537198936242	NA	1.84023416292443	3.3465258919772927
chr15-89367409-89368036	RHCG	ZNF263	LHb_C	0.6951276347585859	NA	0.009904173172446766	NA	0.49503342915784554	2.4464018174641335
chr9-34957441-34959148	RPP25L	ZNF16	LHb_C	0.7584677419354839	NA	0.00990453014207018	NA	1.9800513988255701	1.8109191435686338
chr13-99855878-99856962	ZIC2	IRF1	LHb_C	0.5977753058954394	NA	0.00990567867848206	NA	3.21566600077199	0.9411616641907359
chr7-155368872-155370160	EN2	SNAI1	LHb_C	0.6618645753002347	NA	0.009907923092227664	NA	0.8236375197628711	0.7357301792535933
chr4-80196143-80197653	FGF5	ZBTB6	LHb_C	0.5729472140762464	NA	0.009912638360093238	NA	1.2694399604005073	2.2550219016229276
chr2-156333786-156334931	NR4A2	BCL6	LHb_C	0.5601371134424401	NA	0.009914438418800875	NA	2.3615472672338456	2.3308193579847907
chr13-99866812-99867048	ZIC2	MAZ	LHb_C	0.5646550727242711	NA	0.009929924467767349	NA	3.21566600077199	3.1314875189320595
chr7-155381835-155382617	EN2	KLF10	LHb_C	0.6432147768418048	NA	0.009940953372665878	NA	0.8236375197628711	1.7479177446634226
chr5-128536751-128539409	FBN2	ZNF148	LHb_C	0.6403958944281525	NA	0.009955376540413138	NA	3.485337887176372	5.426289013942129
chr5-2750414-2752215	C5orf38	SP4	LHb_C	0.6704545454545454	NA	0.009966430468901482	NA	1.9908229945851244	4.002154375259153
chr3-147377481-147378306	ZIC4	ZNF354C	LHb_C	0.687012987012987	NA	0.00998059610598033	NA	2.6683470203544215	0.6962165470219724
chr5-128536751-128539409	SLC27A6	ZIC4	LHb_C	0.6502932551319648	NA	0.009981661962042709	NA	3.893103192387638	2.6683470203544215
chr12-6450156-6452676	IFFO1	NFYB	LHb_C	0.6460561497326203	NA	0.009981843835192402	NA	3.0917824343703444	3.359752144926118
chr5-128536751-128539409	FBN2	KLF11	LHb_C	0.6418621700879765	NA	0.009982576950787041	NA	3.485337887176372	1.7498276274758617
chr5-83472403-83474790	VCAN	GLI3	LHb_C	0.6956759715380405	NA	0.00998267221094821	NA	2.6027958425144684	1.986258211412656
chr11-88238132-88238581	CTSC	MAFF	LHb_C	0.7213743419117123	NA	0.009988961389582952	NA	2.0380266295396914	1.1136248269210132
chr11-10973423-10974036	LYVE1	RXRG	LHb_C	0.7036187010985147	NA	0.009994804449585342	NA	0.34222185087941615	1.2907293989687256
chr15-96353696-96354739	NR2F2	ZBTB14	LHb_C	0.6177339901477831	NA	0.009998937120450795	NA	2.7111313842401374	2.010732225309749
chr13-112056230-112056524	SOX1	KLF16	LHb_C	0.5936675305475342	NA	0.01000168952211957	NA	1.1848377937461454	1.9260448522516238
chr3-46700732-46702614	ALS2CL	ETV1	LHb_C	0.7443548387096774	NA	0.010004382807288926	NA	2.2365124130793808	3.1300286286234
chr5-128536751-128539409	FBN2	ZNF263	LHb_C	0.6459677419354839	NA	0.01000556142179791	NA	3.485337887176372	2.4464018174641335
chr10-110643024-110644724	RBM20	IRF2	LHb_C	0.7568548387096775	NA	0.010006990032444572	NA	2.0591857213958393	3.4236864217970013
chr13-99880557-99880932	ZIC2	PRDM1	LHb_C	0.6709486166007905	NA	0.010008555559181532	NA	3.21566600077199	0.5936066004939586
chr19-1591992-1593320	APC2	TFAP2A	LHb_C	0.8315789473684211	NA	0.0100120179679806	NA	3.7572835062248893	0.9058827966813162
chr12-88479485-88481317	KITLG	STAT3	LHb_C	0.6689655172413793	NA	0.010015048346270115	NA	3.0095310662696013	3.9660311970135425
chr15-65295595-65296213	MTFMT	ESR1	LHb_C	0.7763546798029555	NA	0.010020698799607356	NA	4.1038738910302355	2.5399552444222833
chr19-20775941-20777017	ZNF714	ZNF263	LHb_C	0.6322580645161291	NA	0.010024419636256708	NA	4.163317762464191	2.4464018174641335
chr12-6450156-6452676	IFFO1	PRDM1	LHb_C	0.7460474308300395	NA	0.010025218252703982	NA	3.0917824343703444	0.5936066004939586
chr19-22783601-22784476	ZNF98	NR1D1	LHb_C	0.5665322580645162	NA	0.01002598652042146	NA	3.4452226330525133	2.1517560113548924
chr13-44935756-44935985	TPT1	POU3F3	LHb_C	0.7309105824126685	NA	0.010028912812851062	NA	5.120968882320721	2.852610767402529
chr13-112102991-112105008	SOX1	ZIC4	LHb_C	0.5842830268704347	NA	0.01004744256305862	NA	1.1848377937461454	2.6683470203544215
chr13-112159660-112159916	SOX1	NFATC3	LHb_C	0.5845515630235774	NA	0.01004748627408253	NA	1.1848377937461454	4.100486889501651
chr13-112150302-112150565	SOX1	MEF2A	LHb_C	0.5778152698751674	NA	0.010050204685870106	NA	1.1848377937461454	5.221035014123542
chr12-88479485-88481317	KITLG	MGA	LHb_C	0.6631813125695216	NA	0.010051554879703176	NA	3.0095310662696013	4.425608758287358
chr13-112102991-112105008	SOX1	EGR3	LHb_C	0.7111123721241636	NA	0.010055315539321269	NA	1.1848377937461454	0.9272252389009557
chr10-129967496-129967941	EBF3	ZNF740	LHb_C	0.6708211143695014	NA	0.010057450079864971	NA	4.005336587265394	2.485280396684291
chr19-22215254-22216032	ZNF98	SP3	LHb_C	0.565725806451613	NA	0.01005954189403957	NA	3.4452226330525133	4.136946980999398
chr17-7280403-7281744	DVL2	OLIG1	LHb_C	0.7739710789766407	NA	0.010062640825542729	NA	2.859647992049486	1.4018669628902352
chr15-96353696-96354739	NR2F2	TFDP1	LHb_C	0.5987903225806452	NA	0.010062656368823355	NA	2.7111313842401374	3.41907772580278
chr19-52526826-52528389	ZNF611	ZKSCAN5	LHb_C	0.7049261083743841	NA	0.010064584484592225	NA	3.625887839277337	2.5338703269791556
chr19-19385081-19386234	SUGP2	ELF2	LHb_C	0.6981951871657754	NA	0.010068542056062727	NA	5.088182157149838	4.322789509860059
chr16-970115-971435	HAGHL	ZNF317	LHb_C	0.7573313782991202	NA	0.010075806195456165	NA	3.2887560362072077	2.4095600994402315
chr16-3152345-3153033	FLYWCH1	ZNF148	LHb_C	0.7357038123167154	NA	0.010078201212894084	NA	3.962385522194223	5.426289013942129
chr17-29106595-29107350	TAOK1	ZNF16	LHb_C	0.7036290322580646	NA	0.010080554247102164	NA	5.503545606392881	1.8109191435686338
chr19-22421820-22422600	ZNF98	PPARD	LHb_C	0.5601173020527859	NA	0.01008331581791275	NA	3.4452226330525133	2.954880668953006
chr8-26448721-26450370	EBF2	NR2C1	LHb_C	0.6444281524926686	NA	0.010094372826589182	NA	2.8457581404348504	4.207474500974243
chr13-112056230-112056524	SOX1	NHLH1	LHb_C	0.6507091482485045	NA	0.010100331872745541	NA	1.1848377937461454	0.6580989744940076
chr13-112077863-112078564	SOX1	MSANTD3	LHb_C	0.5849069538533801	NA	0.01010062564336921	NA	1.1848377937461454	3.577891688213746
chr15-40404889-40406315	DNAJC17	TFDP1	LHb_C	0.7314516129032259	NA	0.010105802952668094	NA	2.853613976012107	3.41907772580278
chr15-96347170-96347748	NR2F2	UNCX	LHb_C	0.7523219814241486	NA	0.010109337362810982	NA	2.7111313842401374	0.6843374410414961
chr6-50714670-50715504	TFAP2D	SOX18	LHb_C	0.8214285714285712	NA	0.010112080564766387	NA	2.9730173452130724	0.45637399619673935
chr5-2738518-2741020	IRX2	ZNF16	LHb_C	0.622983870967742	NA	0.010122583978783632	NA	3.086865539176325	1.8109191435686338
chr5-177021803-177023654	MXD3	MEF2A	LHb_C	0.7336229946524064	NA	0.010135318682632628	NA	1.4158668553760616	5.221035014123542
chr7-155509545-155510099	EN2	KLF10	LHb_C	0.6442532249800706	NA	0.010152551584355057	NA	0.8236375197628711	1.7479177446634226
chr19-22427316-22428698	ZNF98	PRDM4	LHb_C	0.5564516129032259	NA	0.010158037102640318	NA	3.4452226330525133	3.173975202838441
chr9-14313886-14314402	NFIB	NR6A1	LHb_C	0.6213343108504399	NA	0.010161822699601626	NA	3.3465258919772927	4.720803000045843
chr19-22532147-22533263	ZNF676	SOX13	LHb_C	0.56158357771261	NA	0.010162745492859006	NA	3.4547654514570265	1.8364305619285535
chr19-22532147-22533263	ZNF98	PRDM1	LHb_C	0.6482213438735177	NA	0.010162857430967601	NA	3.4452226330525133	0.5936066004939586
chr15-36883661-36883976	MEIS2	NFIC	LHb_C	0.5758970699367453	NA	0.010165054553084042	NA	3.108530251982599	3.8768942255072507
chr3-147419014-147419801	ZIC4	KLF10	LHb_C	0.5774193548387098	NA	0.010172245749855709	NA	2.6683470203544215	1.7479177446634226
chr6-50724474-50724780	TFAP2D	ZBTB6	LHb_C	0.6017780247068708	NA	0.010175886760742731	NA	2.9730173452130724	2.2550219016229276
chr1-151281005-151283101	CDC42SE1	ETS2	LHb_C	0.7116796440489432	NA	0.010179960822104152	NA	3.8866157560032843	3.080757640851488
chr13-99990418-99991622	ZIC5	ZNF135	LHb_C	0.5829068015742994	NA	0.010180427094957227	NA	1.84023416292443	3.2127737905802256
chr18-63147087-63147464	BCL2	ATF3	LHb_C	0.7342533556294822	NA	0.010183523100272119	NA	3.7739861736884825	1.197481557767604
chr13-99926140-99926970	ZIC2	MAFK	LHb_C	0.5791788856304986	NA	0.010185758775050234	NA	3.21566600077199	2.75531925635423
chr14-93756536-93756944	PRIMA1	SP1	LHb_C	0.7015357018068552	NA	0.010187899523105667	NA	0.5047351823470955	2.564189251591747
chr13-112072219-112073288	SOX1	SP3	LHb_C	0.5913711205438825	NA	0.010190006323236602	NA	1.1848377937461454	4.136946980999398
chr2-156593180-156593587	NR4A2	NFYC	LHb_C	0.5508202754322713	NA	0.01019664673199188	NA	2.3615472672338456	3.785268951854602
chr9-14314864-14316026	NFIB	ZNF740	LHb_C	0.6220674486803519	NA	0.01019968672610816	NA	3.3465258919772927	2.485280396684291
chr19-22532147-22533263	ZNF676	KLF9	LHb_C	0.586206896551724	NA	0.01020099150624412	NA	3.4547654514570265	3.0134147920990975
chr19-51212515-51212846	CTU1	NR2C2	LHb_C	0.7261722805449541	NA	0.010215647469921067	NA	2.053233885511529	4.18532613722456
chr12-6927413-6928067	IFFO1	ZNF16	LHb_C	0.6633064516129034	NA	0.010226765967106347	NA	3.0917824343703444	1.8109191435686338
chr5-6712107-6714782	SRD5A1	SP1	LHb_C	0.6968475073313782	NA	0.01023000499562028	NA	3.6291607468737848	2.564189251591747
chr14-64775123-64775572	ESR2	RFX1	LHb_C	0.7203079178885631	NA	0.010230007895879802	NA	2.8097318145109274	3.5139259468076043
chr20-2872184-2873923	DDRGK1	SREBF1	LHb_C	0.7430351906158358	NA	0.0102343216390595	NA	3.1881515068961583	3.3911564353547154
chr5-128536751-128539409	FBN2	RELA	LHb_C	0.6296791443850267	NA	0.010234602041535229	NA	3.485337887176372	2.102693180959761
chr10-129967496-129967941	EBF3	MAZ	LHb_C	0.6637700534759359	NA	0.010239941133823365	NA	4.005336587265394	3.1314875189320595
chr3-22371126-22373318	ZNF385D	ZNF148	LHb_C	0.6759530791788856	NA	0.010242013464630231	NA	6.0231057535616594	5.426289013942129
chr15-52803820-52804169	ONECUT1	ZNF263	LHb_C	0.6858870967741937	NA	0.010242931218501356	NA	3.0128989695106108	2.4464018174641335
chr13-112068094-112068465	SOX1	KLF10	LHb_C	0.5914410242959068	NA	0.010246106890953713	NA	1.1848377937461454	1.7479177446634226
chr17-46276986-46278117	ARL17B	MEF2C	LHb_C	0.708374384236453	NA	0.010246528172533456	NA	2.926169849591904	3.483891931371326
chr19-22532147-22533263	ZNF676	BCL6	LHb_C	0.5689516129032258	NA	0.010247239811694881	NA	3.4547654514570265	2.3308193579847907
chr19-5215578-5215954	PLIN3	FOSL2	LHb_C	0.7418314958722235	NA	0.010247608897106523	NA	0.37201309463304477	1.3229488745501439
chr19-22427316-22428698	ZNF98	ZNF263	LHb_C	0.5669354838709678	NA	0.01026029947553947	NA	3.4452226330525133	2.4464018174641335
chr13-99955847-99956088	ZIC5	KLF16	LHb_C	0.5740797035351035	NA	0.010262185116633288	NA	1.84023416292443	1.9260448522516238
chr19-19663125-19664218	NCAN	RFX3	LHb_C	0.7576612903225807	NA	0.01026351942885572	NA	3.135532688893795	6.0270689116391285
chr4-146648229-146648746	POU4F2	EBF3	LHb_C	0.5944087992667278	NA	0.010268645820670044	NA	1.6272091247620157	4.005336587265394
chr9-87497323-87499328	CDK20	ELF2	LHb_C	0.6747994652406417	NA	0.010278806019723797	NA	2.4123690712235755	4.322789509860059
chr12-57941008-57942046	MBD6	ELF2	LHb_C	0.7219251336898396	NA	0.010279516596157735	NA	2.758641817935979	4.322789509860059
chr13-99969049-99969282	ZIC5	EBF1	LHb_C	0.5736762743688807	NA	0.010282198159435738	NA	1.84023416292443	5.540272307860988
chr15-37095210-37095489	MEIS2	SPI1	LHb_C	0.5919354838709677	NA	0.010283993443593226	NA	3.108530251982599	1.5561912914522038
chr12-110790789-110791183	FAM216A	SRF	LHb_C	0.7412857773409063	NA	0.010293991038756134	NA	3.8146795596971774	2.398540333798449
chr4-16608337-16610116	LDB2	SP3	LHb_C	0.7487903225806453	NA	0.010295551534966274	NA	4.815047946931936	4.136946980999398
chr13-99996962-99998099	ZIC5	NRF1	LHb_C	0.5580858170336832	NA	0.01029649831280841	NA	1.84023416292443	5.13370342503285
chr16-18800744-18802178	NPIPA8	SOX13	LHb_C	0.652126099706745	NA	0.010311273710735307	NA	1.7384740091886752	1.8364305619285535
chr8-26045229-26045903	EBF2	ZNF148	LHb_C	0.6425953079178885	NA	0.01031549040900202	NA	2.8457581404348504	5.426289013942129
chr1-32400719-32401510	TMEM39B	CTCF	LHb_C	0.7366310160427807	NA	0.010316083996470805	NA	3.1619426393512375	3.713718381566958
chr12-55973373-55974534	PAN2	ZKSCAN5	LHb_C	0.6876847290640392	NA	0.010316754819281546	NA	3.23878235196844	2.5338703269791556
chr4-80183240-80184391	PRDM8	ESRRB	LHb_C	0.580295566502463	NA	0.010332536707445774	NA	2.199205615298327	1.6044618204735162
chr16-57694522-57695263	CX3CL1	KLF16	LHb_C	0.735483870967742	NA	0.010346391003925284	NA	3.6843242357216988	1.9260448522516238
chr12-6469855-6471386	IFFO1	EBF3	LHb_C	0.6506598240469208	NA	0.010348869273247829	NA	3.0917824343703444	4.005336587265394
chr4-146637801-146639458	POU4F2	VEZF1	LHb_C	0.6114139541672052	NA	0.010352124067612399	NA	1.6272091247620157	3.117726705990948
chr13-99990418-99991622	ZIC2	KLF6	LHb_C	0.5866935483870969	NA	0.010363374217133164	NA	3.21566600077199	3.3096075924564703
chr4-146647538-146648016	POU4F2	RORB	LHb_C	0.6208425720620844	NA	0.010365173642301308	NA	1.6272091247620157	2.5131545846389383
chr6-11323465-11324545	SYCP2L	HEY2	LHb_C	0.8298245614035089	NA	0.010365384925409787	NA	3.536206098630857	0.4564339736500191
chr19-22532147-22533263	ZNF676	RBPJ	LHb_C	0.5586510263929619	NA	0.010368805283636474	NA	3.4547654514570265	4.924765825702789
chr5-2750414-2752215	C5orf38	KLF5	LHb_C	0.6855594721243197	NA	0.010369394433874145	NA	1.9908229945851244	1.4026069719565397
chr19-19663125-19664218	LPAR2	ZNF682	LHb_C	0.7027126099706744	NA	0.010370549220919227	NA	1.8816481996455103	3.1000357273718473
chr9-88075935-88077559	CDK20	ELF2	LHb_C	0.6664438502673797	NA	0.010372112853105566	NA	2.4123690712235755	4.322789509860059
chr12-88479485-88481317	KITLG	SNAI1	LHb_C	0.6793103448275861	NA	0.010375787133446864	NA	3.0095310662696013	0.7357301792535933
chr7-155457255-155457992	EN2	MAX	LHb_C	0.6444609146077238	NA	0.010379116609342126	NA	0.8236375197628711	3.9854027903240827
chr17-38751758-38753075	MRPL45	NR2F2	LHb_C	0.7494994438264738	NA	0.01038091581536287	NA	3.052953989484749	2.7111313842401374
chr12-56636667-56637222	PAN2	CTCF	LHb_C	0.6597593582887701	NA	0.010381930458151748	NA	3.23878235196844	3.713718381566958
chr3-147385261-147385632	ZIC1	E2F6	LHb_C	0.5495967741935485	NA	0.010383392895646089	NA	3.7619051132497914	2.9087697328526736
chr15-96359816-96360617	NR2F2	EGR4	LHb_C	0.6054932919434243	NA	0.010383934953579635	NA	2.7111313842401374	1.7810694438523302
chr4-85909858-85911367	ARHGAP24	SP3	LHb_C	0.7072580645161292	NA	0.010392157670029831	NA	5.52535118706045	4.136946980999398
chr3-147377481-147378306	ZIC1	JUND	LHb_C	0.5345064636141441	NA	0.010397225514401417	NA	3.7619051132497914	5.144181611899262
chr15-89398969-89400820	RHCG	TCF4	LHb_C	0.7013822713210222	NA	0.010408616490319815	NA	0.49503342915784554	4.9970722751624885
chr13-99965450-99965664	ZIC2	KLF10	LHb_C	0.5862903225806453	NA	0.010420403717342826	NA	3.21566600077199	1.7479177446634226
chr20-1293310-1293847	C20orf202	NFIB	LHb_C	0.7301795891751883	NA	0.010420602814223535	NA	0.16472296498391817	3.3465258919772927
chr5-2750414-2752215	IRX2	SP1	LHb_C	0.6125366568914956	NA	0.010423125147793302	NA	3.086865539176325	2.564189251591747
chr10-26003676-26004258	GAD2	SOX8	LHb_C	0.7298445505260246	NA	0.010423419022414353	NA	2.2747129354056144	1.0065766438743495
chr13-99892845-99893452	ZIC5	NFIB	LHb_C	0.5729569011909645	NA	0.01043318761713899	NA	1.84023416292443	3.3465258919772927
chr15-37101198-37102108	MEIS2	ZBTB14	LHb_C	0.6088669950738915	NA	0.010435070107558057	NA	3.108530251982599	2.010732225309749
chr5-126369819-126371073	PHAX	SNAI1	LHb_C	0.7615763546798028	NA	0.010441353806949933	NA	3.532427571871838	0.7357301792535933
chr17-63022607-63023278	TANC2	ZBTB6	LHb_C	0.7247067448680352	NA	0.010448728006490873	NA	6.471664876444799	2.2550219016229276
chr4-146637801-146639458	POU4F2	TFDP1	LHb_C	0.6008075712735123	NA	0.010467753578985795	NA	1.6272091247620157	3.41907772580278
chr5-2738518-2741020	IRX2	ASCL1	LHb_C	0.6593406593406593	NA	0.010471916104725868	NA	3.086865539176325	1.107560049365296
chr5-2750414-2752215	IRX2	EGR3	LHb_C	0.7428571428571429	NA	0.010485084113419642	NA	3.086865539176325	0.9272252389009557
chr19-22215254-22216032	ZNF676	ELK4	LHb_C	0.5508021390374331	NA	0.010490689054754363	NA	3.4547654514570265	3.1150852979870813
chr15-36888093-36889046	MEIS2	KLF16	LHb_C	0.5903225806451613	NA	0.010494090324850835	NA	3.108530251982599	1.9260448522516238
chr4-21856365-21858141	KCNIP4	TCF7L2	LHb_C	0.6720800889877642	NA	0.010505049384431652	NA	7.906520432109016	6.005696288750687
chr15-96356881-96357379	NR2F2	NRF1	LHb_C	0.5795454545454546	NA	0.010521881243091462	NA	2.7111313842401374	5.13370342503285
chr11-16603924-16604689	SOX6	KLF5	LHb_C	0.6911330049261082	NA	0.010521909969557064	NA	4.0340962404421425	1.4026069719565397
chr3-147796572-147796904	ZIC1	NFIA	LHb_C	0.5581188510992231	NA	0.01052313380854804	NA	3.7619051132497914	4.308875818438346
chr20-49888095-49888415	SNAI1	SREBF1	LHb_C	0.7271560840731515	NA	0.010527277354320701	NA	0.7357301792535933	3.3911564353547154
chr6-42745178-42747356	PEX6	ETV1	LHb_C	0.705241935483871	NA	0.010532239795589586	NA	3.178135843327623	3.1300286286234
chr15-96340690-96341363	NR2F2	TCFL5	LHb_C	0.5963709677419355	NA	0.010534768592588563	NA	2.7111313842401374	3.1233215868542437
chr12-56266539-56268157	PAN2	RFX3	LHb_C	0.6701612903225806	NA	0.010540471555738843	NA	3.23878235196844	6.0270689116391285
chr13-112056776-112057077	SOX1	KLF2	LHb_C	0.5898662152967964	NA	0.01054639969289778	NA	1.1848377937461454	0.8901089206944275
chr9-137137873-137139543	FBXW5	PLAG1	LHb_C	0.7554985337243402	NA	0.010546583192738773	NA	3.3677032970336023	2.3946673176360025
chr16-18800744-18802178	NPIPA8	E2F6	LHb_C	0.6544354838709678	NA	0.010547477931932782	NA	1.7384740091886752	2.9087697328526736
chr19-11987211-11989147	ZNF844	USF2	LHb_C	0.7245828698553949	NA	0.010555575155040733	NA	1.865772883492069	3.596783850646595
chr2-96857149-96858427	FAHD2B	ZEB1	LHb_C	0.7133431085043989	NA	0.010560269980666021	NA	2.728784694337574	5.78775218947122
chr4-146637801-146639458	POU4F2	NFIX	LHb_C	0.6275862068965516	NA	0.010561629462935637	NA	1.6272091247620157	1.891929526155061
chr3-19233932-19234852	KCNH8	SNAI1	LHb_C	0.6408866995073891	NA	0.010566306551981406	NA	4.237030309785267	0.7357301792535933
chr4-146637801-146639458	POU4F2	ZNF354C	LHb_C	0.7058974305816029	NA	0.010570022279467083	NA	1.6272091247620157	0.6962165470219724
chr7-5569290-5570470	CCZ1	E2F6	LHb_C	0.7544354838709678	NA	0.01057243125127114	NA	3.8374907815017334	2.9087697328526736
chr3-147361112-147361794	ZIC1	ZNF274	LHb_C	0.5399560117302052	NA	0.010573043401999327	NA	3.7619051132497914	1.8933566203843941
chr11-35560011-35560429	PAMR1	NR1D2	LHb_C	0.7350806451612903	NA	0.010582033677371117	NA	1.239686596295208	4.204482714640431
chr1-156421172-156421993	C1orf61	CTCF	LHb_C	0.6864973262032086	NA	0.010584122952180162	NA	2.5910116475863996	3.713718381566958
chr6-50714670-50715504	TFAP2D	KLF9	LHb_C	0.6354679802955664	NA	0.010596214379381172	NA	2.9730173452130724	3.0134147920990975
chr1-156421172-156421993	C1orf61	SP4	LHb_C	0.688782991202346	NA	0.010597964819364385	NA	2.5910116475863996	4.002154375259153
chr12-88448227-88448940	KITLG	PRRX2	LHb_C	0.7481648785996611	NA	0.01060843307315303	NA	3.0095310662696013	0.6554504431580118
chr19-22517929-22518335	ZNF676	TFAP2E	LHb_C	0.5577175146802698	NA	0.010613558572489868	NA	3.4547654514570265	2.6313204162843196
chr15-89398969-89400820	RHCG	SP1	LHb_C	0.6776593676861935	NA	0.01061623228964694	NA	0.49503342915784554	2.564189251591747
chr1-156436094-156436592	C1orf61	KLF9	LHb_C	0.7290640394088668	NA	0.010619327093889734	NA	2.5910116475863996	3.0134147920990975
chr13-99996962-99998099	ZIC5	TFAP2B	LHb_C	0.6894137231294518	NA	0.01062098124814664	NA	1.84023416292443	1.9585909431039594
chr16-31009543-31011626	FBRS	MEF2D	LHb_C	0.7205882352941176	NA	0.010627308722864595	NA	2.847402648383509	3.601186147424254
chr19-54136659-54137871	LENG9	YY1	LHb_C	0.7133431085043989	NA	0.010638914937079752	NA	2.2060707201231438	4.282804617203283
chr2-149219146-149220155	LYPD6B	ZBTB6	LHb_C	0.6972140762463342	NA	0.010640150894954762	NA	3.005240594925908	2.2550219016229276
chr10-129963496-129964556	MGMT	SP3	LHb_C	0.753225806451613	NA	0.010645725793431187	NA	3.9804447618538075	4.136946980999398
chr5-83472403-83474790	VCAN	MAZ	LHb_C	0.6447192513368984	NA	0.010651853626248282	NA	2.6027958425144684	3.1314875189320595
chr12-56486906-56488875	PAN2	NR2F1	LHb_C	0.6760845383759733	NA	0.010660308742924948	NA	3.23878235196844	3.3971249098049476
chr12-51025621-51026856	CSRNP2	ESR1	LHb_C	0.7669950738916255	NA	0.010663823396317232	NA	4.090560578845226	2.5399552444222833
chr19-45527849-45529432	EML2	NRF1	LHb_C	0.6981951871657754	NA	0.010666274751537719	NA	4.260144379344099	5.13370342503285
chr16-228649-229628	LUC7L	ZNF460	LHb_C	0.7548387096774194	NA	0.010666507368201586	NA	4.66566465326417	2.532440723473624
chr15-96345569-96346241	NR2F2	ZIC1	LHb_C	0.6040044493882091	NA	0.01066880956941211	NA	2.7111313842401374	3.7619051132497914
chr13-99970358-99971505	ZIC2	TFAP2A	LHb_C	0.7228070175438597	NA	0.010669265819301348	NA	3.21566600077199	0.9058827966813162
chr5-3197425-3198139	C5orf38	IRF9	LHb_C	0.6627565982404692	NA	0.010677399248402449	NA	1.9908229945851244	2.493710408696649
chr17-16386279-16387002	ZSWIM7	ERG	LHb_C	0.8348813209494323	NA	0.010699641520113977	NA	3.6617750199968717	0.42176274135047953
chr3-147409707-147410821	ZIC4	RREB1	LHb_C	0.60207991242474	NA	0.010702755333665308	NA	2.6683470203544215	0.7137718295891866
chr13-99990418-99991622	ZIC2	ZNF135	LHb_C	0.5937708565072302	NA	0.01070429747803861	NA	3.21566600077199	3.2127737905802256
chr6-33116618-33117765	RXRB	MAFK	LHb_C	0.688782991202346	NA	0.010705236101361669	NA	3.2343986400576266	2.75531925635423
chr11-86539592-86540254	ME3	JUNB	LHb_C	0.7669950738916255	NA	0.010709987133963627	NA	4.633652841089992	3.48639452800972
chr3-147492159-147492873	ZIC1	KLF16	LHb_C	0.5471774193548388	NA	0.010714828104095943	NA	3.7619051132497914	1.9260448522516238
chr7-44551619-44551833	PURB	RBPJ	LHb_C	0.7249725459937405	NA	0.010719246147331185	NA	3.6413192540045642	4.924765825702789
chr2-156332478-156333199	NR4A2	SP2	LHb_C	0.5719688542825362	NA	0.010724531843761183	NA	2.3615472672338456	2.067215895501961
chr2-156319749-156320451	NR4A2	E2F6	LHb_C	0.563709677419355	NA	0.010724808611596703	NA	2.3615472672338456	2.9087697328526736
chr19-19385081-19386234	LPAR2	KLF3	LHb_C	0.6829178885630498	NA	0.010747548852774094	NA	1.8816481996455103	2.1519302135122564
chr15-89398969-89400820	RHCG	ATF4	LHb_C	0.6891970670191209	NA	0.010750046332688088	NA	0.49503342915784554	3.5458825575002626
chr20-62406971-62407600	OGFR	PLAGL2	LHb_C	0.7472747497219132	NA	0.010759277984735792	NA	3.8903616751156473	1.7674959088899513
chr1-213979697-213980202	PROX1	ETV4	LHb_C	0.7214012041598248	NA	0.010760889039479249	NA	2.4143373902905814	0.8181101353113946
chr10-107027311-107027682	SORCS1	ESRRA	LHb_C	0.6950852946158946	NA	0.010766113437564574	NA	4.098541431328055	3.280429564308992
chr14-73536849-73538115	HEATR4	ZNF263	LHb_C	0.7044354838709679	NA	0.010771180455864516	NA	2.8590100496353936	2.4464018174641335
chr2-156333786-156334931	NR4A2	PRDM1	LHb_C	0.6452569169960475	NA	0.010772315892984424	NA	2.3615472672338456	0.5936066004939586
chr6-42745178-42747356	PEX6	RFX1	LHb_C	0.7008797653958945	NA	0.010775945522105531	NA	3.178135843327623	3.5139259468076043
chr17-4966768-4968289	MYBBP1A	ZNF341	LHb_C	0.7265395894428153	NA	0.010779438678798417	NA	2.5602603725947173	2.3551103108447347
chr15-36925675-36926055	MEIS2	ZNF140	LHb_C	0.5643597774466715	NA	0.010796812504574564	NA	3.108530251982599	3.376946260067785
chr5-146339602-146339954	POU4F3	MGA	LHb_C	0.712204056422824	NA	0.010797663962027707	NA	0.6973835455315379	4.425608758287358
chr1-2627868-2630085	MMEL1	ZBTB7C	LHb_C	0.6665322580645162	NA	0.01080199777359846	NA	0.994636366687854	3.559801460653416
chr19-22532147-22533263	ZNF676	SP3	LHb_C	0.5641129032258065	NA	0.010807978061264639	NA	3.4547654514570265	4.136946980999398
chr19-52569628-52570917	ZNF611	MEF2A	LHb_C	0.6457219251336899	NA	0.010813274912629768	NA	3.625887839277337	5.221035014123542
chr3-66418389-66419704	LRIG1	FOXP2	LHb_C	0.7305418719211821	NA	0.010813439498797534	NA	2.547102886484539	4.5089768751576536
chr13-99970358-99971505	CLYBL	ZNF682	LHb_C	0.6612903225806451	NA	0.010821046836229621	NA	3.6388938440764527	3.1000357273718473
chr1-16716674-16719395	NECAP2	ZNF682	LHb_C	0.6682551319648093	NA	0.010841521466327381	NA	2.7497735058546446	3.1000357273718473
chr4-21856365-21858141	KCNIP4	THAP11	LHb_C	0.6506598240469208	NA	0.010843736394514837	NA	7.906520432109016	2.5686200234773104
chr3-19450884-19451365	KCNH8	PBX2	LHb_C	0.596640764178874	NA	0.010850875226560494	NA	4.237030309785267	2.6580878211991346
chr1-150514944-150516466	PRPF3	OTX2	LHb_C	0.7582417582417581	NA	0.010855807593612933	NA	3.4847383485729435	1.20137995969555
chr15-96351753-96352334	NR2F2	ZNF682	LHb_C	0.5857771260997068	NA	0.010860503773831168	NA	2.7111313842401374	3.1000357273718473
chr15-89398969-89400820	RHCG	ATF2	LHb_C	0.6630995082924824	NA	0.010865286937966206	NA	0.49503342915784554	4.861620388464451
chr12-56257109-56258926	PAN2	ZNF148	LHb_C	0.6620234604105572	NA	0.010868767646648663	NA	3.23878235196844	5.426289013942129
chr17-76725890-76727348	SRSF2	RELA	LHb_C	0.6577540106951871	NA	0.010874799980172777	NA	4.907406148862682	2.102693180959761
chr2-156341469-156342909	NR4A2	ZNF263	LHb_C	0.5625000000000001	NA	0.010878850213679476	NA	2.3615472672338456	2.4464018174641335
chr15-36877831-36878585	MEIS2	VEZF1	LHb_C	0.596440489432703	NA	0.010879196511705809	NA	3.108530251982599	3.117726705990948
chr15-36883661-36883976	MEIS2	ZIC5	LHb_C	0.6253433825293221	NA	0.010880256539914973	NA	3.108530251982599	1.84023416292443
chr12-56116240-56116933	PAN2	NR2C2	LHb_C	0.6634897360703813	NA	0.010888421308747781	NA	3.23878235196844	4.18532613722456
chr7-114084422-114086756	FOXP2	INSM1	LHb_C	0.6110703812316716	NA	0.010889828370308684	NA	4.5089768751576536	1.5377324702875168
chr6-45421661-45423907	RUNX2	MTF1	LHb_C	0.6510695187165776	NA	0.010892151870422705	NA	3.7139185986603325	3.084767471440796
chr3-19233932-19234852	KCNH8	NFYC	LHb_C	0.6165689149560117	NA	0.010893508878549205	NA	4.237030309785267	3.785268951854602
chr15-53038103-53038941	ONECUT1	ZNF341	LHb_C	0.6792521994134897	NA	0.010893709652986194	NA	3.0128989695106108	2.3551103108447347
chr3-147405635-147406240	ZIC1	ZNF684	LHb_C	0.5304144385026738	NA	0.010897933334289584	NA	3.7619051132497914	2.0803020240027656
chr15-96330145-96331593	NR2F2	RFX7	LHb_C	0.5772058823529411	NA	0.010905833403411879	NA	2.7111313842401374	5.159009762115182
chr1-93157487-93157686	DR1	IRF2	LHb_C	0.7287024938736425	NA	0.010905966257725335	NA	3.3501726600310513	3.4236864217970013
chr11-45041393-45042345	TP53I11	PRRX1	LHb_C	0.8201581027667985	NA	0.010918497014609592	NA	2.8099241556652417	0.7600301939297849
chr10-129964811-129965343	EBF3	STAT1	LHb_C	0.6722873900293256	NA	0.010923790716436352	NA	4.005336587265394	3.908175816368747
chr13-112106532-112106784	SOX1	PKNOX1	LHb_C	0.5724350340302098	NA	0.010924148047167383	NA	1.1848377937461454	4.206878343470175
chr1-90723817-90724083	BARHL2	GLIS2	LHb_C	0.5839637181075632	NA	0.010956902062804192	NA	1.3956668383415867	1.7701007502302608
chr17-9322080-9322648	GSG1L2	ZBTB6	LHb_C	0.7201916011966636	NA	0.01096117799758772	NA	0.541108482412733	2.2550219016229276
chr10-69389916-69390366	COL13A1	ZNF135	LHb_C	0.7377377332173218	NA	0.010966741030292094	NA	0.44766398303983895	3.2127737905802256
chr19-52637582-52638958	ZNF611	NRF1	LHb_C	0.6437165775401069	NA	0.010969828765164877	NA	3.625887839277337	5.13370342503285
chr17-4709726-4711271	SLC52A1	CTCF	LHb_C	0.7014376854757802	NA	0.010969999329520743	NA	0.642355955967328	3.713718381566958
chr3-19333902-19334350	KCNH8	ETV2	LHb_C	0.7458646616541353	NA	0.010977247396507114	NA	4.237030309785267	0.591546662971978
chr14-20681220-20684633	METTL17	PRDM1	LHb_C	0.7984189723320158	NA	0.010978052827157522	NA	2.7039088324186786	0.5936066004939586
chr13-112055510-112056203	SOX1	MAZ	LHb_C	0.5719632348564356	NA	0.010988505007146498	NA	1.1848377937461454	3.1314875189320595
chr9-129412804-129414340	NUP188	ATF6	LHb_C	0.6942815249266862	NA	0.010994129239996715	NA	3.468329860858141	4.4326694761981225
chr19-19775778-19777047	MAU2	INSM1	LHb_C	0.7151759530791789	NA	0.010996001410676517	NA	3.8519449048482395	1.5377324702875168
chr15-37095210-37095489	MEIS2	KLF3	LHb_C	0.5698570240132893	NA	0.01100314097255192	NA	3.108530251982599	2.1519302135122564
chr6-53358753-53359991	GSTA4	ZNF148	LHb_C	0.7107771260997068	NA	0.011005679649732897	NA	4.852150795666318	5.426289013942129
chr19-22286066-22286831	ZNF676	MEF2C	LHb_C	0.5798029556650245	NA	0.011015127232202212	NA	3.4547654514570265	3.483891931371326
chr19-52689622-52691138	ZNF611	KLF15	LHb_C	0.6680756395995551	NA	0.011030871213185542	NA	3.625887839277337	1.0626025039716802
chr4-80196143-80197653	FGF5	PPARD	LHb_C	0.5681818181818182	NA	0.011034358849843759	NA	1.2694399604005073	2.954880668953006
chr12-123971628-123974158	GTF2H3	ELF1	LHb_C	0.7406006674082314	NA	0.0110345510390028	NA	3.5898472792750167	1.8421482695733165
chr15-36888093-36889046	MEIS2	SP2	LHb_C	0.5946607341490545	NA	0.01104008029532458	NA	3.108530251982599	2.067215895501961
chr12-56486906-56488875	PAN2	ETV2	LHb_C	0.8210526315789474	NA	0.011050985069545011	NA	3.23878235196844	0.591546662971978
chr1-67832638-67833705	GNG12	ZNF135	LHb_C	0.6840934371523915	NA	0.011051292301949452	NA	2.555144023702009	3.2127737905802256
chr3-147419014-147419801	ZIC4	ZNF341	LHb_C	0.5648826979472141	NA	0.011055842955978308	NA	2.6683470203544215	2.3551103108447347
chr5-83472403-83474790	VCAN	SMAD3	LHb_C	0.678309232480534	NA	0.01105794367237692	NA	2.6027958425144684	1.3996858668954313
chr13-99990418-99991622	ZIC5	ZNF460	LHb_C	0.5703913332168804	NA	0.01106097948407573	NA	1.84023416292443	2.532440723473624
chr15-36883661-36883976	MEIS2	CTCF	LHb_C	0.5623086283733837	NA	0.01106435685368346	NA	3.108530251982599	3.713718381566958
chr7-100081038-100082112	PPP1R35	ZBTB7C	LHb_C	0.705241935483871	NA	0.011064770968991248	NA	3.0612135330034485	3.559801460653416
chr6-110873925-110874882	MFSD4B	ZKSCAN5	LHb_C	0.7694581280788175	NA	0.011068656558063291	NA	4.773305627456711	2.5338703269791556
chr5-177457547-177458024	PDLIM7	RFX1	LHb_C	0.718475073313783	NA	0.011069388778629768	NA	2.794452200497616	3.5139259468076043
chr7-114512799-114512998	FOXP2	ZNF460	LHb_C	0.6099026528588251	NA	0.011070498566277363	NA	4.5089768751576536	2.532440723473624
chr12-88479485-88481317	KITLG	PLAG1	LHb_C	0.6407624633431085	NA	0.01107180149269564	NA	3.0095310662696013	2.3946673176360025
chr3-147393207-147393886	ZIC1	SOX9	LHb_C	0.5366568914956011	NA	0.011074973930619748	NA	3.7619051132497914	1.6951987233369346
chr3-19220062-19220363	KCNH8	NFATC4	LHb_C	0.6099234058160701	NA	0.011082718071823731	NA	4.237030309785267	1.2262061865766896
chr4-80071976-80073350	PRDM8	LEF1	LHb_C	0.5431149732620321	NA	0.011083263009114943	NA	2.199205615298327	4.071568605512872
chr19-53102717-53103976	ZNF611	ZBTB6	LHb_C	0.6488269794721407	NA	0.011084638875803828	NA	3.625887839277337	2.2550219016229276
chr10-129963496-129964556	EBF3	KLF16	LHb_C	0.6826612903225807	NA	0.011084719737669502	NA	4.005336587265394	1.9260448522516238
chr19-22532147-22533263	ZNF676	SOX4	LHb_C	0.5710789766407119	NA	0.01108940538769704	NA	3.4547654514570265	3.5944733008935073
chr19-57319984-57321136	ZNF772	ZNF460	LHb_C	0.7536290322580645	NA	0.011091162681460348	NA	2.626652389574546	2.532440723473624
chr7-142853927-142856318	EPHB6	ETV1	LHb_C	0.708467741935484	NA	0.011096217391448001	NA	2.8503411648898336	3.1300286286234
chr3-147419014-147419801	ZIC1	CTCF	LHb_C	0.5290775401069518	NA	0.011109034337367717	NA	3.7619051132497914	3.713718381566958
chr13-99940501-99940888	CLYBL	REST	LHb_C	0.7141880341880341	NA	0.011113004698879067	NA	3.6388938440764527	0.7131492388871398
chr2-97112255-97114110	FAHD2B	E2F3	LHb_C	0.7012463343108505	NA	0.011118350367811392	NA	2.728784694337574	3.9365112098420676
chr2-73385423-73386748	RAB11FIP5	RFX3	LHb_C	0.7278225806451614	NA	0.01112685746698356	NA	3.613677077900053	6.0270689116391285
chr4-146637801-146639458	POU4F2	USF2	LHb_C	0.6060539216062686	NA	0.011132011924162001	NA	1.6272091247620157	3.596783850646595
chr13-112072219-112073288	SOX1	ZKSCAN5	LHb_C	0.6043346670555126	NA	0.011137161783959619	NA	1.1848377937461454	2.5338703269791556
chr6-32968115-32969634	RXRB	ZNF148	LHb_C	0.6913489736070381	NA	0.011137545227524874	NA	3.2343986400576266	5.426289013942129
chr17-39224752-39226192	STAC2	NRF1	LHb_C	0.7072192513368984	NA	0.011141376772894264	NA	3.126314055333374	5.13370342503285
chr13-99990418-99991622	ZIC5	NR1I2	LHb_C	0.615489836316458	NA	0.011152119328700617	NA	1.84023416292443	0.8404433635373663
chr3-147244992-147246045	ZIC1	ZNF143	LHb_C	0.553281423804227	NA	0.01115627987855086	NA	3.7619051132497914	3.0047287589163814
chr13-99970358-99971505	CLYBL	ZBTB14	LHb_C	0.6857142857142856	NA	0.011157119060210887	NA	3.6388938440764527	2.010732225309749
chr3-19216628-19216988	KCNH8	ETV4	LHb_C	0.6464148877941981	NA	0.011157555673621969	NA	4.237030309785267	0.8181101353113946
chr4-177376042-177376347	AGA	RFX5	LHb_C	0.7062640674722745	NA	0.011159793265676898	NA	1.3689978308660173	2.4685335705949782
chr1-213979697-213980202	PROX1	MAZ	LHb_C	0.6808155080213903	NA	0.011170304483845575	NA	2.4143373902905814	3.1314875189320595
chr4-80189926-80190591	PRDM8	MAFK	LHb_C	0.5509530791788856	NA	0.011172730939849813	NA	2.199205615298327	2.75531925635423
chr13-99866812-99867048	ZIC5	PBX1	LHb_C	0.5616867777408967	NA	0.011175254686578042	NA	1.84023416292443	6.303007310557244
chr9-127898762-127899960	DNM1	PLAG1	LHb_C	0.7126099706744868	NA	0.011177104889705665	NA	5.332534618791297	2.3946673176360025
chr19-22783601-22784476	ZNF98	ESR2	LHb_C	0.5592741935483871	NA	0.011190733087604519	NA	3.4452226330525133	2.8097318145109274
chr9-88075935-88077559	CDK20	NFIB	LHb_C	0.6927419354838711	NA	0.01119712134008992	NA	2.4123690712235755	3.3465258919772927
chr4-80201895-80203454	FGF5	ZNF148	LHb_C	0.5670821114369502	NA	0.01120218309823719	NA	1.2694399604005073	5.426289013942129
chr3-19632512-19632984	KCNH8	REL	LHb_C	0.6262513904338154	NA	0.011204978956587388	NA	4.237030309785267	2.8011031999263256
chr5-2750414-2752215	C5orf38	ZNF148	LHb_C	0.6631231671554252	NA	0.011205165214194627	NA	1.9908229945851244	5.426289013942129
chr20-5749694-5751055	GPCPD1	ZNF384	LHb_C	0.7419354838709679	NA	0.011209941617961542	NA	3.8454474935737273	2.701162861950561
chr12-56486906-56488875	PAN2	NFYC	LHb_C	0.6642228739002932	NA	0.01121144486030925	NA	3.23878235196844	3.785268951854602
chr10-129844106-129844583	EBF3	POU3F1	LHb_C	0.7106227106227105	NA	0.01122035990460109	NA	4.005336587265394	1.1454081346557576
chr12-33438005-33440146	SYT10	IRF9	LHb_C	0.6411290322580645	NA	0.011229402126674642	NA	3.0946230224504063	2.493710408696649
chr19-19385081-19386234	SUGP2	GABPA	LHb_C	0.7012032085561497	NA	0.011229813980472996	NA	5.088182157149838	3.2268036504947673
chr13-99900917-99901205	ZIC2	TCF4	LHb_C	0.5914244187988379	NA	0.011237810805540933	NA	3.21566600077199	4.9970722751624885
chr3-147397155-147397681	ZIC4	NFYB	LHb_C	0.5558155080213903	NA	0.011250118095720178	NA	2.6683470203544215	3.359752144926118
chr8-76677800-76678324	ZFHX4	SP3	LHb_C	0.7286290322580646	NA	0.011252571156656722	NA	5.205898454314986	4.136946980999398
chr17-46276986-46278117	ARL17B	SOX4	LHb_C	0.689432703003337	NA	0.011253020427360209	NA	2.926169849591904	3.5944733008935073
chr11-85647166-85648245	CREBZF	ONECUT1	LHb_C	0.680241935483871	NA	0.011253045490439829	NA	4.00252089853834	3.0128989695106108
chr19-22532147-22533263	ZNF98	RBPJ	LHb_C	0.5502199413489737	NA	0.011258550583847421	NA	3.4452226330525133	4.924765825702789
chr5-128536751-128539409	FBN2	GLIS1	LHb_C	0.640725806451613	NA	0.011261383346898043	NA	3.485337887176372	3.824105371917623
chr1-213987439-213988077	PROX1	EGR4	LHb_C	0.7216748768472905	NA	0.011266450275530684	NA	2.4143373902905814	1.7810694438523302
chr6-57489331-57489613	RAB23	ZNF652	LHb_C	0.7059781424845116	NA	0.011272845160267341	NA	3.1349244489911503	4.531910029552507
chr17-41917955-41919877	KAT2A	SP1	LHb_C	0.6946480938416423	NA	0.011278699578636161	NA	3.8349869013512867	2.564189251591747
chr15-73809543-73810419	STOML1	SP1	LHb_C	0.722873900293255	NA	0.01127997703813163	NA	2.89294914685733	2.564189251591747
chr8-143828551-143830039	HSF1	ZBTB7A	LHb_C	0.7316715542521994	NA	0.011282095240360555	NA	3.2496285343839366	4.388371937829486
chr13-99996962-99998099	ZIC2	ETV6	LHb_C	0.5911012235817575	NA	0.011285460547455982	NA	3.21566600077199	3.0117231561429225
chr13-99971658-99972041	ZIC2	NFYA	LHb_C	0.5658422459893048	NA	0.01129142768488669	NA	3.21566600077199	1.8437055476663304
chr5-98643490-98643852	RGMB	MAFG	LHb_C	0.68097167126112	NA	0.011292568818333569	NA	4.411790351686291	3.803175341480889
chr4-80206672-80207578	ANTXR2	IRF1	LHb_C	0.5800422774795866	NA	0.011300767946009203	NA	1.483612910205477	0.9411616641907359
chr7-151080433-151081230	AGAP3	NR2F2	LHb_C	0.7601779755283649	NA	0.011302449540367788	NA	4.485130029599715	2.7111313842401374
chr8-26448721-26450370	EBF2	THRB	LHb_C	0.6655172413793102	NA	0.011304434683295355	NA	2.8457581404348504	5.105450966822488
chr15-37015488-37015912	MEIS2	ZNF384	LHb_C	0.5762463343108505	NA	0.011304850859076948	NA	3.108530251982599	2.701162861950561
chr7-36967319-36967685	AOAH	PRDM1	LHb_C	0.8181818181818181	NA	0.011308528516909697	NA	1.9646195947056797	0.5936066004939586
chr7-155457255-155457992	EN2	PBX3	LHb_C	0.6361388806870883	NA	0.011311279690727045	NA	0.8236375197628711	4.831487569448056
chr1-16612537-16613994	NECAP2	ZIC5	LHb_C	0.7217094017094016	NA	0.0113277056651805	NA	2.7497735058546446	1.84023416292443
chr19-22532147-22533263	ZNF98	KLF5	LHb_C	0.576847290640394	NA	0.011331175781922498	NA	3.4452226330525133	1.4026069719565397
chr4-2321632-2322552	ZFYVE28	SNAI1	LHb_C	0.7773399014778323	NA	0.011331740346172507	NA	4.350645775855719	0.7357301792535933
chr4-21856365-21858141	KCNIP4	NR6A1	LHb_C	0.6506598240469208	NA	0.011336633503356421	NA	7.906520432109016	4.720803000045843
chr12-6551951-6552421	IFFO1	E2F6	LHb_C	0.6556451612903227	NA	0.011338053632798023	NA	3.0917824343703444	2.9087697328526736
chr13-99996962-99998099	ZIC5	SP2	LHb_C	0.5772589599660889	NA	0.011340782656308529	NA	1.84023416292443	2.067215895501961
chr4-80206672-80207578	PRDM8	ESRRA	LHb_C	0.5414438502673797	NA	0.01134302600032333	NA	2.199205615298327	3.280429564308992
chr3-19078598-19079004	KCNH8	PPARD	LHb_C	0.5978710042395146	NA	0.01134533908668342	NA	4.237030309785267	2.954880668953006
chr1-156421172-156421993	C1orf61	SP3	LHb_C	0.705241935483871	NA	0.011348422936628523	NA	2.5910116475863996	4.136946980999398
chr8-76681738-76682819	ZFHX4	NFATC3	LHb_C	0.6825513196480938	NA	0.011356237734978543	NA	5.205898454314986	4.100486889501651
chr2-149329471-149331554	LYPD6	NFYA	LHb_C	0.6978609625668449	NA	0.01136004442712031	NA	2.0271283783573155	1.8437055476663304
chr12-4320473-4321761	NDUFA9	ZNF16	LHb_C	0.7447580645161291	NA	0.011382239353383257	NA	3.752433711830049	1.8109191435686338
chr15-78506860-78508156	ADAMTS7	PAX5	LHb_C	0.8034877456645333	NA	0.01138490742114992	NA	0.9218890807412975	0.7492233608892962
chr4-80335460-80336232	PRDM8	PLAGL2	LHb_C	0.5584242707712552	NA	0.011388118319926314	NA	2.199205615298327	1.7674959088899513
chr4-80189926-80190591	ANTXR2	SOX15	LHb_C	0.5719045652926714	NA	0.011399955425479431	NA	1.483612910205477	3.414926814905227
chr9-127698934-127699800	DNM1	MEF2A	LHb_C	0.7112299465240641	NA	0.011403136859543903	NA	5.332534618791297	5.221035014123542
chr9-124010991-124012235	LHX2	KLF9	LHb_C	0.7123152709359605	NA	0.011403367088279541	NA	2.447553302674917	3.0134147920990975
chr15-37101198-37102108	MEIS2	RXRB	LHb_C	0.5838709677419356	NA	0.011404297757304064	NA	3.108530251982599	3.2343986400576266
chr4-121457430-121457679	BBS7	EMX2	LHb_C	0.9152920830155601	NA	0.011406119252677527	NA	4.430785164630005	0.6831867412536166
chr10-11284549-11285477	CELF2	NFYA	LHb_C	0.7259358288770054	NA	0.011410674605059783	NA	6.108058611607739	1.8437055476663304
chr6-127043320-127044081	RSPO3	MTF1	LHb_C	0.714572192513369	NA	0.011418488132245325	NA	1.7849121543606594	3.084767471440796
chr4-146637801-146639458	POU4F2	ZNF740	LHb_C	0.5879657582642096	NA	0.011419528212023881	NA	1.6272091247620157	2.485280396684291
chr17-83078919-83080005	METRNL	MAZ	LHb_C	0.7116577166462451	NA	0.011430992924795023	NA	1.2360262340051744	3.1314875189320595
chr4-80266056-80267365	ANTXR2	IRF3	LHb_C	0.5806451612903226	NA	0.011434666179983498	NA	1.483612910205477	2.7999140726886753
chr11-117639633-117640127	DSCAML1	ZNF740	LHb_C	0.7074780058651027	NA	0.011436963966180321	NA	4.506156383866312	2.485280396684291
chr2-66432787-66433781	MEIS1	PPARD	LHb_C	0.6279325513196481	NA	0.011444139311982118	NA	2.2938788692289904	2.954880668953006
chr13-99398727-99399693	CLYBL	ZEB1	LHb_C	0.6612903225806451	NA	0.011457579003066659	NA	3.6388938440764527	5.78775218947122
chr17-36543760-36546080	PIGW	EGR4	LHb_C	0.7596059113300491	NA	0.011464242195321788	NA	1.6398444483220134	1.7810694438523302
chr19-57434708-57436138	ZNF419	RFX2	LHb_C	0.7615127919911012	NA	0.011467360279625671	NA	2.2918650641687415	2.2917733660923383
chr19-19405054-19406625	LPAR2	PLAG1	LHb_C	0.6777859237536658	NA	0.011471539208422563	NA	1.8816481996455103	2.3946673176360025
chr13-112072219-112073288	SOX1	TCF7	LHb_C	0.6772098547371078	NA	0.011476086910653077	NA	1.1848377937461454	0.7403980087270609
chr4-80265628-80266034	FGF5	ZNF652	LHb_C	0.5479772957553879	NA	0.011489559872687367	NA	1.2694399604005073	4.531910029552507
chr16-14975623-14976102	NPIPA1	GABPA	LHb_C	0.7022058823529411	NA	0.011491205400784963	NA	3.5597497036469328	3.2268036504947673
chr13-99990418-99991622	ZIC2	SP4	LHb_C	0.5729472140762464	NA	0.011497343203573923	NA	3.21566600077199	4.002154375259153
chr2-156332478-156333199	NR4A2	ATF7	LHb_C	0.5516862170087976	NA	0.011497972463812275	NA	2.3615472672338456	3.3823698240070468
chr4-127880561-127881711	ABHD18	E2F1	LHb_C	0.7515051997810619	NA	0.011507443211763342	NA	4.981756540945871	0.8648132019393805
chr9-14313886-14314402	NFIB	MAZ	LHb_C	0.6079545454545454	NA	0.011512070220110708	NA	3.3465258919772927	3.1314875189320595
chr16-2867745-2868724	FLYWCH1	RFX5	LHb_C	0.7298387096774195	NA	0.011516129162580572	NA	3.962385522194223	2.4685335705949782
chr1-1040443-1041094	AGRN	MTF1	LHb_C	0.7349598930481284	NA	0.01151693145028832	NA	2.521037049073113	3.084767471440796
chr16-2681366-2683039	BICDL2	ETV5	LHb_C	0.6877294513576534	NA	0.011535538324522499	NA	1.221601724879645	2.6958812313784577
chr2-149329471-149331554	LYPD6B	TFCP2	LHb_C	0.6858504398826979	NA	0.011537255588740867	NA	3.005240594925908	4.723965064877954
chr5-2750414-2752215	C5orf38	MAZ	LHb_C	0.6557486631016043	NA	0.01154910543168828	NA	1.9908229945851244	3.1314875189320595
chr1-61081912-61083877	NFIA	MAZ	LHb_C	0.6824866310160428	NA	0.011551144946991837	NA	4.308875818438346	3.1314875189320595
chr17-75260885-75262539	TSEN54	KLF9	LHb_C	0.7743842364532019	NA	0.011553615325878869	NA	2.497007241710295	3.0134147920990975
chr4-80071976-80073350	FGF5	NFYC	LHb_C	0.56341642228739	NA	0.011559323005715806	NA	1.2694399604005073	3.785268951854602
chr17-50151739-50152398	RSAD1	ZNF317	LHb_C	0.6953812316715543	NA	0.011560864819843327	NA	3.133905495689709	2.4095600994402315
chr7-155509545-155510099	EN2	ZNF341	LHb_C	0.6294591365422983	NA	0.011562131719134863	NA	0.8236375197628711	2.3551103108447347
chr11-113314237-113315166	TTC12	SP1	LHb_C	0.6891495601173021	NA	0.011571997731333264	NA	2.8148898959253907	2.564189251591747
chr11-118251773-118252575	FXYD2	YY1	LHb_C	0.7241541160462188	NA	0.011576191608535758	NA	0.5379573425158443	4.282804617203283
chr1-151145158-151147362	CDC42SE1	ZIC5	LHb_C	0.7326495726495725	NA	0.01157701187955394	NA	3.8866157560032843	1.84023416292443
chr1-156421172-156421993	C1orf61	USF2	LHb_C	0.7067853170189099	NA	0.011581982984522867	NA	2.5910116475863996	3.596783850646595
chr10-97074333-97075096	SLIT1	NFIX	LHb_C	0.751231527093596	NA	0.01159490900520799	NA	4.621204046791869	1.891929526155061
chr15-52798039-52798375	ONECUT1	KLF16	LHb_C	0.7016129032258065	NA	0.011597097028640436	NA	3.0128989695106108	1.9260448522516238
chr17-45148121-45148905	FMNL1	ZNF382	LHb_C	0.7544354838709678	NA	0.011597143818702036	NA	2.4737435224241855	3.8501870372061187
chr4-80302736-80303117	ANTXR2	REST	LHb_C	0.6259829059829058	NA	0.01159821075900546	NA	1.483612910205477	0.7131492388871398
chr4-80266056-80267365	FGF5	ZIC4	LHb_C	0.5570224063553323	NA	0.011603598505450171	NA	1.2694399604005073	2.6683470203544215
chr15-37045847-37046376	MEIS2	ZBTB26	LHb_C	0.5744134897360703	NA	0.0116149938397065	NA	3.108530251982599	2.5832862493437743
chr1-93516258-93516631	BCAR3	PBX3	LHb_C	0.7293073935641851	NA	0.011616754734674878	NA	3.071019054376731	4.831487569448056
chr5-2738518-2741020	IRX2	RREB1	LHb_C	0.6442255062944718	NA	0.011627684105758207	NA	3.086865539176325	0.7137718295891866
chr8-109975069-109976019	KCNV1	TWIST1	LHb_C	0.7125	NA	0.011627733830820781	NA	1.3463548863517267	1.5919838361092378
chr10-129963496-129964556	EBF3	MAZ	LHb_C	0.6564171122994652	NA	0.011635399210171538	NA	4.005336587265394	3.1314875189320595
chr19-22532147-22533263	ZNF676	KLF13	LHb_C	0.5584677419354839	NA	0.011641395693603328	NA	3.4547654514570265	2.8146159827538306
chr4-146637801-146639458	TTC29	ZNF274	LHb_C	0.6088709677419355	NA	0.011646053291966742	NA	2.448812957119983	1.8933566203843941
chr5-6712107-6714782	SRD5A1	GLI2	LHb_C	0.6891495601173021	NA	0.011646058516813797	NA	3.6291607468737848	0.8790852348860902
chr19-22215254-22216032	ZNF676	SP2	LHb_C	0.567964404894327	NA	0.01164814603851392	NA	3.4547654514570265	2.067215895501961
chr19-22286066-22286831	ZNF676	TCF4	LHb_C	0.5763546798029555	NA	0.01165557697581252	NA	3.4547654514570265	4.9970722751624885
chr13-99996962-99998099	ZIC2	NR2C2	LHb_C	0.5722140762463342	NA	0.011657980797504337	NA	3.21566600077199	4.18532613722456
chr4-80335460-80336232	FGF5	ZNF16	LHb_C	0.5717741935483871	NA	0.01166705525245387	NA	1.2694399604005073	1.8109191435686338
chr5-2750414-2752215	IRX2	ZBTB14	LHb_C	0.6339901477832511	NA	0.01167588083777767	NA	3.086865539176325	2.010732225309749
chr19-19663125-19664218	LPAR2	ETV5	LHb_C	0.7018909899888764	NA	0.011679819023302614	NA	1.8816481996455103	2.6958812313784577
chr7-114084422-114086756	FOXP2	EBF3	LHb_C	0.6077712609970675	NA	0.011690360564091876	NA	4.5089768751576536	4.005336587265394
chr18-12376134-12378121	MPPE1	TFDP1	LHb_C	0.6899193548387097	NA	0.011692675131839098	NA	3.4678357855283166	3.41907772580278
chr4-80265628-80266034	FGF5	KLF9	LHb_C	0.5820913949805986	NA	0.011693452359404607	NA	1.2694399604005073	3.0134147920990975
chr1-88612809-88613420	GBP1	FOSL2	LHb_C	0.7404934271404493	NA	0.011695563689662092	NA	0.1930637893452546	1.3229488745501439
chr7-155449749-155450127	EN2	TCF7	LHb_C	0.7269228345779514	NA	0.011700751788552635	NA	0.8236375197628711	0.7403980087270609
chr10-126022221-126022627	ADAM12	NR2C2	LHb_C	0.7382697947214076	NA	0.011700891158451162	NA	3.008325885734846	4.18532613722456
chr14-58325292-58325492	ACTR10	ZNF460	LHb_C	0.7278225806451614	NA	0.011711744214539827	NA	4.698448654336039	2.532440723473624
chr5-128536751-128539409	FBN2	ZNF460	LHb_C	0.635483870967742	NA	0.011723093684004234	NA	3.485337887176372	2.532440723473624
chr10-129919205-129919636	EBF3	SP1	LHb_C	0.6612903225806451	NA	0.01172336041768906	NA	4.005336587265394	2.564189251591747
chr11-64284186-64286110	KCNK4	NR2C1	LHb_C	0.749633431085044	NA	0.011725622523051319	NA	1.7561595958111917	4.207474500974243
chr8-144094418-144096268	PLEC	ZBTB6	LHb_C	0.7467008797653958	NA	0.011726604742301019	NA	3.901673355078364	2.2550219016229276
chr7-155509545-155510099	EN2	TFAP4	LHb_C	0.6365687087569041	NA	0.011727007759217808	NA	0.8236375197628711	2.0813271568581473
chr3-66476566-66477079	LRIG1	ETV4	LHb_C	0.7482211275314723	NA	0.011733414021951305	NA	2.547102886484539	0.8181101353113946
chr4-80266056-80267365	FGF5	KLF5	LHb_C	0.589655172413793	NA	0.011739020075159808	NA	1.2694399604005073	1.4026069719565397
chr9-129412804-129414340	NUP188	GLI2	LHb_C	0.6961143695014663	NA	0.011739721153432489	NA	3.468329860858141	0.8790852348860902
chr5-128536751-128539409	FBN2	ZNF282	LHb_C	0.6366935483870968	NA	0.011741101878590078	NA	3.485337887176372	2.093143234851293
chr11-10750396-10751965	LYVE1	ZBTB7C	LHb_C	0.731799405593659	NA	0.011749880992743733	NA	0.34222185087941615	3.559801460653416
chr2-149480903-149481196	LYPD6	MYC	LHb_C	0.6656636948437933	NA	0.011749924093084368	NA	2.0271283783573155	1.3837321435791565
chr15-96351753-96352334	NR2F2	MAF	LHb_C	0.6083743842364531	NA	0.011761345861671749	NA	2.7111313842401374	1.1666169872488594
chr3-48214915-48215634	DHX30	STAT3	LHb_C	0.7566184649610679	NA	0.011762412729501775	NA	4.367336545591543	3.9660311970135425
chr9-128370434-128371699	COQ4	ETV5	LHb_C	0.7677419354838709	NA	0.01176669495824386	NA	4.035429195349278	2.6958812313784577
chr15-52805315-52806281	ONECUT1	RELA	LHb_C	0.6584224598930482	NA	0.011767299296610974	NA	3.0128989695106108	2.102693180959761
chr5-3676211-3676747	IRX1	ZBTB18	LHb_C	0.644758064516129	NA	0.011767374006500462	NA	1.7796668277590415	3.392789559474828
chr4-80201895-80203454	PRDM8	ETV4	LHb_C	0.5807334428024084	NA	0.01177066456802245	NA	2.199205615298327	0.8181101353113946
chr15-89398969-89400820	RHCG	SP3	LHb_C	0.6953549543019362	NA	0.011776634973323014	NA	0.49503342915784554	4.136946980999398
chr4-80201895-80203454	PRDM8	ZBTB6	LHb_C	0.5472873900293256	NA	0.011781466356242413	NA	2.199205615298327	2.2550219016229276
chr13-99926140-99926970	ZIC5	ONECUT1	LHb_C	0.5672738848575934	NA	0.011789412028660561	NA	1.84023416292443	3.0128989695106108
chr4-80206672-80207578	PRDM8	ZNF684	LHb_C	0.5384358288770054	NA	0.011790577717084756	NA	2.199205615298327	2.0803020240027656
chr12-88479485-88481317	KITLG	TCF3	LHb_C	0.6370967741935484	NA	0.011792015529028154	NA	3.0095310662696013	1.735678014245432
chr5-3197425-3198139	IRX1	GLIS3	LHb_C	0.6286764705882353	NA	0.011800414380553797	NA	1.7796668277590415	4.438373143739026
chr17-76725890-76727348	SRSF2	TFDP1	LHb_C	0.6709677419354839	NA	0.011802232251371936	NA	4.907406148862682	3.41907772580278
chr7-129029267-129029840	FAM71F1	ZNF460	LHb_C	0.7343482243187067	NA	0.01180360483913181	NA	0.6205715605233002	2.532440723473624
chr2-156341469-156342909	NR4A2	ZKSCAN5	LHb_C	0.5758620689655172	NA	0.011806720279116568	NA	2.3615472672338456	2.5338703269791556
chr3-147409707-147410821	ZIC4	EGR1	LHb_C	0.5871921182266009	NA	0.011810226818321784	NA	2.6683470203544215	3.2941377531056744
chr19-45527849-45529432	EML2	SP1	LHb_C	0.6997800586510263	NA	0.01181112910953884	NA	4.260144379344099	2.564189251591747
chr6-45421661-45423907	RUNX2	ZNF16	LHb_C	0.6685483870967742	NA	0.01181483190644956	NA	3.7139185986603325	1.8109191435686338
chr12-107317681-107320635	MTERF2	ESRRA	LHb_C	0.7115641711229946	NA	0.011817846731904644	NA	3.3992674646309817	3.280429564308992
chr7-114210452-114211556	FOXP2	NR1D1	LHb_C	0.6048387096774194	NA	0.011827438972382243	NA	4.5089768751576536	2.1517560113548924
chr14-38207920-38210612	SSTR1	KLF16	LHb_C	0.720967741935484	NA	0.011828088252624089	NA	2.101083972122266	1.9260448522516238
chr19-4052272-4052708	SH3GL1	SPI1	LHb_C	0.7608870967741936	NA	0.011831975823675652	NA	2.9669837169206112	1.5561912914522038
chr8-76999715-77001054	PEX2	NFYA	LHb_C	0.7065508021390374	NA	0.011839501640646378	NA	3.0992100306299424	1.8437055476663304
chr13-43383535-43384173	LACC1	TCF3	LHb_C	0.7408357771260996	NA	0.011845538298065299	NA	1.7191390340670694	1.735678014245432
chr4-146990958-146991930	TTC29	KLF11	LHb_C	0.6110703812316716	NA	0.011853560346894958	NA	2.448812957119983	1.7498276274758617
chr9-36036342-36038182	GNE	PKNOX1	LHb_C	0.7276069518716578	NA	0.0118589852341669	NA	3.4055443603590017	4.206878343470175
chr7-114263508-114263954	FOXP2	ZNF460	LHb_C	0.6052537603395122	NA	0.01186104233439828	NA	4.5089768751576536	2.532440723473624
chr19-21081884-21082744	ZNF714	MAFK	LHb_C	0.6143695014662757	NA	0.011871599442117301	NA	4.163317762464191	2.75531925635423
chr4-80559758-80560239	PRDM8	THAP11	LHb_C	0.5393508047727851	NA	0.011876190594152746	NA	2.199205615298327	2.5686200234773104
chr19-22427316-22428698	ZNF98	EBF3	LHb_C	0.5472873900293256	NA	0.011885862539679647	NA	3.4452226330525133	4.005336587265394
chr4-80201895-80203454	PRDM8	RELA	LHb_C	0.5387700534759359	NA	0.011888208127797723	NA	2.199205615298327	2.102693180959761
chr7-114084422-114086756	FOXP2	FOXO3	LHb_C	0.6052419354838711	NA	0.011894219366690682	NA	4.5089768751576536	4.71201775448314
chr18-48348842-48349121	ZBTB7C	NR1D1	LHb_C	0.7373752420691654	NA	0.011898052256423581	NA	3.559801460653416	2.1517560113548924
chr15-37110765-37111197	MEIS2	POU2F1	LHb_C	0.5573660920270433	NA	0.011902381173434949	NA	3.108530251982599	5.302841638227708
chr15-100879083-100880597	LRRK1	HEY1	LHb_C	0.769950738916256	NA	0.011922241787541851	NA	2.2054653805449425	2.379711364581937
chr3-147396299-147396606	ZIC1	TFDP1	LHb_C	0.5411290322580646	NA	0.011927771282345094	NA	3.7619051132497914	3.41907772580278
chr18-57434754-57435743	ONECUT2	NHLH2	LHb_C	0.6431451612903226	NA	0.011928370974745733	NA	2.40260816805636	3.642357537848846
chr7-114519132-114519848	FOXP2	MEF2C	LHb_C	0.6143228603072599	NA	0.011932762388551472	NA	4.5089768751576536	3.483891931371326
chr2-149480903-149481196	LYPD6B	MYC	LHb_C	0.6680040493711196	NA	0.011938803037029258	NA	3.005240594925908	1.3837321435791565
chr4-80266056-80267365	PRDM8	EGR4	LHb_C	0.5704433497536944	NA	0.01194298768443308	NA	2.199205615298327	1.7810694438523302
chr1-148679440-148679759	NBPF9	ZNF148	LHb_C	0.6167173603345605	NA	0.011943412090266984	NA	3.2124059000370933	5.426289013942129
chr12-6450156-6452676	GNB3	ZEB1	LHb_C	0.7074780058651027	NA	0.011944424676511795	NA	2.6671979482419204	5.78775218947122
chr13-112056230-112056524	SOX1	MAZ	LHb_C	0.5681576129672351	NA	0.011949238252518146	NA	1.1848377937461454	3.1314875189320595
chr4-146654830-146655626	TTC29	RELB	LHb_C	0.6088709677419355	NA	0.011952528378597446	NA	2.448812957119983	1.1951419712549336
chr12-125314144-125314524	AACS	RFX2	LHb_C	0.7659621802002224	NA	0.011961059134702667	NA	3.448205552612456	2.2917733660923383
chr1-156421172-156421993	C1orf61	YY1	LHb_C	0.7041788856304986	NA	0.011967092839480496	NA	2.5910116475863996	4.282804617203283
chr3-147409103-147409447	ZIC1	MAX	LHb_C	0.540725806451613	NA	0.011967455064011645	NA	3.7619051132497914	3.9854027903240827
chr4-21856365-21858141	KCNIP4	FOXK2	LHb_C	0.6462609970674487	NA	0.011972750288463008	NA	7.906520432109016	4.3846887528722185
chr6-125747593-125750136	HEY2	SP1	LHb_C	0.6979901907662468	NA	0.011973593746752926	NA	0.4564339736500191	2.564189251591747
chr9-14322174-14323029	NFIB	IRF3	LHb_C	0.6225806451612904	NA	0.011976540819474035	NA	3.3465258919772927	2.7999140726886753
chr7-114084422-114086756	FOXP2	NR1D1	LHb_C	0.6068548387096775	NA	0.011984443836894761	NA	4.5089768751576536	2.1517560113548924
chr19-19191857-19193001	LPAR2	ZNF148	LHb_C	0.6928152492668622	NA	0.011994174081056682	NA	1.8816481996455103	5.426289013942129
chr4-54719337-54720040	KIT	NKX6-2	LHb_C	0.8025974025974025	NA	0.01200307733644103	NA	2.2318915654935605	0.7331913921051483
chr19-19405054-19406625	SUGP2	RFX7	LHb_C	0.6844919786096256	NA	0.012003762745317559	NA	5.088182157149838	5.159009762115182
chr19-14136301-14137290	MISP3	FEV	LHb_C	0.868131868131868	NA	0.012019898335338912	NA	2.8358991821264414	0.3520545606770097
chr6-50889046-50890245	TFAP2B	TEF	LHb_C	0.6171849224920354	NA	0.012031034671360288	NA	1.9585909431039594	3.229755347781579
chr5-128536751-128539409	SLC27A6	ERF	LHb_C	0.6495967741935484	NA	0.01203522528594292	NA	3.893103192387638	1.3779292052724645
chr19-3270355-3271417	ZNF57	ZNF148	LHb_C	0.7529325513196482	NA	0.012036450477647398	NA	1.6140579259368064	5.426289013942129
chr15-89495864-89496738	KIF7	RBPJ	LHb_C	0.6810850439882699	NA	0.012037770277433182	NA	1.85764884534722	4.924765825702789
chr3-196711382-196713020	PIGX	SP2	LHb_C	0.7588431590656285	NA	0.01204615727642577	NA	3.7538421679962877	2.067215895501961
chr17-3737675-3739282	CAMKK1	KLF6	LHb_C	0.7072580645161292	NA	0.012052010901691132	NA	3.5483146669441767	3.3096075924564703
chr7-114084422-114086756	FOXP2	TFAP4	LHb_C	0.6129032258064516	NA	0.012054257643231944	NA	4.5089768751576536	2.0813271568581473
chr7-114210452-114211556	FOXP2	FOXH1	LHb_C	0.7142857142857143	NA	0.01205674608658924	NA	4.5089768751576536	0.6729411536109533
chr15-52861650-52862926	ONECUT1	MEIS2	LHb_C	0.6960591133004925	NA	0.012062003114006448	NA	3.0128989695106108	3.108530251982599
chr17-29196715-29198133	NUFIP2	NFATC3	LHb_C	0.7426686217008798	NA	0.012064685085474706	NA	4.609555384663639	4.100486889501651
chr7-6081007-6081811	AIMP2	SP3	LHb_C	0.7491935483870968	NA	0.01207074637744184	NA	2.6173868276024512	4.136946980999398
chr10-102244883-102245977	KCNIP2	RXRG	LHb_C	0.7312834224598931	NA	0.012080412172106465	NA	2.3106296998691263	1.2907293989687256
chr7-114255080-114255971	FOXP2	KLF2	LHb_C	0.5990523268673469	NA	0.01208106146094238	NA	4.5089768751576536	0.8901089206944275
chr11-117449249-117450724	BACE1	RREB1	LHb_C	0.7854406130268198	NA	0.012081555064280406	NA	3.695540567702135	0.7137718295891866
chr8-26189808-26190799	EBF2	ZNF460	LHb_C	0.6439516129032259	NA	0.012085616220415062	NA	2.8457581404348504	2.532440723473624
chr3-147419014-147419801	ZIC4	MAX	LHb_C	0.5681451612903227	NA	0.012098394701269522	NA	2.6683470203544215	3.9854027903240827
chr9-88075935-88077559	CDK20	TFDP1	LHb_C	0.6745967741935485	NA	0.012101339078586607	NA	2.4123690712235755	3.41907772580278
chr20-63101796-63103278	OGFR	ZNF148	LHb_C	0.6895161290322581	NA	0.012111469678281594	NA	3.8903616751156473	5.426289013942129
chr19-21081884-21082744	ZNF714	NR1D1	LHb_C	0.6233870967741936	NA	0.01211324801181154	NA	4.163317762464191	2.1517560113548924
chr12-56266539-56268157	GLS2	NR1D1	LHb_C	0.6931451612903227	NA	0.012116065106927617	NA	4.0324416804993115	2.1517560113548924
chr7-114083261-114083570	FOXP2	PPARD	LHb_C	0.5894968405291795	NA	0.0121216167060004	NA	4.5089768751576536	2.954880668953006
chr14-73354342-73354729	DNAL1	SP3	LHb_C	0.7293073935641851	NA	0.012124519861771904	NA	3.946159228939302	4.136946980999398
chr4-146648229-146648746	TTC29	EBF3	LHb_C	0.5997617108866528	NA	0.012127132661497805	NA	2.448812957119983	4.005336587265394
chr7-114519132-114519848	FOXP2	SOX13	LHb_C	0.5955457819898334	NA	0.012130724980269075	NA	4.5089768751576536	1.8364305619285535
chr19-54136659-54137871	TMC4	SP1	LHb_C	0.7189075275358962	NA	0.012135151466646343	NA	0.7815025787851004	2.564189251591747
chr4-16628555-16629535	LDB2	ELK4	LHb_C	0.7082219251336899	NA	0.012138516847996132	NA	4.815047946931936	3.1150852979870813
chr5-128536751-128539409	FBN2	REL	LHb_C	0.6458286985539488	NA	0.012148254135512591	NA	3.485337887176372	2.8011031999263256
chr3-147830842-147831073	ZIC1	KLF2	LHb_C	0.533136239047883	NA	0.0121642016646099	NA	3.7619051132497914	0.8901089206944275
chr2-156341469-156342909	NR4A2	IRF9	LHb_C	0.5416552126130988	NA	0.012178487622040069	NA	2.3615472672338456	2.493710408696649
chr3-147796572-147796904	ZIC1	NEUROD1	LHb_C	0.5408771647830704	NA	0.012180074586172993	NA	3.7619051132497914	1.4626601261632655
chr11-66336337-66337235	MUS81	CTCF	LHb_C	0.7386363636363636	NA	0.012193839526882758	NA	3.2039517020975947	3.713718381566958
chr22-38180858-38182195	ANKRD54	SOX15	LHb_C	0.6995967741935485	NA	0.012195595857623665	NA	3.2721748310818657	3.414926814905227
chr1-16643739-16645508	NECAP2	OVOL2	LHb_C	0.6787541713014461	NA	0.012197639851091588	NA	2.7497735058546446	0.9316169431030293
chr11-16612629-16614391	SOX6	RFX4	LHb_C	0.6616935483870969	NA	0.01221526039558251	NA	4.0340962404421425	2.562026270845977
chr10-102501865-102503068	FBXL15	HIC2	LHb_C	0.7401557285873192	NA	0.012220777362697388	NA	3.639286259919261	2.7546051934543803
chr15-52805315-52806281	ONECUT1	ZNF384	LHb_C	0.6803519061583577	NA	0.012221410772915033	NA	3.0128989695106108	2.701162861950561
chr5-88481177-88481415	MEF2C	OLIG1	LHb_C	0.7258837931142911	NA	0.012221583146260774	NA	3.483891931371326	1.4018669628902352
chr7-114186443-114187034	FOXP2	SOX4	LHb_C	0.6064990585299603	NA	0.012222501266658727	NA	4.5089768751576536	3.5944733008935073
chr19-19663125-19664218	LPAR2	TCF3	LHb_C	0.687316715542522	NA	0.012223926824157681	NA	1.8816481996455103	1.735678014245432
chr13-112073499-112073889	SOX1	NFATC3	LHb_C	0.5748206936952102	NA	0.012225201285432228	NA	1.1848377937461454	4.100486889501651
chr5-2320555-2320961	IRX2	GLI3	LHb_C	0.630339634502315	NA	0.012230034140085376	NA	3.086865539176325	1.986258211412656
chr5-2750414-2752215	IRX2	E2F6	LHb_C	0.6137096774193549	NA	0.012243658248753795	NA	3.086865539176325	2.9087697328526736
chr7-114084422-114086756	FOXP2	IRF1	LHb_C	0.6204671857619577	NA	0.012244849184518892	NA	4.5089768751576536	0.9411616641907359
chr3-147369761-147369999	ZIC1	HES6	LHb_C	0.5246745923980154	NA	0.012245010088137871	NA	3.7619051132497914	1.6567114306964497
chr19-21505208-21507019	ZNF714	NFATC3	LHb_C	0.6121700879765396	NA	0.012249036135508673	NA	4.163317762464191	4.100486889501651
chr16-49094407-49094731	CBLN1	SOX8	LHb_C	0.7031184760484162	NA	0.012258362574338455	NA	2.966049154125874	1.0065766438743495
chr17-67824795-67826266	PITPNC1	MAZ	LHb_C	0.7129010695187166	NA	0.012283297957547385	NA	4.39422427216268	3.1314875189320595
chr17-50707097-50708144	RSAD1	ETV5	LHb_C	0.7161290322580646	NA	0.012294440761506781	NA	3.133905495689709	2.6958812313784577
chr2-66433934-66435203	MEIS1	ZNF135	LHb_C	0.6413793103448275	NA	0.012295284358224006	NA	2.2938788692289904	3.2127737905802256
chr7-114084422-114086756	FOXP2	PRDM4	LHb_C	0.6000733137829912	NA	0.012296406126050985	NA	4.5089768751576536	3.173975202838441
chr7-142853927-142856318	EPHB6	ETV4	LHb_C	0.7701149425287356	NA	0.01230033634800675	NA	2.8503411648898336	0.8181101353113946
chr19-52569628-52570917	ZNF611	TFDP1	LHb_C	0.6528225806451614	NA	0.012309902731459191	NA	3.625887839277337	3.41907772580278
chr13-99866812-99867048	ZIC2	SOX15	LHb_C	0.5699580491832018	NA	0.01231348790917984	NA	3.21566600077199	3.414926814905227
chr4-85555907-85557715	ARHGAP24	ZIC5	LHb_C	0.7435897435897435	NA	0.012315684935172249	NA	5.52535118706045	1.84023416292443
chr9-128551930-128553185	COQ4	GABPA	LHb_C	0.6861631016042781	NA	0.01232766146191272	NA	4.035429195349278	3.2268036504947673
chr5-2738518-2741020	C5orf38	NFYB	LHb_C	0.6467245989304813	NA	0.012329795780072091	NA	1.9908229945851244	3.359752144926118
chr3-147419014-147419801	ZIC4	ZNF148	LHb_C	0.5586510263929619	NA	0.01234490516339727	NA	2.6683470203544215	5.426289013942129
chr3-147377481-147378306	ZIC1	BATF3	LHb_C	0.6201247603743759	NA	0.012348228206229361	NA	3.7619051132497914	0.556497377982503
chr1-151458250-151459849	C1orf56	CTCF	LHb_C	0.6918449197860963	NA	0.012354648733729415	NA	2.225425423025659	3.713718381566958
chr9-132411104-132411350	BARHL1	ZEB1	LHb_C	0.682318415260455	NA	0.01236174425905825	NA	1.3729201712329007	5.78775218947122
chr4-80201895-80203454	FGF5	CTCF	LHb_C	0.5518048128342246	NA	0.012374319006559314	NA	1.2694399604005073	3.713718381566958
chr17-60078283-60079624	PTRH2	NHLH2	LHb_C	0.7439516129032259	NA	0.012376566227083418	NA	3.2787989919803078	3.642357537848846
chr6-42745178-42747356	PEX6	TCF7L2	LHb_C	0.692992213570634	NA	0.01238940129332921	NA	3.178135843327623	6.005696288750687
chr19-9785044-9786317	ZNF559	NFATC4	LHb_C	0.6790322580645162	NA	0.012392763052362008	NA	3.9799387951416927	1.2262061865766896
chr19-19385081-19386234	SUGP2	NFYC	LHb_C	0.6851173020527859	NA	0.01239634963804924	NA	5.088182157149838	3.785268951854602
chr5-2750414-2752215	C5orf38	EGR3	LHb_C	0.7819548872180451	NA	0.012400167608564834	NA	1.9908229945851244	0.9272252389009557
chr20-20367731-20369854	INSM1	ASCL1	LHb_C	0.7582417582417581	NA	0.01240289128449014	NA	1.5377324702875168	1.107560049365296
chr7-114358973-114359714	FOXP2	ZNF740	LHb_C	0.6004398826979472	NA	0.012407169891185435	NA	4.5089768751576536	2.485280396684291
chr19-52637582-52638958	ZNF611	TCFL5	LHb_C	0.651209677419355	NA	0.012413771815386651	NA	3.625887839277337	3.1233215868542437
chr7-97732598-97734068	TAC1	TFDP1	LHb_C	0.7149193548387098	NA	0.012422375709407157	NA	4.112436670870123	3.41907772580278
chr1-68102776-68104093	GNG12	OTX2	LHb_C	0.7075702075702075	NA	0.012425930391925214	NA	2.555144023702009	1.20137995969555
chr2-149329471-149331554	LYPD6B	KLF16	LHb_C	0.7076612903225807	NA	0.012429475711907273	NA	3.005240594925908	1.9260448522516238
chr13-112056776-112057077	SOX1	HIC2	LHb_C	0.5901571031021663	NA	0.012432020764055685	NA	1.1848377937461454	2.7546051934543803
chr1-90726745-90727147	BARHL2	ETV4	LHb_C	0.6051479549305457	NA	0.012433562167848354	NA	1.3956668383415867	0.8181101353113946
chr7-100483155-100484102	AP4M1	KLF9	LHb_C	0.7290640394088668	NA	0.01243454981031067	NA	3.119022589889352	3.0134147920990975
chr21-46457864-46460068	COL6A1	ZBTB26	LHb_C	0.7210410557184751	NA	0.01244036489282886	NA	4.704101357349176	2.5832862493437743
chr4-37407757-37408965	NWD2	SNAI1	LHb_C	0.7527093596059111	NA	0.012443315243402277	NA	3.8336304530839405	0.7357301792535933
chr13-112096373-112096580	SOX1	ZNF148	LHb_C	0.5739100166954657	NA	0.012444117414461997	NA	1.1848377937461454	5.426289013942129
chr1-150628931-150630323	CDC42SE1	ZIC4	LHb_C	0.6807184750733138	NA	0.012444624277568471	NA	3.8866157560032843	2.6683470203544215
chr8-68228653-68228912	C8orf34	ZNF460	LHb_C	0.6909105007880947	NA	0.01244706296365871	NA	4.606068206064995	2.532440723473624
chr11-119361089-119361668	HMBS	MAZ	LHb_C	0.7372994652406417	NA	0.012451278809021476	NA	1.799311838790552	3.1314875189320595
chr5-2738518-2741020	IRX2	RBPJ	LHb_C	0.6037390029325513	NA	0.012457342655373183	NA	3.086865539176325	4.924765825702789
chr6-30617098-30618125	IER3	ETV6	LHb_C	0.7378144510190159	NA	0.01246205000263822	NA	1.032390495425688	3.0117231561429225
chr3-147244992-147246045	ZIC4	ELF1	LHb_C	0.5746384872080089	NA	0.012462987011412376	NA	2.6683470203544215	1.8421482695733165
chr5-128536751-128539409	SLC27A6	ZNF282	LHb_C	0.6467741935483872	NA	0.01248549325800974	NA	3.893103192387638	2.093143234851293
chr2-224957844-224958573	CUL3	PBX2	LHb_C	0.6907389219222888	NA	0.01249961690901231	NA	4.8785473038007785	2.6580878211991346
chr19-19405054-19406625	SUGP2	HINFP	LHb_C	0.6967741935483872	NA	0.012503546345270691	NA	5.088182157149838	2.930667458450139
chr5-2750414-2752215	IRX2	ZBTB7C	LHb_C	0.6116935483870969	NA	0.012515388374881045	NA	3.086865539176325	3.559801460653416
chr1-214446821-214447384	PROX1	POU2F1	LHb_C	0.6915106951871658	NA	0.012534360027598515	NA	2.4143373902905814	5.302841638227708
chr7-114358973-114359714	FOXP2	ZNF354C	LHb_C	0.7181818181818181	NA	0.012536522707741558	NA	4.5089768751576536	0.6962165470219724
chr7-114087204-114087845	FOXP2	ZNF341	LHb_C	0.5922463593749312	NA	0.012546606545594164	NA	4.5089768751576536	2.3551103108447347
chr7-100428002-100430532	CNPY4	HINFP	LHb_C	0.7298387096774195	NA	0.012550654578801865	NA	2.143790510600078	2.930667458450139
chr8-64580378-64581935	BHLHE22	IRF3	LHb_C	0.6836663997834714	NA	0.012553573910038973	NA	0.9825096784000086	2.7999140726886753
chr12-6555285-6556357	TAPBPL	ZBTB6	LHb_C	0.7133431085043989	NA	0.01255406526456228	NA	0.8333383827104275	2.2550219016229276
chr3-147369761-147369999	ZIC4	CREB1	LHb_C	0.5497622195003399	NA	0.012554547928155722	NA	2.6683470203544215	4.363861155719012
chr3-147424026-147424642	ZIC1	HSF4	LHb_C	0.5285923753665689	NA	0.012558533114237255	NA	3.7619051132497914	3.180324340481565
chr17-50930906-50931863	RSAD1	MEF2B	LHb_C	0.6975806451612904	NA	0.012562393791963852	NA	3.133905495689709	0.7394919942016166
chr3-147392015-147392561	ZIC1	THAP1	LHb_C	0.5362903225806452	NA	0.012563235648647152	NA	3.7619051132497914	2.369426438649085
chr15-96330145-96331593	NR2F2	KLF11	LHb_C	0.5791788856304986	NA	0.012567272695796338	NA	2.7111313842401374	1.7498276274758617
chr5-139027839-139028129	MATR3.1	JUND	LHb_C	0.7212904438688811	NA	0.012570924643211943	NA	3.558512738182796	5.144181611899262
chr14-73536849-73538115	ACOT1	SP1	LHb_C	0.6674007577426504	NA	0.012573738133357295	NA	0.9115337170009706	2.564189251591747
chr2-149329471-149331554	LYPD6B	ZNF682	LHb_C	0.7063782991202346	NA	0.012574502065941115	NA	3.005240594925908	3.1000357273718473
chr12-33438005-33440146	SYT10	ZNF263	LHb_C	0.6379032258064516	NA	0.012584014787803171	NA	3.0946230224504063	2.4464018174641335
chr18-61518145-61518414	RNF152	NR2F1	LHb_C	0.7499443826473859	NA	0.012584509051617745	NA	3.895714152204534	3.3971249098049476
chr5-2752919-2753135	IRX2	ASCL1	LHb_C	0.6477411477411477	NA	0.012586402895245099	NA	3.086865539176325	1.107560049365296
chr6-33248099-33250092	RXRB	NRF1	LHb_C	0.6838235294117647	NA	0.012586985537510982	NA	3.2343986400576266	5.13370342503285
chr5-2738518-2741020	IRX2	SOX4	LHb_C	0.6191323692992214	NA	0.012598817945753103	NA	3.086865539176325	3.5944733008935073
chr5-746231-746742	ZDHHC11B	TCF7L1	LHb_C	0.8229059829059828	NA	0.012602408571831078	NA	3.5475257595907004	0.7702579242086393
chr20-63864839-63865930	UCKL1	ETV1	LHb_C	0.7262096774193549	NA	0.012603028030638765	NA	3.1820036343833595	3.1300286286234
chr12-19551808-19552007	PLEKHA5	HNF4G	LHb_C	0.7584845302723914	NA	0.012604626133869725	NA	6.3597999932733105	1.193047957701787
chr16-28277473-28278416	SULT1A1	PRDM1	LHb_C	0.8073122529644268	NA	0.012610679653693318	NA	4.161249886399489	0.5936066004939586
chr20-62708298-62709268	OGFR	HEY1	LHb_C	0.71871921182266	NA	0.012613972806820875	NA	3.8903616751156473	2.379711364581937
chr3-147397155-147397681	ZIC1	SREBF1	LHb_C	0.5285923753665689	NA	0.012626786011597241	NA	3.7619051132497914	3.3911564353547154
chr3-147377481-147378306	ZIC4	ZNF148	LHb_C	0.5564516129032259	NA	0.012627876071470772	NA	2.6683470203544215	5.426289013942129
chr5-3594392-3596479	IRX1	SP4	LHb_C	0.6213912591399001	NA	0.012638653042382255	NA	1.7796668277590415	4.002154375259153
chr4-80266056-80267365	PRDM8	ZIC4	LHb_C	0.5421554252199413	NA	0.012653516000818023	NA	2.199205615298327	2.6683470203544215
chr7-100126469-100128269	PPP1R35	RFX3	LHb_C	0.6979838709677421	NA	0.012657310868546122	NA	3.0612135330034485	6.0270689116391285
chr5-3594392-3596479	IRX1	KLF10	LHb_C	0.6395161290322582	NA	0.012660126916816465	NA	1.7796668277590415	1.7479177446634226
chr3-147392015-147392561	ZIC1	XBP1	LHb_C	0.5289589442815249	NA	0.012661917854716657	NA	3.7619051132497914	2.6412741793305297
chr13-112068094-112068465	SOX1	KLF11	LHb_C	0.5727446830144859	NA	0.012666308168164974	NA	1.1848377937461454	1.7498276274758617
chr3-147419014-147419801	ZIC1	ZBTB14	LHb_C	0.5536945812807881	NA	0.012668897801060808	NA	3.7619051132497914	2.010732225309749
chr3-138433989-138435395	CLDN18	PLAGL2	LHb_C	0.6964542461821339	NA	0.012669037428969816	NA	0.47962123576291243	1.7674959088899513
chr12-4908640-4911380	KCNA1	ZNF317	LHb_C	0.7298387096774193	NA	0.012669806013746754	NA	1.8699408567070217	2.4095600994402315
chr3-158103095-158103682	SHOX2	TCF7L1	LHb_C	0.7695726495726495	NA	0.012682060246668838	NA	3.89917134925533	0.7702579242086393
chr15-96351753-96352334	NR2F2	ZNF460	LHb_C	0.5858870967741936	NA	0.012685018267960932	NA	2.7111313842401374	2.532440723473624
chr10-98029413-98031472	MARVELD1	TFAP2E	LHb_C	0.7149193548387098	NA	0.012687713546103268	NA	1.8489501217809372	2.6313204162843196
chr5-2738518-2741020	IRX2	PPARG	LHb_C	0.6022727272727273	NA	0.012689334649787035	NA	3.086865539176325	3.5241282021481806
chr12-6555285-6556357	IFFO1	INSM1	LHb_C	0.6425953079178885	NA	0.012690370934066197	NA	3.0917824343703444	1.5377324702875168
chr11-65524001-65525711	TIGD3	MYC	LHb_C	0.7179144385026738	NA	0.012692831214961316	NA	1.1070246070285295	1.3837321435791565
chr5-128536751-128539409	SLC27A6	CEBPD	LHb_C	0.6359970674486803	NA	0.012700161643790469	NA	3.893103192387638	1.1870995191705493
chr1-151281005-151283101	CDC42SE1	TFDP1	LHb_C	0.685483870967742	NA	0.01270400190100023	NA	3.8866157560032843	3.41907772580278
chr4-80189926-80190591	FGF5	KLF15	LHb_C	0.5651351686989452	NA	0.012711190713895882	NA	1.2694399604005073	1.0626025039716802
chr11-16612629-16614391	SOX6	TFDP1	LHb_C	0.6584677419354839	NA	0.012716819309030321	NA	4.0340962404421425	3.41907772580278
chr3-147409707-147410821	ZIC4	KLF11	LHb_C	0.5557184750733138	NA	0.012725246893872956	NA	2.6683470203544215	1.7498276274758617
chr13-99926140-99926970	ZIC2	ZNF384	LHb_C	0.5605352420205941	NA	0.01272565920403284	NA	3.21566600077199	2.701162861950561
chr1-107844011-107845337	VAV3	LEF1	LHb_C	0.723596256684492	NA	0.01272577379583216	NA	4.309628671341676	4.071568605512872
chr5-22984704-22985042	CDH12	IRF1	LHb_C	0.7063044508854491	NA	0.012727137323568203	NA	5.7298073175962525	0.9411616641907359
chr15-96611805-96612086	NR2F2	LEF1	LHb_C	0.5608610334048311	NA	0.012731281754342962	NA	2.7111313842401374	4.071568605512872
chr5-2756472-2756675	IRX2	KLF15	LHb_C	0.6191323692992214	NA	0.012735761619076505	NA	3.086865539176325	1.0626025039716802
chr22-38180858-38182195	ANKRD54	KLF6	LHb_C	0.7020161290322581	NA	0.012748694196524663	NA	3.2721748310818657	3.3096075924564703
chr11-70202881-70203871	CTTN	E2F6	LHb_C	0.7290322580645162	NA	0.012752929722253448	NA	4.563296890441844	2.9087697328526736
chr15-33745922-33746472	CHRM5	ETV4	LHb_C	0.7376780952863756	NA	0.012753391828669684	NA	3.907854316229092	0.8181101353113946
chr13-112073499-112073889	SOX1	PLAG1	LHb_C	0.5722151720605592	NA	0.012760908367819372	NA	1.1848377937461454	2.3946673176360025
chr3-147244992-147246045	ZIC1	ZNF460	LHb_C	0.5350806451612904	NA	0.012764168419470102	NA	3.7619051132497914	2.532440723473624
chr5-3594392-3596479	IRX1	MAX	LHb_C	0.6411290322580646	NA	0.012764219872003319	NA	1.7796668277590415	3.9854027903240827
chr19-7680431-7682381	INSR	ZNF16	LHb_C	0.7201612903225807	NA	0.012765892638438553	NA	4.727544187619497	1.8109191435686338
chr15-96351753-96352334	NR2F2	KLF16	LHb_C	0.5846774193548389	NA	0.012767038632652866	NA	2.7111313842401374	1.9260448522516238
chr16-49327594-49327868	CBLN1	GLI2	LHb_C	0.7016772094358518	NA	0.012770409888051167	NA	2.966049154125874	0.8790852348860902
chr4-80201895-80203454	FGF5	ETV4	LHb_C	0.5916803503010399	NA	0.012782256347702203	NA	1.2694399604005073	0.8181101353113946
chr15-96324489-96324782	NR2F2	KLF11	LHb_C	0.5693337023269999	NA	0.012783730202166926	NA	2.7111313842401374	1.7498276274758617
chr3-147393207-147393886	ZIC4	SP3	LHb_C	0.5629032258064517	NA	0.01278393118489774	NA	2.6683470203544215	4.136946980999398
chr19-5160685-5161059	SAFB2	IRF3	LHb_C	0.7303442921571752	NA	0.012794345707409761	NA	4.170878557618954	2.7999140726886753
chr5-177496803-177497878	PDLIM7	TFAP2E	LHb_C	0.7419354838709679	NA	0.012795849742755792	NA	2.794452200497616	2.6313204162843196
chr9-124392182-124392588	NEK6	ERG	LHb_C	0.8348813209494323	NA	0.012796115633424518	NA	1.8080518038589148	0.42176274135047953
chr2-164038873-164039610	FIGN	TFAP2A	LHb_C	0.8372093829219477	NA	0.01280069103841603	NA	4.888334503640557	0.9058827966813162
chr12-33438005-33440146	SYT10	TCF3	LHb_C	0.6418621700879765	NA	0.01280233082974312	NA	3.0946230224504063	1.735678014245432
chr20-46089037-46090265	ZNF335	ZKSCAN5	LHb_C	0.747783251231527	NA	0.012803835088197905	NA	3.365119645018727	2.5338703269791556
chr5-177496803-177497878	FAM153A	VEZF1	LHb_C	0.7517241379310345	NA	0.01280580543339398	NA	3.9365973068570073	3.117726705990948
chr12-53795665-53796565	CALCOCO1	ZKSCAN5	LHb_C	0.7147783251231525	NA	0.012814704243748138	NA	4.01514440658657	2.5338703269791556
chr1-66556072-66556657	WDR78	ETV1	LHb_C	0.7403225806451614	NA	0.012817041269585315	NA	4.0853684035235265	3.1300286286234
chr15-96347170-96347748	NR2F2	KLF5	LHb_C	0.6029556650246304	NA	0.012830517886710914	NA	2.7111313842401374	1.4026069719565397
chr4-80196143-80197653	PRDM8	NEUROD1	LHb_C	0.5577308120133482	NA	0.012832113433523334	NA	2.199205615298327	1.4626601261632655
chr3-147424026-147424642	ZIC1	HSF2	LHb_C	0.5350806451612904	NA	0.01283242600460096	NA	3.7619051132497914	3.9657337255877514
chr12-53701652-53702365	CALCOCO1	ZNF263	LHb_C	0.7016129032258065	NA	0.01284457108376493	NA	4.01514440658657	2.4464018174641335
chr8-26045229-26045903	EBF2	MXI1	LHb_C	0.621757861652667	NA	0.01284585902251086	NA	2.8457581404348504	4.461372213988134
chr9-124010991-124012235	LHX2	ATF3	LHb_C	0.6965517241379311	NA	0.012850902213705868	NA	2.447553302674917	1.197481557767604
chr9-88075935-88077559	CDK20	GLIS1	LHb_C	0.675	NA	0.012854054084360102	NA	2.4123690712235755	3.824105371917623
chr4-80188753-80189084	FGF5	THAP1	LHb_C	0.557314248219908	NA	0.012854815454581768	NA	1.2694399604005073	2.369426438649085
chr6-45421661-45423907	RUNX2	NR2C2	LHb_C	0.6517595307917888	NA	0.012866817728437929	NA	3.7139185986603325	4.18532613722456
chr2-228180081-228182158	SPHKAP	ELF1	LHb_C	0.728587319243604	NA	0.012866833857042528	NA	4.865001517383222	1.8421482695733165
chr3-96984411-96984838	MTRNR2L12	KLF10	LHb_C	0.6245967741935484	NA	0.012867226399545748	NA	4.355533548183775	1.7479177446634226
chr1-149558241-149558698	NBPF9	GLI2	LHb_C	0.6358636291113536	NA	0.01286763020529217	NA	3.2124059000370933	0.8790852348860902
chr19-58380128-58381432	ZNF584	ZNF317	LHb_C	0.7327712609970675	NA	0.012873598720120507	NA	2.6351781008035786	2.4095600994402315
chr14-73536849-73538115	ACOT1	FOS	LHb_C	0.6870828313618511	NA	0.01287724658095646	NA	0.9115337170009706	3.3867994822996925
chr15-96321462-96322404	NR2F2	NFYB	LHb_C	0.56951871657754	NA	0.012886646244645287	NA	2.7111313842401374	3.359752144926118
chr3-147419014-147419801	ZIC4	KLF15	LHb_C	0.5715239154616241	NA	0.012890681156037542	NA	2.6683470203544215	1.0626025039716802
chr3-147409707-147410821	ZIC4	NR6A1	LHb_C	0.5531524926686218	NA	0.012892981006079392	NA	2.6683470203544215	4.720803000045843
chr4-80206672-80207578	PRDM8	E2F1	LHb_C	0.5752599890530924	NA	0.012895397423933612	NA	2.199205615298327	0.8648132019393805
chr2-66439202-66439498	MEIS1	PRDM1	LHb_C	0.7104743083003953	NA	0.012896283522606767	NA	2.2938788692289904	0.5936066004939586
chr5-83472403-83474790	VCAN	SPI1	LHb_C	0.6701612903225806	NA	0.012904471129915116	NA	2.6027958425144684	1.5561912914522038
chr12-33438005-33440146	SYT10	MAZ	LHb_C	0.6239973262032086	NA	0.012906419638136067	NA	3.0946230224504063	3.1314875189320595
chr3-147393207-147393886	ZIC4	KLF3	LHb_C	0.5538856304985337	NA	0.012912959361844516	NA	2.6683470203544215	2.1519302135122564
chr12-33438005-33440146	SYT10	KLF15	LHb_C	0.6649610678531702	NA	0.012922382957540227	NA	3.0946230224504063	1.0626025039716802
chr18-58308458-58309035	NEDD4L	SOX10	LHb_C	0.7989836250705815	NA	0.012926620800977714	NA	5.689192005733296	0.6982722242297845
chr3-147392015-147392561	ZIC4	ASCL1	LHb_C	0.5982905982905983	NA	0.012929300926725215	NA	2.6683470203544215	1.107560049365296
chr4-80196143-80197653	ANTXR2	MAZ	LHb_C	0.549845410125629	NA	0.01293127864929122	NA	1.483612910205477	3.1314875189320595
chr2-66433934-66435203	MEIS1	EGR4	LHb_C	0.6472906403940886	NA	0.012935014638330364	NA	2.2938788692289904	1.7810694438523302
chr13-99971658-99972041	ZIC2	ZNF460	LHb_C	0.5758064516129033	NA	0.012936011256750764	NA	3.21566600077199	2.532440723473624
chr4-85199122-85200362	ARHGAP24	JDP2	LHb_C	0.6858870967741937	NA	0.012937940756305581	NA	5.52535118706045	3.02108594823863
chr15-96322570-96323453	NR2F2	PLAG1	LHb_C	0.5777126099706744	NA	0.012940340727448601	NA	2.7111313842401374	2.3946673176360025
chr4-80196143-80197653	FGF5	TFAP4	LHb_C	0.5574829013477572	NA	0.012941487772981694	NA	1.2694399604005073	2.0813271568581473
chr7-120856582-120858324	TSPAN12	STAT3	LHb_C	0.7472747497219132	NA	0.012946161587440561	NA	1.5389003431263553	3.9660311970135425
chr7-142853927-142856318	GSTK1	ZNF263	LHb_C	0.7326612903225808	NA	0.012956661383486287	NA	3.138439408098796	2.4464018174641335
chr16-4660318-4660844	NAGPA	YY1	LHb_C	0.7206744868035191	NA	0.012968009409191949	NA	2.7717881061152436	4.282804617203283
chr4-80336522-80336918	FGF5	ZNF460	LHb_C	0.5578206674504494	NA	0.012975349245430914	NA	1.2694399604005073	2.532440723473624
chr19-22427316-22428698	ZNF98	TCF3	LHb_C	0.5428885630498533	NA	0.012977483655768696	NA	3.4452226330525133	1.735678014245432
chr2-149329471-149331554	LYPD6	ZNF682	LHb_C	0.6950146627565983	NA	0.012978198759939281	NA	2.0271283783573155	3.1000357273718473
chr6-42745178-42747356	PEX6	ZEB1	LHb_C	0.6715542521994134	NA	0.012978958379764484	NA	3.178135843327623	5.78775218947122
chr1-213987439-213988077	PROX1	ETV1	LHb_C	0.6842741935483873	NA	0.012993502560674441	NA	2.4143373902905814	3.1300286286234
chr1-44417052-44418541	RNF220	ZBTB7C	LHb_C	0.7020161290322581	NA	0.01299618180061609	NA	4.266865565815054	3.559801460653416
chr1-44417052-44418541	RNF220	ETV4	LHb_C	0.7400109469074986	NA	0.013006153415559104	NA	4.266865565815054	0.8181101353113946
chr12-6851059-6852777	GNB3	POU3F3	LHb_C	0.6987903225806452	NA	0.013026663366097145	NA	2.6671979482419204	2.852610767402529
chr15-96347170-96347748	NR2F2	HSF2	LHb_C	0.5751159507965315	NA	0.013031299488958576	NA	2.7111313842401374	3.9657337255877514
chr17-41917955-41919877	KAT2A	ZEB1	LHb_C	0.7133431085043989	NA	0.013031760555371611	NA	3.8349869013512867	5.78775218947122
chr4-147110292-147111250	POU4F2	RELA	LHb_C	0.5744129710035827	NA	0.01303252117083673	NA	1.6272091247620157	2.102693180959761
chr4-44446535-44449271	KCTD8	NR2F2	LHb_C	0.7174638487208009	NA	0.01303555408175378	NA	5.5281550848818055	2.7111313842401374
chr19-14405717-14406702	ZNF333	ZKSCAN5	LHb_C	0.7546798029556648	NA	0.013041539099073582	NA	2.967136296701198	2.5338703269791556
chr15-96353696-96354739	NR2F2	FOXK1	LHb_C	0.5668449197860963	NA	0.013043098148201182	NA	2.7111313842401374	3.954137903434738
chr4-146654830-146655626	POU4F2	EMX2	LHb_C	0.8241758241758242	NA	0.01304959117019198	NA	1.6272091247620157	0.6831867412536166
chr8-76677800-76678324	ZFHX4	KLF3	LHb_C	0.6722873900293256	NA	0.013057858415563822	NA	5.205898454314986	2.1519302135122564
chr14-73536849-73538115	ACOT1	JUND	LHb_C	0.6635482519942733	NA	0.013057875027430197	NA	0.9115337170009706	5.144181611899262
chr5-3594392-3596479	IRX1	TCFL5	LHb_C	0.6366935483870968	NA	0.013058598500874338	NA	1.7796668277590415	3.1233215868542437
chr2-241148876-241150954	ATG4B	ZNF317	LHb_C	0.7056451612903225	NA	0.013059147845965536	NA	4.180844148436078	2.4095600994402315
chr20-26081308-26081650	FAM182B	ZBTB6	LHb_C	0.6534653904708374	NA	0.013061221737205676	NA	3.3347417866093467	2.2550219016229276
chr19-53102717-53103976	ZNF611	NFATC2	LHb_C	0.7669172932330827	NA	0.013062412563844756	NA	3.625887839277337	0.5357833601164891
chr7-100673178-100674854	PPP1R35	PBX3	LHb_C	0.715725806451613	NA	0.013062454052475676	NA	3.0612135330034485	4.831487569448056
chr1-159468426-159469251	DUSP23	OTX2	LHb_C	0.7553045424588666	NA	0.013070667095757956	NA	1.5664860154300244	1.20137995969555
chr16-77190154-77191327	MON1B	NFIC	LHb_C	0.7140762463343108	NA	0.01307081467939668	NA	2.999565612979353	3.8768942255072507
chr5-3591119-3591340	IRX1	E2F6	LHb_C	0.6268657226442942	NA	0.013073893849480765	NA	1.7796668277590415	2.9087697328526736
chr6-143941488-143942561	LTV1	ETV1	LHb_C	0.7419354838709679	NA	0.013078539080802379	NA	3.1094826734956187	3.1300286286234
chr4-80183240-80184391	PRDM8	NEUROD1	LHb_C	0.5555061179087875	NA	0.013086639686615645	NA	2.199205615298327	1.4626601261632655
chr11-65116737-65118038	PCNX3	XBP1	LHb_C	0.6939149560117301	NA	0.013090990368951698	NA	2.5931662901226065	2.6412741793305297
chr12-49183194-49183485	LMBR1L	SREBF2	LHb_C	0.7388209121245829	NA	0.013125950027300581	NA	3.3577967536367552	4.857906257434731
chr10-20110015-20110777	PLXDC2	POU4F2	LHb_C	0.8057594579333709	NA	0.013133007614756482	NA	5.762636578076946	1.6272091247620157
chr3-96617872-96618079	MTRNR2L12	POU3F3	LHb_C	0.6157588322813194	NA	0.013140373758849277	NA	4.355533548183775	2.852610767402529
chr10-102501865-102503068	MFSD13A	SOX10	LHb_C	0.8068887634105025	NA	0.01314230586519404	NA	2.7880032487699338	0.6982722242297845
chr2-85420529-85421117	GGCX	ZBTB7B	LHb_C	0.788156288156288	NA	0.013145906752505066	NA	3.2679545616418295	0.8128470130423852
chr4-80189926-80190591	PRDM8	NEUROD1	LHb_C	0.5559510567296997	NA	0.013154107719212932	NA	2.199205615298327	1.4626601261632655
chr4-80266056-80267365	PRDM8	POU3F3	LHb_C	0.5471774193548388	NA	0.01315749177104027	NA	2.199205615298327	2.852610767402529
chr15-96322570-96323453	NR2F2	RFX7	LHb_C	0.5661764705882353	NA	0.013164464076015858	NA	2.7111313842401374	5.159009762115182
chr20-63101796-63103278	OGFR	BHLHE40	LHb_C	0.7145161290322581	NA	0.013169179820020105	NA	3.8903616751156473	2.9250624190007803
chr1-90387164-90387604	BARHL2	JUND	LHb_C	0.5682338947886991	NA	0.013184573136565856	NA	1.3956668383415867	5.144181611899262
chr4-80266056-80267365	FGF5	HIC2	LHb_C	0.5710789766407119	NA	0.013194643723637066	NA	1.2694399604005073	2.7546051934543803
chr11-113314237-113315166	TTC12	NR2C2	LHb_C	0.6785190615835778	NA	0.013197554247915085	NA	2.8148898959253907	4.18532613722456
chr1-156421172-156421993	C1orf61	PRDM4	LHb_C	0.7074780058651027	NA	0.013207619885562722	NA	2.5910116475863996	3.173975202838441
chr3-147405635-147406240	ZIC1	EBF3	LHb_C	0.5252932551319648	NA	0.01322338538892642	NA	3.7619051132497914	4.005336587265394
chr4-122151493-122153076	EXOSC9	NFATC3	LHb_C	0.7269061583577713	NA	0.013234674658798636	NA	2.6574176496043287	4.100486889501651
chr7-155449749-155450127	EN2	ZKSCAN5	LHb_C	0.6466256710049737	NA	0.013244245973997225	NA	0.8236375197628711	2.5338703269791556
chr3-147369761-147369999	ZIC4	ZBTB6	LHb_C	0.5433867631758467	NA	0.013244752988914681	NA	2.6683470203544215	2.2550219016229276
chr3-147377481-147378306	ZIC4	KLF9	LHb_C	0.576847290640394	NA	0.013246621290530398	NA	2.6683470203544215	3.0134147920990975
chr10-102244883-102245977	MFSD13A	NR4A1	LHb_C	0.7364532019704433	NA	0.013258496863452015	NA	2.7880032487699338	2.431508594518869
chr20-31067915-31069117	HM13	IRF1	LHb_C	0.7254727474972191	NA	0.013259829980076764	NA	4.130994050304638	0.9411616641907359
chr18-48376242-48377170	ZBTB7C	STAT1	LHb_C	0.7283724340175953	NA	0.013261797201760425	NA	3.559801460653416	3.908175816368747
chr11-117704570-117705061	DSCAML1	BACH1	LHb_C	0.7111436950146627	NA	0.013272772297220431	NA	4.506156383866312	4.4751960636443515
chr19-22427316-22428698	ZNF98	GLI3	LHb_C	0.5752599890530924	NA	0.013277006649833651	NA	3.4452226330525133	1.986258211412656
chr13-99980207-99982541	ZIC5	HINFP	LHb_C	0.5624583749150484	NA	0.013277424896932264	NA	1.84023416292443	2.930667458450139
chr8-37890423-37890754	EIF4EBP1	LHX5	LHb_C	0.8649355462710288	NA	0.013283658953353499	NA	0.31678884659153655	0.5930780048177906
chr15-37101198-37102108	MEIS2	TCFL5	LHb_C	0.5766129032258065	NA	0.013284764304239745	NA	3.108530251982599	3.1233215868542437
chr15-96340690-96341363	NR2F2	MAZ	LHb_C	0.5655080213903744	NA	0.013287318265651988	NA	2.7111313842401374	3.1314875189320595
chr20-64119284-64121061	UCKL1	NR2C2	LHb_C	0.7085777126099706	NA	0.013292288378231173	NA	3.1820036343833595	4.18532613722456
chr17-76725890-76727348	SRSF2	KLF11	LHb_C	0.6546920821114369	NA	0.01329879061729281	NA	4.907406148862682	1.7498276274758617
chr11-69286225-69286904	IGHMBP2	RBPJ	LHb_C	0.7357038123167154	NA	0.013299967847574189	NA	2.4037327082293145	4.924765825702789
chr1-151281005-151283101	CDC42SE1	SP4	LHb_C	0.6697214076246335	NA	0.013315564438615052	NA	3.8866157560032843	4.002154375259153
chr17-7280403-7281744	SENP3	MAX	LHb_C	0.7568548387096775	NA	0.013318384877601218	NA	2.602655498909012	3.9854027903240827
chr7-114084422-114086756	FOXP2	NFKB1	LHb_C	0.5991935483870968	NA	0.013320316319142484	NA	4.5089768751576536	4.188474197240241
chr10-45150918-45152081	TMEM72	NR1D2	LHb_C	0.7194243645340089	NA	0.01333566499533033	NA	0.32663474638230666	4.204482714640431
chr3-147377481-147378306	ZIC4	ZNF684	LHb_C	0.5359411867577101	NA	0.013339572301817577	NA	2.6683470203544215	2.0803020240027656
chr3-147397155-147397681	ZIC4	INSM1	LHb_C	0.5513196480938416	NA	0.013341503587981264	NA	2.6683470203544215	1.5377324702875168
chr12-123633282-123634353	CCDC92	ONECUT1	LHb_C	0.7475806451612904	NA	0.013342071212354515	NA	5.166362443255441	3.0128989695106108
chr13-99865470-99865899	ZIC2	FOXK1	LHb_C	0.5507112568508178	NA	0.013345468310203617	NA	3.21566600077199	3.954137903434738
chr19-12162504-12163584	ZNF491	MAFG	LHb_C	0.7092245989304813	NA	0.013356920188851667	NA	1.869856373757532	3.803175341480889
chr11-2885428-2886519	CDKN1C	PLAG1	LHb_C	0.7209238413561142	NA	0.013358768974235335	NA	1.1630234239172395	2.3946673176360025
chr19-52735629-52736047	ZNF611	IRF1	LHb_C	0.6565072302558398	NA	0.013374441612342016	NA	3.625887839277337	0.9411616641907359
chr19-19385081-19386234	LPAR2	ELF2	LHb_C	0.6951871657754011	NA	0.013383608409651368	NA	1.8816481996455103	4.322789509860059
chr7-114087204-114087845	FOXP2	ZNF263	LHb_C	0.5995967741935485	NA	0.013391030302251677	NA	4.5089768751576536	2.4464018174641335
chr17-76671063-76672256	SRSF2	NFYA	LHb_C	0.6473930481283422	NA	0.013392394343759327	NA	4.907406148862682	1.8437055476663304
chr14-26282130-26282958	NOVA1	SOX4	LHb_C	0.7308120133481647	NA	0.01339485953080387	NA	7.597402308875014	3.5944733008935073
chr1-26695243-26697557	DHDDS	MAZ	LHb_C	0.6764705882352942	NA	0.013402651936750503	NA	3.4803649576945452	3.1314875189320595
chr17-41665310-41667344	KAT2A	ZNF148	LHb_C	0.6990469208211144	NA	0.013407713215011205	NA	3.8349869013512867	5.426289013942129
chr4-80201895-80203454	FGF5	ZIC4	LHb_C	0.5460213055056549	NA	0.013412549155536956	NA	1.2694399604005073	2.6683470203544215
chr19-22421820-22422600	ZNF98	ELK4	LHb_C	0.5330882352941176	NA	0.013417211226558458	NA	3.4452226330525133	3.1150852979870813
chr9-69908922-69909681	APBA1	TWIST1	LHb_C	0.727895960952919	NA	0.013425600348389067	NA	5.507185808307118	1.5919838361092378
chr3-147419014-147419801	ZIC4	CLOCK	LHb_C	0.5572580645161291	NA	0.013429004494263203	NA	2.6683470203544215	5.032723444992344
chr10-69508924-69509211	VPS26A	RARA	LHb_C	0.7330367074527252	NA	0.013437729594253947	NA	3.8763048637779396	1.8481968736572572
chr22-28505220-28506614	TTC28	HSF2	LHb_C	0.705241935483871	NA	0.01343947711127687	NA	5.879911375502445	3.9657337255877514
chr17-8138511-8139706	KCNAB3	ZNF263	LHb_C	0.7064516129032259	NA	0.013448400809936282	NA	1.9284525025324721	2.4464018174641335
chr2-73385423-73386748	RAB11FIP5	SP1	LHb_C	0.7034457478005866	NA	0.013455653780102947	NA	3.613677077900053	2.564189251591747
chr3-147409707-147410821	ZIC1	NHLH1	LHb_C	0.5884615384615385	NA	0.013455890261042462	NA	3.7619051132497914	0.6580989744940076
chr4-80071976-80073350	FGF5	ZNF684	LHb_C	0.5447860962566845	NA	0.013460920237517285	NA	1.2694399604005073	2.0803020240027656
chr7-155205246-155205702	EN2	ZBTB14	LHb_C	0.6468331420938491	NA	0.013464387565390012	NA	0.8236375197628711	2.010732225309749
chr5-128536751-128539409	FBN2	CEBPD	LHb_C	0.6209677419354839	NA	0.013464732872804265	NA	3.485337887176372	1.1870995191705493
chr4-2534879-2537598	NELFA	SOX10	LHb_C	0.8091473743647656	NA	0.013468409688021373	NA	4.462652867647795	0.6982722242297845
chr2-156341469-156342909	NR4A2	EGR4	LHb_C	0.5694581280788176	NA	0.013475165149100386	NA	2.3615472672338456	1.7810694438523302
chr4-184049449-184050409	IRF2	NFE2L1	LHb_C	0.7483870967741937	NA	0.01347808938286436	NA	3.4236864217970013	4.578766818522409
chr19-19385081-19386234	SUGP2	RFX1	LHb_C	0.6939149560117301	NA	0.013480819029522974	NA	5.088182157149838	3.5139259468076043
chr15-37094112-37094349	MEIS2	TFAP2A	LHb_C	0.6985520637378096	NA	0.013491858272080076	NA	3.108530251982599	0.9058827966813162
chr10-75401142-75402486	ZNF503	ARNT2	LHb_C	0.655058651026393	NA	0.01350274087574257	NA	1.7938647196358946	4.7244424139068935
chr3-147421064-147421758	ZIC4	MAZ	LHb_C	0.5414438502673797	NA	0.01350555075671736	NA	2.6683470203544215	3.1314875189320595
chr4-37407757-37408965	NWD2	SP4	LHb_C	0.6807184750733138	NA	0.013508586565024017	NA	3.8336304530839405	4.002154375259153
chr15-37101198-37102108	MEIS2	GABPA	LHb_C	0.5578208556149733	NA	0.013509610191960076	NA	3.108530251982599	3.2268036504947673
chr8-66202585-66203360	CRH	FOXP2	LHb_C	0.7269591814402383	NA	0.013517898311513862	NA	2.0029409057372694	4.5089768751576536
chr2-149329471-149331554	LYPD6	KLF10	LHb_C	0.6833504992717878	NA	0.013521040627180589	NA	2.0271283783573155	1.7479177446634226
chr7-100126469-100128269	PPP1R35	NFIB	LHb_C	0.7088709677419356	NA	0.013527113730025662	NA	3.0612135330034485	3.3465258919772927
chr9-133534259-133535266	ADAMTSL2	SMAD3	LHb_C	0.7312569521690767	NA	0.013537601821836455	NA	1.82402481401717	1.3996858668954313
chr13-99990418-99991622	ZIC2	VEZF1	LHb_C	0.582202447163515	NA	0.013547620469729637	NA	3.21566600077199	3.117726705990948
chr3-147369761-147369999	ZIC1	PRDM1	LHb_C	0.6012896100545682	NA	0.013549605065215273	NA	3.7619051132497914	0.5936066004939586
chr15-36911627-36912536	MEIS2	PBX3	LHb_C	0.5754032258064518	NA	0.013558608718524498	NA	3.108530251982599	4.831487569448056
chr15-37100266-37100800	MEIS2	PLAG1	LHb_C	0.565982404692082	NA	0.013559637448441254	NA	3.108530251982599	2.3946673176360025
chr11-85627168-85628953	CREBZF	RORA	LHb_C	0.6809788654060066	NA	0.013568887892661575	NA	4.00252089853834	6.700621485924678
chr8-101670402-101671477	NCALD	SP1	LHb_C	0.657258064516129	NA	0.013569218958418781	NA	5.053349808863109	2.564189251591747
chr2-104861736-104862768	POU3F3	ATF7	LHb_C	0.68658357771261	NA	0.013579217947192615	NA	2.852610767402529	3.3823698240070468
chr5-2750414-2752215	IRX2	PLAGL2	LHb_C	0.6155728587319244	NA	0.013587237673529746	NA	3.086865539176325	1.7674959088899513
chr8-59119115-59120122	TOX	ZNF384	LHb_C	0.6469941348973607	NA	0.013590190769541896	NA	4.076130163748826	2.701162861950561
chr3-147393207-147393886	ZIC4	SOX2	LHb_C	0.6027350427350426	NA	0.013594339838629467	NA	2.6683470203544215	0.9188889353288163
chr7-72827820-72828588	NSUN5	ZNF528	LHb_C	0.746384872080089	NA	0.013594420370922861	NA	3.074661580997174	3.229560174596665
chr3-147409707-147410821	ZIC4	KLF15	LHb_C	0.5648498331479421	NA	0.013596776786164345	NA	2.6683470203544215	1.0626025039716802
chr19-36378449-36379732	ALKBH6	ZNF341	LHb_C	0.6902492668621701	NA	0.013601240758406059	NA	3.2322127220434167	2.3551103108447347
chr7-114921624-114923435	MDFIC	ZNF460	LHb_C	0.6939516129032259	NA	0.013603193215710107	NA	2.076140781586431	2.532440723473624
chr19-35994766-35995826	ALKBH6	GLIS1	LHb_C	0.6846774193548388	NA	0.013611736810764571	NA	3.2322127220434167	3.824105371917623
chr1-44417052-44418541	RNF220	ZBTB14	LHb_C	0.7236453201970442	NA	0.01362007596954066	NA	4.266865565815054	2.010732225309749
chr12-69330949-69332128	LYZ	TFAP2A	LHb_C	0.845344012009885	NA	0.013624009032531555	NA	0.4901431781714869	0.9058827966813162
chr15-37110294-37110575	MEIS2	GLI2	LHb_C	0.5584289276493919	NA	0.013627010803674459	NA	3.108530251982599	0.8790852348860902
chr12-6469855-6471386	GNB3	ETS2	LHb_C	0.7027808676307008	NA	0.013640013330427064	NA	2.6671979482419204	3.080757640851488
chr5-74672965-74673813	GFM2	CTCF	LHb_C	0.7012032085561497	NA	0.013643934493199651	NA	3.968337606292563	3.713718381566958
chr12-123971628-123974158	GTF2H3	ZEB1	LHb_C	0.7360703812316717	NA	0.013645139909335247	NA	3.5898472792750167	5.78775218947122
chr3-147404651-147405208	ZIC1	NR2F2	LHb_C	0.539043381535039	NA	0.013656554784458711	NA	3.7619051132497914	2.7111313842401374
chr12-6688638-6689902	PIANP	NFIX	LHb_C	0.7709359605911329	NA	0.01366749944875055	NA	3.819485825768501	1.891929526155061
chr1-151281005-151283101	CDC42SE1	NR6A1	LHb_C	0.6818181818181818	NA	0.013674133980245768	NA	3.8866157560032843	4.720803000045843
chr4-80206672-80207578	FGF5	RORA	LHb_C	0.560462791319938	NA	0.013674513733654943	NA	1.2694399604005073	6.700621485924678
chr3-147492159-147492873	ZIC1	CUX1	LHb_C	0.5097384044654161	NA	0.013685502070066217	NA	3.7619051132497914	4.79679459795466
chr1-26695243-26697557	DHDDS	NHLH2	LHb_C	0.6858870967741937	NA	0.013695930694426742	NA	3.4803649576945452	3.642357537848846
chr6-87543325-87543683	CFAP206	IRF1	LHb_C	0.6975191944374776	NA	0.013706974202217476	NA	2.7535570321731617	0.9411616641907359
chr3-147409103-147409447	ZIC4	MAX	LHb_C	0.555241935483871	NA	0.013707624798457428	NA	2.6683470203544215	3.9854027903240827
chr11-113314237-113315166	TTC12	REL	LHb_C	0.6983314794215795	NA	0.013719297757925603	NA	2.8148898959253907	2.8011031999263256
chr3-19506013-19507833	RAB5A	NFYA	LHb_C	0.6647727272727273	NA	0.01372108241537552	NA	4.2379192632469875	1.8437055476663304
chr11-16483827-16484623	SOX6	ZNF148	LHb_C	0.6455278592375366	NA	0.013726881841524064	NA	4.0340962404421425	5.426289013942129
chr16-18800744-18802178	NPIPA8	RXRG	LHb_C	0.6196524064171123	NA	0.013734298304704113	NA	1.7384740091886752	1.2907293989687256
chr12-53795665-53796565	CALCOCO1	RELA	LHb_C	0.6734625668449198	NA	0.013744310082243295	NA	4.01514440658657	2.102693180959761
chr7-114263508-114263954	FOXP2	MEF2C	LHb_C	0.6039524583245811	NA	0.0137457548477439	NA	4.5089768751576536	3.483891931371326
chr5-2750414-2752215	C5orf38	POU3F2	LHb_C	0.6588709677419355	NA	0.013746303333495039	NA	1.9908229945851244	3.0423020039226434
chr1-26110465-26112584	DHDDS	ZNF148	LHb_C	0.6741202346041055	NA	0.013746702147389456	NA	3.4803649576945452	5.426289013942129
chr19-22286066-22286831	ZNF208	SPI1	LHb_C	0.6125	NA	0.01375647006363612	NA	4.255517014238204	1.5561912914522038
chr7-114084422-114086756	FOXP2	HESX1	LHb_C	0.5883431085043989	NA	0.013759933742487252	NA	4.5089768751576536	1.1239296733475759
chr4-85199122-85200362	ARHGAP24	TEAD1	LHb_C	0.6985221674876846	NA	0.013763872872469458	NA	5.52535118706045	4.499309823696807
chr2-228180081-228182158	SPHKAP	RELA	LHb_C	0.6901737967914439	NA	0.01376636818084518	NA	4.865001517383222	2.102693180959761
chr17-63621491-63623328	PRR29	GLI2	LHb_C	0.7349706744868034	NA	0.013769761686966557	NA	1.616371904066779	0.8790852348860902
chr16-3457387-3458729	ZNF200	THRB	LHb_C	0.7507389162561575	NA	0.013770709631680887	NA	2.325603389454052	5.105450966822488
chr19-44259522-44260757	LYPD5	ZNF317	LHb_C	0.717741935483871	NA	0.013773638964709178	NA	3.337808775983712	2.4095600994402315
chr2-149329471-149331554	LYPD6	TCF3	LHb_C	0.7118768328445748	NA	0.013774145768143136	NA	2.0271283783573155	1.735678014245432
chr4-80265628-80266034	PRDM8	ZNF652	LHb_C	0.5287433155080213	NA	0.013778972124738527	NA	2.199205615298327	4.531910029552507
chr19-40348024-40348844	EGLN2	ONECUT2	LHb_C	0.7192436040044493	NA	0.013785308030352127	NA	2.9106679493164354	2.40260816805636
chr17-50151739-50152398	RSAD1	THRB	LHb_C	0.72807881773399	NA	0.013795906600886495	NA	3.133905495689709	5.105450966822488
chr11-47171498-47172494	F2	KLF16	LHb_C	0.7301719156424478	NA	0.013798008465092694	NA	0.6721878166520133	1.9260448522516238
chr2-204046054-204046711	PARD3B	HIC2	LHb_C	0.7184859688730411	NA	0.013799241633573489	NA	5.145181434761729	2.7546051934543803
chr4-80196143-80197653	ANTXR2	ZNF740	LHb_C	0.5533864930216397	NA	0.013800567798808724	NA	1.483612910205477	2.485280396684291
chr4-80196143-80197653	FGF5	SOX15	LHb_C	0.5510636180843013	NA	0.013801691451435703	NA	1.2694399604005073	3.414926814905227
chr8-143220038-143220956	ZNF707	KLF9	LHb_C	0.7704433497536944	NA	0.013803832093382514	NA	1.6958104336603035	3.0134147920990975
chr13-99913699-99913978	ZIC2	LEF1	LHb_C	0.548711850100904	NA	0.013805396350561933	NA	3.21566600077199	4.071568605512872
chr13-99855878-99856962	ZIC2	JUND	LHb_C	0.5641495601173021	NA	0.013806088753698155	NA	3.21566600077199	5.144181611899262
chr11-67468559-67469613	SYT12	TCF4	LHb_C	0.766502463054187	NA	0.013811174603256843	NA	3.0692411189644453	4.9970722751624885
chr3-138433989-138435395	ESYT3	ZBTB6	LHb_C	0.6392961876832844	NA	0.013816443961295524	NA	3.1973151375478905	2.2550219016229276
chr7-114255080-114255971	FOXP2	NR2F1	LHb_C	0.6031145717463848	NA	0.013823485894654198	NA	4.5089768751576536	3.3971249098049476
chr19-33470702-33471023	RHPN2	RORB	LHb_C	0.7440542714232193	NA	0.01382352980434155	NA	0.8893703527612059	2.5131545846389383
chr8-101879813-101880500	NCALD	ZNF148	LHb_C	0.655058651026393	NA	0.013823551806784523	NA	5.053349808863109	5.426289013942129
chr7-114087204-114087845	FOXP2	TFDP1	LHb_C	0.5971774193548388	NA	0.01383037066104621	NA	4.5089768751576536	3.41907772580278
chr16-29789780-29791386	BOLA2B	PBX1	LHb_C	0.7404692082111436	NA	0.013830594327327	NA	1.7262181183239376	6.303007310557244
chr4-80302736-80303117	ANTXR2	ZBTB14	LHb_C	0.5786426943755506	NA	0.013831276432344278	NA	1.483612910205477	2.010732225309749
chr4-80335460-80336232	FGF5	GABPA	LHb_C	0.5427807486631016	NA	0.01383761122062776	NA	1.2694399604005073	3.2268036504947673
chr12-56127748-56129569	GLS2	KLF10	LHb_C	0.6931451612903227	NA	0.013846931550774419	NA	4.0324416804993115	1.7479177446634226
chr12-57738649-57739129	MBD6	SP1	LHb_C	0.7041788856304986	NA	0.013849542993842074	NA	2.758641817935979	2.564189251591747
chr13-99968111-99968665	ZIC2	ZNF740	LHb_C	0.5641495601173021	NA	0.013868278342678777	NA	3.21566600077199	2.485280396684291
chr13-99866812-99867048	ZIC2	IRF3	LHb_C	0.563888208403828	NA	0.01388197263765749	NA	3.21566600077199	2.7999140726886753
chr7-114084422-114086756	FOXP2	SNAI1	LHb_C	0.6137931034482758	NA	0.013897607129130707	NA	4.5089768751576536	0.7357301792535933
chr16-28596258-28596548	NUPR1	CEBPD	LHb_C	0.6971200878015589	NA	0.013900671808387714	NA	0.7997278994119258	1.1870995191705493
chr11-65890216-65891297	MUS81	HIC2	LHb_C	0.7236929922135706	NA	0.01390700547977906	NA	3.2039517020975947	2.7546051934543803
chr9-88075935-88077559	CDK20	THRB	LHb_C	0.6866995073891624	NA	0.013911417753941117	NA	2.4123690712235755	5.105450966822488
chr13-112102991-112105008	SOX1	TCF3	LHb_C	0.5684915937117743	NA	0.01391209183636721	NA	1.1848377937461454	1.735678014245432
chr19-55301578-55302114	SYT5	NRF1	LHb_C	0.7299465240641712	NA	0.01391722496500523	NA	4.235003136162177	5.13370342503285
chr2-156341469-156342909	NR4A2	ZNF460	LHb_C	0.5504032258064516	NA	0.013922143109219097	NA	2.3615472672338456	2.532440723473624
chr1-67832638-67833705	GNG12	ZBTB7C	LHb_C	0.6645161290322581	NA	0.013922923427514465	NA	2.555144023702009	3.559801460653416
chr13-99989693-99989899	ZIC2	TFDP1	LHb_C	0.5635905452133098	NA	0.013925683506095998	NA	3.21566600077199	3.41907772580278
chr10-102501865-102503068	FBXL15	RFX3	LHb_C	0.7467741935483871	NA	0.013933148036528153	NA	3.639286259919261	6.0270689116391285
chr5-2738518-2741020	IRX2	ZBTB32	LHb_C	0.614238042269188	NA	0.013938741540138829	NA	3.086865539176325	0.7866808656859867
chr2-27211255-27212841	MPV17	ZNF16	LHb_C	0.7483870967741937	NA	0.01394548008699222	NA	3.551765404087325	1.8109191435686338
chr1-44417052-44418541	RNF220	RELB	LHb_C	0.7206744868035191	NA	0.013950785320018692	NA	4.266865565815054	1.1951419712549336
chr16-49327594-49327868	CBLN1	CUX2	LHb_C	0.7070251688113046	NA	0.013952010565967364	NA	2.966049154125874	4.708119821412245
chr4-79820431-79820698	PRDM8	TFAP2A	LHb_C	0.6660816788655747	NA	0.01395424686286416	NA	2.199205615298327	0.9058827966813162
chr5-93596514-93597320	NR2F1	NRL	LHb_C	0.7008064516129032	NA	0.013973221207830027	NA	3.3971249098049476	1.4479267042783792
chr8-144337337-144338189	HSF1	MSX1	LHb_C	0.7432950191570881	NA	0.013984924383892611	NA	3.2496285343839366	0.8853975086859246
chr3-146928481-146928840	ZIC4	NFATC2	LHb_C	0.6736842105263158	NA	0.013991077401130784	NA	2.6683470203544215	0.5357833601164891
chr17-76868155-76868993	SRSF2	KLF3	LHb_C	0.655791788856305	NA	0.013991864033369798	NA	4.907406148862682	2.1519302135122564
chr6-33454067-33454775	RXRB	ZBTB7A	LHb_C	0.6942815249266862	NA	0.013995211254624251	NA	3.2343986400576266	4.388371937829486
chr3-147419014-147419801	ZIC1	KLF5	LHb_C	0.5463054187192117	NA	0.013995368692929111	NA	3.7619051132497914	1.4026069719565397
chr4-21839577-21840333	KCNIP4	ZNF384	LHb_C	0.6400293255131965	NA	0.013997752891916706	NA	7.906520432109016	2.701162861950561
chr22-37658199-37659560	ANKRD54	ZNF682	LHb_C	0.6950146627565983	NA	0.01399951017587906	NA	3.2721748310818657	3.1000357273718473
chr3-143329465-143330481	PCOLCE2	PRRX2	LHb_C	0.8046301524562394	NA	0.014002688894449089	NA	1.1558971522625845	0.6554504431580118
chr3-147369761-147369999	ZIC4	HES6	LHb_C	0.5378831835353081	NA	0.014007844303174342	NA	2.6683470203544215	1.6567114306964497
chr19-19663125-19664218	LPAR2	ZKSCAN5	LHb_C	0.6906403940886698	NA	0.014007894938976	NA	1.8816481996455103	2.5338703269791556
chr12-56751246-56752602	GLS2	SP1	LHb_C	0.68841642228739	NA	0.014010949176524441	NA	4.0324416804993115	2.564189251591747
chr4-80266056-80267365	ANTXR2	HINFP	LHb_C	0.561750179283887	NA	0.014011434961056073	NA	1.483612910205477	2.930667458450139
chr15-36877831-36878585	MEIS2	ETV1	LHb_C	0.5721774193548388	NA	0.014014429539085159	NA	3.108530251982599	3.1300286286234
chr7-114255080-114255971	FOXP2	KLF16	LHb_C	0.5943548387096775	NA	0.014017867680772124	NA	4.5089768751576536	1.9260448522516238
chr2-189580270-189582059	SLC40A1	EGR3	LHb_C	0.8251222847523537	NA	0.014024247128985999	NA	1.3310514050738969	0.9272252389009557
chr12-57738649-57739129	MBD6	VEZF1	LHb_C	0.7592880978865406	NA	0.014025955206771568	NA	2.758641817935979	3.117726705990948
chr10-75401142-75402486	ZNF503	RELA	LHb_C	0.6365839413886082	NA	0.01403228933611709	NA	1.7938647196358946	2.102693180959761
chr12-6866885-6868288	IFFO1	ZBTB14	LHb_C	0.6655172413793102	NA	0.014034348022243797	NA	3.0917824343703444	2.010732225309749
chr17-39027000-39027816	STAC2	VEZF1	LHb_C	0.7134593993325918	NA	0.014036055002895379	NA	3.126314055333374	3.117726705990948
chr1-22024126-22026167	RAP1GAP	ELK4	LHb_C	0.7292780748663101	NA	0.014046440036820282	NA	4.177170583379152	3.1150852979870813
chr12-7188362-7190451	GNB3	NR2C1	LHb_C	0.7107771260997068	NA	0.014055678385802399	NA	2.6671979482419204	4.207474500974243
chr20-20367731-20369854	INSM1	SOX8	LHb_C	0.722234658689806	NA	0.014067671681375186	NA	1.5377324702875168	1.0065766438743495
chr19-19385081-19386234	SUGP2	KLF15	LHb_C	0.6827586206896552	NA	0.01407067884697205	NA	5.088182157149838	1.0626025039716802
chr11-62621440-62622407	TTC9C	ELF1	LHb_C	0.7508342602892102	NA	0.014071034115097783	NA	3.2468490909867347	1.8421482695733165
chr19-36139442-36141453	ZNF565	ZNF263	LHb_C	0.7254032258064517	NA	0.014071281174398757	NA	3.6937958748712014	2.4464018174641335
chr4-146636909-146637413	TTC29	IRF2	LHb_C	0.6096774193548388	NA	0.014080988212264663	NA	2.448812957119983	3.4236864217970013
chr9-14322174-14323029	NFIB	MTF1	LHb_C	0.5992647058823529	NA	0.014082904360199178	NA	3.3465258919772927	3.084767471440796
chr13-99970113-99970333	ZIC5	MNT	LHb_C	0.5520090379460239	NA	0.014097303646109685	NA	1.84023416292443	2.7880142109230897
chr13-95244750-95244962	ABCC4	ZNF382	LHb_C	0.702702759875393	NA	0.014097531020119434	NA	3.6518239903536447	3.8501870372061187
chr1-90717641-90718875	BARHL2	TCF4	LHb_C	0.5903826929525721	NA	0.014098754194051644	NA	1.3956668383415867	4.9970722751624885
chr14-24140878-24142006	MDP1	ZNF354C	LHb_C	0.8207792207792208	NA	0.01410552468237144	NA	2.914652340056644	0.6962165470219724
chr12-6458568-6459216	TAPBPL	PRDM1	LHb_C	0.9031620553359684	NA	0.01412137610943148	NA	0.8333383827104275	0.5936066004939586
chr11-66001838-66003102	SLC29A2	ZNF148	LHb_C	0.7408357771260996	NA	0.014124983567575732	NA	2.8105319029905727	5.426289013942129
chr3-147404651-147405208	ZIC4	THAP11	LHb_C	0.5447214076246335	NA	0.014126187995178577	NA	2.6683470203544215	2.5686200234773104
chr7-100126469-100128269	AP4M1	ZBTB6	LHb_C	0.7067448680351907	NA	0.014133168001393597	NA	3.119022589889352	2.2550219016229276
chr7-100673178-100674854	PPP1R35	YY1	LHb_C	0.7126099706744868	NA	0.014136102647216167	NA	3.0612135330034485	4.282804617203283
chr3-147385261-147385632	ZIC1	GCM2	LHb_C	0.8363636363636363	NA	0.014138522930616576	NA	3.7619051132497914	0.2729811313182702
chr16-2459420-2460512	PKD1	ZBTB7A	LHb_C	0.7437683284457478	NA	0.014143928498957688	NA	4.96537455731005	4.388371937829486
chr1-78672133-78673126	ADGRL4	USF2	LHb_C	0.6906299371076943	NA	0.014150101088898444	NA	1.1703281200069044	3.596783850646595
chr5-128536751-128539409	FBN2	ELF1	LHb_C	0.63559510567297	NA	0.014151606897570643	NA	3.485337887176372	1.8421482695733165
chr3-147421064-147421758	ZIC1	ZNF148	LHb_C	0.5205278592375366	NA	0.014151834808080202	NA	3.7619051132497914	5.426289013942129
chr19-35774820-35776002	ALKBH6	GLIS3	LHb_C	0.6727941176470589	NA	0.014160748995563726	NA	3.2322127220434167	4.438373143739026
chr19-22532147-22533263	ZNF676	SP4	LHb_C	0.5414222873900294	NA	0.01416332689385343	NA	3.4547654514570265	4.002154375259153
chr3-19420167-19420500	KCNH8	MEF2A	LHb_C	0.5785826192402189	NA	0.014165688605254818	NA	4.237030309785267	5.221035014123542
chr10-75401142-75402486	ZNF503	MLX	LHb_C	0.6870967741935484	NA	0.014169653498125712	NA	1.7938647196358946	2.714096678000508
chr1-90387164-90387604	BARHL2	POU2F1	LHb_C	0.5566150131606824	NA	0.014182453575042952	NA	1.3956668383415867	5.302841638227708
chr4-80071976-80073350	PRDM8	SOX18	LHb_C	0.7499999999999999	NA	0.014182748002822309	NA	2.199205615298327	0.45637399619673935
chr1-109529922-109530984	GNAI3	ZNF148	LHb_C	0.7382697947214076	NA	0.014185516304028948	NA	3.962438703509827	5.426289013942129
chr10-15718640-15720305	ITGA8	NR1D1	LHb_C	0.710483870967742	NA	0.014189514910808495	NA	2.1000464400585495	2.1517560113548924
chr3-19506013-19507833	KCNH8	NFATC3	LHb_C	0.5982404692082112	NA	0.014190348846964605	NA	4.237030309785267	4.100486889501651
chr3-147396299-147396606	ZIC1	ZNF682	LHb_C	0.5201612903225806	NA	0.01419251975247211	NA	3.7619051132497914	3.1000357273718473
chr19-45527849-45529432	ERCC2	ZEB1	LHb_C	0.7265395894428153	NA	0.014194785202583144	NA	2.833831803339495	5.78775218947122
chr9-14313886-14314402	NFIB	KLF2	LHb_C	0.6141129032258065	NA	0.014195092145383503	NA	3.3465258919772927	0.8901089206944275
chr19-36378449-36379732	ALKBH6	EGR4	LHb_C	0.7206896551724137	NA	0.014195459725036663	NA	3.2322127220434167	1.7810694438523302
chr3-147902938-147903274	ZIC4	GLI2	LHb_C	0.5383776979208406	NA	0.014198611797960581	NA	2.6683470203544215	0.8790852348860902
chr4-80189926-80190591	PRDM8	KLF3	LHb_C	0.5344574780058651	NA	0.01419901961549526	NA	2.199205615298327	2.1519302135122564
chr19-19191857-19193001	SUGP2	GLIS1	LHb_C	0.6754032258064517	NA	0.014203439187351027	NA	5.088182157149838	3.824105371917623
chr7-120856582-120858324	TSPAN12	MTF1	LHb_C	0.6818181818181818	NA	0.014208240525600596	NA	1.5389003431263553	3.084767471440796
chr13-99996962-99998099	ZIC5	PPARD	LHb_C	0.5515218559304935	NA	0.014213333520803114	NA	1.84023416292443	2.954880668953006
chr12-6450156-6452676	GNB3	MYC	LHb_C	0.6885026737967914	NA	0.014216623275707269	NA	2.6671979482419204	1.3837321435791565
chr6-99030910-99031165	TSTD3	POU3F3	LHb_C	0.717981263099675	NA	0.014222479134705375	NA	3.7668793104524143	2.852610767402529
chr20-62641851-62643492	OGFR	ZNF263	LHb_C	0.7016129032258065	NA	0.01422376988862793	NA	3.8903616751156473	2.4464018174641335
chr13-112056230-112056524	SOX1	ZNF135	LHb_C	0.5837660815676318	NA	0.014233789301988084	NA	1.1848377937461454	3.2127737905802256
chr21-42021394-42022411	ZBTB21	MGA	LHb_C	0.7290322580645161	NA	0.0142359890784644	NA	3.214993659362467	4.425608758287358
chr13-46085523-46087286	LCP1	SOX4	LHb_C	0.7297808477687165	NA	0.014235996724222424	NA	0.8848714912974949	3.5944733008935073
chr3-147369761-147369999	ZIC4	ZNF136	LHb_C	0.5442989653089226	NA	0.014242842714802384	NA	2.6683470203544215	2.6187788303883583
chr3-147392015-147392561	ZIC4	CREB3	LHb_C	0.5447214076246335	NA	0.014246924644710017	NA	2.6683470203544215	2.714068115154758
chr12-56486906-56488875	GLS2	NR1D2	LHb_C	0.7447580645161291	NA	0.014247540439368734	NA	4.0324416804993115	4.204482714640431
chr1-151047357-151048766	CDC42SE1	KLF9	LHb_C	0.6921182266009851	NA	0.014254073902879425	NA	3.8866157560032843	3.0134147920990975
chr5-3594392-3596479	IRX1	INSM1	LHb_C	0.624266862170088	NA	0.014254483138633608	NA	1.7796668277590415	1.5377324702875168
chr19-55461392-55462105	PPP1R12C	ZBTB7A	LHb_C	0.716275659824047	NA	0.014260245598909232	NA	3.3854186801561834	4.388371937829486
chr1-90730348-90730602	BARHL2	ZBTB14	LHb_C	0.5895256102167409	NA	0.014264620495569027	NA	1.3956668383415867	2.010732225309749
chr12-3041410-3041838	NRIP2	ZNF136	LHb_C	0.7463709677419356	NA	0.014275449098990693	NA	2.242149395660955	2.6187788303883583
chr14-73536849-73538115	ACOT1	MAFK	LHb_C	0.6707004484686654	NA	0.014277428171016859	NA	0.9115337170009706	2.75531925635423
chr14-73536849-73538115	ELMSAN1	E2F6	LHb_C	0.7245967741935484	NA	0.014281521103742539	NA	3.3091366209832667	2.9087697328526736
chr4-80071976-80073350	ANTXR2	MSANTD3	LHb_C	0.5515218559304935	NA	0.014283845599027836	NA	1.483612910205477	3.577891688213746
chr9-14312938-14313366	NFIB	ZIC4	LHb_C	0.5951791794770664	NA	0.014302840679539247	NA	3.3465258919772927	2.6683470203544215
chr17-76671063-76672256	SRSF2	ZEB1	LHb_C	0.6488269794721407	NA	0.014307496973358336	NA	4.907406148862682	5.78775218947122
chr4-127880561-127881711	ABHD18	CREM	LHb_C	0.7551724137931033	NA	0.014307686110284013	NA	4.981756540945871	4.189497814533804
chr15-96330145-96331593	NR2F2	KLF16	LHb_C	0.5782258064516129	NA	0.014325099014333475	NA	2.7111313842401374	1.9260448522516238
chr8-144094418-144096268	CYHR1	RFX2	LHb_C	0.7637374860956618	NA	0.014339505171914929	NA	3.969581090306236	2.2917733660923383
chr3-19632512-19632984	KCNH8	RFX3	LHb_C	0.6024193548387097	NA	0.014350290146785172	NA	4.237030309785267	6.0270689116391285
chr9-14400433-14400972	NFIB	ZNF136	LHb_C	0.614516129032258	NA	0.014355600545477964	NA	3.3465258919772927	2.6187788303883583
chr3-147397155-147397681	ZIC4	KLF5	LHb_C	0.5679802955665024	NA	0.014356866344728646	NA	2.6683470203544215	1.4026069719565397
chr15-96353696-96354739	NR2F2	KLF10	LHb_C	0.5774193548387098	NA	0.014395168407347706	NA	2.7111313842401374	1.7479177446634226
chr15-96340690-96341363	NR2F2	KLF5	LHb_C	0.5960591133004925	NA	0.01440380392458655	NA	2.7111313842401374	1.4026069719565397
chr18-57434754-57435743	ONECUT2	KLF10	LHb_C	0.6358870967741936	NA	0.014409943260501734	NA	2.40260816805636	1.7479177446634226
chr20-25863199-25863534	FAM182B	RFX5	LHb_C	0.675	NA	0.014422698843257878	NA	3.3347417866093467	2.4685335705949782
chr10-75712116-75712833	ZNF503	POU5F1	LHb_C	0.7805194805194805	NA	0.01443774657475342	NA	1.7938647196358946	0.5579285565168364
chr3-48465310-48466407	TMA7	PLAG1	LHb_C	0.7313049853372434	NA	0.014439149255784088	NA	4.953288516213294	2.3946673176360025
chr1-67736005-67736786	IL12RB2	STAT1	LHb_C	0.6982032005928589	NA	0.014439592313221708	NA	0.9882472489188235	3.908175816368747
chr7-155457255-155457992	EN2	HES7	LHb_C	0.7180300503149586	NA	0.014439689268191372	NA	0.8236375197628711	0.5692547316502069
chr13-99980207-99982541	ZIC5	SOX15	LHb_C	0.5582896783395774	NA	0.014446674133708346	NA	1.84023416292443	3.414926814905227
chr19-12064338-12065448	ZNF844	NR4A2	LHb_C	0.7181451612903227	NA	0.014455545307490499	NA	1.865772883492069	2.3615472672338456
chr6-45421661-45423907	RUNX2	ZNF148	LHb_C	0.6433284457478006	NA	0.014455707194808482	NA	3.7139185986603325	5.426289013942129
chr15-36888093-36889046	MEIS2	TGIF1	LHb_C	0.6074481074481073	NA	0.014468260470288246	NA	3.108530251982599	0.8168777222556246
chr3-2152657-2152896	CNTN4	POU2F2	LHb_C	0.7244466527899923	NA	0.01447452967603954	NA	6.514881284292953	4.12161258392225
chr3-147409707-147410821	ZIC4	NR3C2	LHb_C	0.5324197860962567	NA	0.01447520205442523	NA	2.6683470203544215	5.356964894075252
chr3-147419014-147419801	ZIC4	CTCF	LHb_C	0.5327540106951871	NA	0.014476567570312618	NA	2.6683470203544215	3.713718381566958
chr3-125211268-125213366	SLC12A8	TFDP1	LHb_C	0.7411290322580646	NA	0.014477573618644718	NA	3.1441615925410544	3.41907772580278
chr10-17228327-17230220	TRDMT1	ZNF140	LHb_C	0.6721256684491979	NA	0.014484326664680918	NA	4.051716463059332	3.376946260067785
chr3-147361112-147361794	ZIC1	RFX3	LHb_C	0.5266129032258065	NA	0.01448618766453448	NA	3.7619051132497914	6.0270689116391285
chr3-147409103-147409447	ZIC1	HEY2	LHb_C	0.6485301194751776	NA	0.01448822167255016	NA	3.7619051132497914	0.4564339736500191
chr19-9362680-9363397	ZNF559	TCF3	LHb_C	0.6722873900293256	NA	0.014489018622342104	NA	3.9799387951416927	1.735678014245432
chr7-114084422-114086756	FOXP2	FOXO6	LHb_C	0.5862903225806453	NA	0.014491001048213721	NA	4.5089768751576536	1.2363907717326914
chr3-147492159-147492873	ZIC4	KLF16	LHb_C	0.5491935483870968	NA	0.01449544833536234	NA	2.6683470203544215	1.9260448522516238
chr13-99991707-99991917	ZIC5	ZNF354C	LHb_C	0.6612536886590596	NA	0.014495940553690927	NA	1.84023416292443	0.6962165470219724
chr19-19627772-19628977	MAU2	ELK4	LHb_C	0.6918449197860963	NA	0.01450094646908438	NA	3.8519449048482395	3.1150852979870813
chr1-26233605-26234973	DHDDS	ZNF148	LHb_C	0.6649560117302052	NA	0.014505792350548071	NA	3.4803649576945452	5.426289013942129
chr3-147419014-147419801	ZIC4	KLF3	LHb_C	0.5414222873900294	NA	0.014509987963804654	NA	2.6683470203544215	2.1519302135122564
chr3-19506013-19507833	KCNH8	ASCL1	LHb_C	0.6416361416361415	NA	0.01451618977495759	NA	4.237030309785267	1.107560049365296
chr4-54657382-54659268	KIT	THAP1	LHb_C	0.7153225806451614	NA	0.014516271458314486	NA	2.2318915654935605	2.369426438649085
chr17-76725890-76727348	SRSF2	CTCF	LHb_C	0.642379679144385	NA	0.014520537841492513	NA	4.907406148862682	3.713718381566958
chr12-6555285-6556357	TAPBPL	KLF15	LHb_C	0.7217895217661142	NA	0.01452103988012677	NA	0.8333383827104275	1.0626025039716802
chr3-147405635-147406240	ZIC4	E2F6	LHb_C	0.5417507500072634	NA	0.014535445325187505	NA	2.6683470203544215	2.9087697328526736
chr8-265496-266075	ERICH1	ZNF140	LHb_C	0.6912342298722194	NA	0.014546402451150879	NA	3.4187141189400783	3.376946260067785
chr7-114087204-114087845	FOXP2	HIF1A	LHb_C	0.590725806451613	NA	0.014548380830436303	NA	4.5089768751576536	4.208037969637986
chr10-75401142-75402486	ZNF503	PRDM4	LHb_C	0.6506598240469208	NA	0.014550038971214286	NA	1.7938647196358946	3.173975202838441
chr13-99834313-99834565	ZIC5	MAFF	LHb_C	0.5583224143708123	NA	0.014553647271004331	NA	1.84023416292443	1.1136248269210132
chr19-20038783-20039731	LPAR2	ZNF148	LHb_C	0.6601906158357771	NA	0.014555797081277699	NA	1.8816481996455103	5.426289013942129
chr13-99996962-99998099	ZIC2	TFAP2B	LHb_C	0.6917293233082706	NA	0.014561782537276111	NA	3.21566600077199	1.9585909431039594
chr3-22229451-22229752	ZNF385D	ZNF148	LHb_C	0.6650769370832387	NA	0.014561990964021578	NA	6.0231057535616594	5.426289013942129
chr19-21750630-21751023	ZNF676	KLF5	LHb_C	0.5650246305418718	NA	0.014567178374657088	NA	3.4547654514570265	1.4026069719565397
chr19-19663125-19664218	LPAR2	SP2	LHb_C	0.6827586206896552	NA	0.014571042291531283	NA	1.8816481996455103	2.067215895501961
chr7-114348627-114348858	FOXP2	NR2F1	LHb_C	0.5898109600104716	NA	0.014573492947972543	NA	4.5089768751576536	3.3971249098049476
chr19-19261288-19262013	LPAR2	ZNF274	LHb_C	0.6678885630498533	NA	0.01457724823319741	NA	1.8816481996455103	1.8933566203843941
chr9-127980254-127981585	CERCAM	CTCF	LHb_C	0.714572192513369	NA	0.014578854412750128	NA	2.9131800467012763	3.713718381566958
chr2-86743475-86744532	KDM3A	SP3	LHb_C	0.7415322580645162	NA	0.014597935559478864	NA	3.328308532138388	4.136946980999398
chr7-114084422-114086756	FOXP2	SNAI3	LHb_C	0.6004449388209121	NA	0.01460012551276889	NA	4.5089768751576536	1.0896505855090817
chr2-149037845-149039414	LYPD6B	MEF2D	LHb_C	0.6671122994652406	NA	0.014602770439458545	NA	3.005240594925908	3.601186147424254
chr3-147409707-147410821	ZIC1	PAX5	LHb_C	0.59304347826086945	NA	0.01460477321408479	NA	3.7619051132497914	0.7492233608892962
chr7-114141417-114141892	FOXP2	BACH1	LHb_C	0.5742828362493531	NA	0.014608279422358185	NA	4.5089768751576536	4.4751960636443515
chr21-46457864-46460068	COL6A1	INSM1	LHb_C	0.6942815249266862	NA	0.014611564773944905	NA	4.704101357349176	1.5377324702875168
chr7-114400507-114400954	FOXP2	ZBTB26	LHb_C	0.5780791788856304	NA	0.014612023608865335	NA	4.5089768751576536	2.5832862493437743
chr5-783564-785077	ZDHHC11	ZBTB14	LHb_C	0.6906403940886698	NA	0.01461693384936626	NA	3.054200441022631	2.010732225309749
chr7-114084422-114086756	FOXP2	KLF3	LHb_C	0.5795454545454546	NA	0.01461913832933915	NA	4.5089768751576536	2.1519302135122564
chr3-147613863-147614464	ZIC4	RXRG	LHb_C	0.5272833644213859	NA	0.01462076953531382	NA	2.6683470203544215	1.2907293989687256
chr7-114358973-114359714	FOXP2	NKX6-2	LHb_C	0.6961038961038961	NA	0.01462087748847217	NA	4.5089768751576536	0.7331913921051483
chr6-33454067-33454775	RXRB	ZNF148	LHb_C	0.7360703812316717	NA	0.014624599267210818	NA	3.2343986400576266	5.426289013942129
chr10-75401142-75402486	ZNF503	ZBTB14	LHb_C	0.6999999999999998	NA	0.014634423682603872	NA	1.7938647196358946	2.010732225309749
chr4-80196143-80197653	FGF5	HINFP	LHb_C	0.5482407528617692	NA	0.014637944387357715	NA	1.2694399604005073	2.930667458450139
chr1-150628931-150630323	CDC42SE1	ZNF148	LHb_C	0.6620234604105572	NA	0.014648271701411104	NA	3.8866157560032843	5.426289013942129
chr12-56020437-56022178	ITGA7	SP1	LHb_C	0.7265395894428153	NA	0.01464857250294615	NA	2.443208916977544	2.564189251591747
chr19-1875587-1876802	CSNK1G2	TCF7L2	LHb_C	0.7432703003337041	NA	0.014655259338642628	NA	3.261450452010557	6.005696288750687
chr16-18800744-18802178	NPIPA8	ZKSCAN5	LHb_C	0.657142857142857	NA	0.014661130438560944	NA	1.7384740091886752	2.5338703269791556
chr16-30010301-30011354	YPEL3	ZEB1	LHb_C	0.7382697947214076	NA	0.014662398459925658	NA	4.671041234212703	5.78775218947122
chr7-114141417-114141892	FOXP2	FOS	LHb_C	0.5880520672721701	NA	0.014670959225921914	NA	4.5089768751576536	3.3867994822996925
chr12-82895826-82896533	TMTC2	ZBTB18	LHb_C	0.715725806451613	NA	0.01467865599456165	NA	5.590842840103245	3.392789559474828
chr4-85555907-85557715	ARHGAP24	SPI1	LHb_C	0.675	NA	0.014693244539651524	NA	5.52535118706045	1.5561912914522038
chr3-19233932-19234852	KCNH8	ETV1	LHb_C	0.6044354838709678	NA	0.01469512476773684	NA	4.237030309785267	3.1300286286234
chr7-114921624-114923435	MDFIC	PRDM4	LHb_C	0.7019794721407625	NA	0.014701250804095779	NA	2.076140781586431	3.173975202838441
chr3-147377481-147378306	ZIC4	SOX4	LHb_C	0.5480031183092527	NA	0.014718645414939472	NA	2.6683470203544215	3.5944733008935073
chr19-22532147-22533263	ZNF98	SP2	LHb_C	0.5519466073414905	NA	0.014719843417307529	NA	3.4452226330525133	2.067215895501961
chr19-19405054-19406625	SUGP2	GABPA	LHb_C	0.6637700534759359	NA	0.014720410349956825	NA	5.088182157149838	3.2268036504947673
chr21-46457864-46460068	COL6A1	NFYB	LHb_C	0.6898395721925134	NA	0.014721782001069827	NA	4.704101357349176	3.359752144926118
chr2-178450165-178452034	PRKRA	MNT	LHb_C	0.7250733137829912	NA	0.014724348918066198	NA	4.187251903033161	2.7880142109230897
chr3-147377481-147378306	ZIC1	NR2F1	LHb_C	0.5272646861128352	NA	0.014728304082453155	NA	3.7619051132497914	3.3971249098049476
chr12-6450156-6452676	GNB3	ARNT2	LHb_C	0.690982404692082	NA	0.014738642639606768	NA	2.6671979482419204	4.7244424139068935
chr1-26695243-26697557	DHDDS	INSM1	LHb_C	0.6693548387096775	NA	0.014746622194204943	NA	3.4803649576945452	1.5377324702875168
chr12-88479485-88481317	KITLG	NR2F1	LHb_C	0.6427141268075639	NA	0.01474671396550325	NA	3.0095310662696013	3.3971249098049476
chr5-6712107-6714782	SRD5A1	SP4	LHb_C	0.6788856304985337	NA	0.014749179785136379	NA	3.6291607468737848	4.002154375259153
chr10-75401142-75402486	ZNF503	TCFL5	LHb_C	0.665725806451613	NA	0.01475089302839471	NA	1.7938647196358946	3.1233215868542437
chr7-114519132-114519848	FOXP2	GLIS2	LHb_C	0.5799310016889507	NA	0.014759385628070856	NA	4.5089768751576536	1.7701007502302608
chr3-147409707-147410821	ZIC4	EGR4	LHb_C	0.5635467980295565	NA	0.014765040977265498	NA	2.6683470203544215	1.7810694438523302
chr7-114084422-114086756	FOXP2	PRRX1	LHb_C	0.6689723320158103	NA	0.014770730395375268	NA	4.5089768751576536	0.7600301939297849
chr1-23619386-23620059	TCEA3	KLF15	LHb_C	0.7151124679107385	NA	0.01477953283923997	NA	0.8089761941728807	1.0626025039716802
chr15-52790883-52791295	ONECUT1	EBF1	LHb_C	0.7028225806451613	NA	0.014786315859016646	NA	3.0128989695106108	5.540272307860988
chr15-37034128-37034657	MEIS2	IRF9	LHb_C	0.5534766591835009	NA	0.014788696548398494	NA	3.108530251982599	2.493710408696649
chr19-54136659-54137871	LENG9	SP3	LHb_C	0.7024193548387098	NA	0.014789997358007428	NA	2.2060707201231438	4.136946980999398
chr10-97463640-97463886	MARVELD1	ZNF354C	LHb_C	0.8077922077922078	NA	0.014790349576307588	NA	1.8489501217809372	0.6962165470219724
chr4-105894927-105896689	INTS12	ZKSCAN5	LHb_C	0.7487684729064038	NA	0.014794556350321616	NA	3.3895134583591595	2.5338703269791556
chr1-201113987-201115395	CACNA1S	RREB1	LHb_C	0.7541799351923875	NA	0.01479491836128358	NA	0.5732663504342065	0.7137718295891866
chr3-147392015-147392561	ZIC1	NHLH1	LHb_C	0.5807692307692308	NA	0.014795203011205661	NA	3.7619051132497914	0.6580989744940076
chr19-22532147-22533263	ZNF98	CUX1	LHb_C	0.526403743315508	NA	0.014801125684397839	NA	3.4452226330525133	4.79679459795466
chr16-67048785-67049003	RRAD	SMAD5	LHb_C	0.7213358382199289	NA	0.014801237744605391	NA	0.9079890614087369	4.257437775003398
chr11-16603924-16604689	SOX6	SP3	LHb_C	0.6500000000000001	NA	0.014801703868100856	NA	4.0340962404421425	4.136946980999398
chr3-147421064-147421758	ZIC4	ZNF684	LHb_C	0.5310828877005348	NA	0.014814059578698201	NA	2.6683470203544215	2.0803020240027656
chr10-4253463-4253781	KLF6	KLF9	LHb_C	0.741730656094457	NA	0.01481880264061665	NA	3.3096075924564703	3.0134147920990975
chr7-142853927-142856318	EPHB6	E2F6	LHb_C	0.6895161290322581	NA	0.014820964396444905	NA	2.8503411648898336	2.9087697328526736
chr11-33000789-33002103	HIPK3	KLF5	LHb_C	0.764039408866995	NA	0.014821377878994223	NA	4.250887115122083	1.4026069719565397
chr4-80266056-80267365	ANTXR2	GABPA	LHb_C	0.5399849605215524	NA	0.014836081448612726	NA	1.483612910205477	3.2268036504947673
chr17-3667785-3669272	CAMKK1	ZBTB7C	LHb_C	0.7076612903225807	NA	0.01483965450646589	NA	3.5483146669441767	3.559801460653416
chr1-630184-630399	C1orf159	MEF2A	LHb_C	0.6809325269932488	NA	0.014844703118421143	NA	3.240344951539094	5.221035014123542
chr9-87497323-87499328	CDK20	IRF2	LHb_C	0.6645161290322581	NA	0.014849042843259	NA	2.4123690712235755	3.4236864217970013
chr17-740147-740474	GLOD4	RFX3	LHb_C	0.755241935483871	NA	0.014849093976577665	NA	3.5984570166177705	6.0270689116391285
chr5-2759695-2759992	C5orf38	ETV4	LHb_C	0.6707076150647365	NA	0.014849594740979273	NA	1.9908229945851244	0.8181101353113946
chr5-3199537-3200720	IRX2	RFX5	LHb_C	0.5934065964222827	NA	0.014852272345056245	NA	3.086865539176325	2.4685335705949782
chr17-76725890-76727348	SRSF2	NFATC3	LHb_C	0.6488269794721407	NA	0.014857785318487502	NA	4.907406148862682	4.100486889501651
chr16-56450327-56452441	MT2A	ZNF460	LHb_C	0.7475806451612904	NA	0.014858602933809882	NA	2.285173374629639	2.532440723473624
chr15-89367409-89368036	KIF7	ETV4	LHb_C	0.7088122605363985	NA	0.014866345757292003	NA	1.85764884534722	0.8181101353113946
chr4-80196143-80197653	ANTXR2	NR2C2	LHb_C	0.5557184750733138	NA	0.014869340826608748	NA	1.483612910205477	4.18532613722456
chr2-156341469-156342909	NR4A2	MAZ	LHb_C	0.5314171122994652	NA	0.014875850992458747	NA	2.3615472672338456	3.1314875189320595
chr12-48890570-48891524	RHEBL1	ZNF354C	LHb_C	0.8194805194805195	NA	0.014875920559979853	NA	1.3751530969799801	0.6962165470219724
chr13-99996962-99998099	ZIC5	RXRG	LHb_C	0.5414890969018352	NA	0.014877910029965356	NA	1.84023416292443	1.2907293989687256
chr12-88479485-88481317	KITLG	ETV4	LHb_C	0.6644772851669403	NA	0.014881679229350716	NA	3.0095310662696013	0.8181101353113946
chr7-155381835-155382617	EN2	INSM1	LHb_C	0.6155437105708383	NA	0.01488584308726355	NA	0.8236375197628711	1.5377324702875168
chr11-125110982-125112445	TBRG1	KLF11	LHb_C	0.6979472140762464	NA	0.014893426436720592	NA	4.432937204082499	1.7498276274758617
chr16-3152345-3153033	BICDL2	ZNF148	LHb_C	0.6615302727927425	NA	0.014895406446404993	NA	1.221601724879645	5.426289013942129
chr4-80183240-80184391	ANTXR2	ESRRB	LHb_C	0.5793103448275861	NA	0.014895948659716404	NA	1.483612910205477	1.6044618204735162
chr1-2627868-2630085	MMEL1	TCF3	LHb_C	0.6466275659824047	NA	0.014899638220677363	NA	0.994636366687854	1.735678014245432
chr4-80266056-80267365	FGF5	EGR4	LHb_C	0.5633698774103382	NA	0.014901280203072338	NA	1.2694399604005073	1.7810694438523302
chr9-41643586-41644414	CNTNAP3B	NFIB	LHb_C	0.6395161290322582	NA	0.014906414415705671	NA	3.5196389745485774	3.3465258919772927
chr7-155457255-155457992	EN2	FOS	LHb_C	0.6310205063157304	NA	0.014910798890550392	NA	0.8236375197628711	3.3867994822996925
chr4-80265628-80266034	ANTXR2	MAFK	LHb_C	0.5488039616120534	NA	0.014913984988050393	NA	1.483612910205477	2.75531925635423
chr7-114084422-114086756	FOXP2	HSF4	LHb_C	0.5802785923753665	NA	0.014926549685022421	NA	4.5089768751576536	3.180324340481565
chr2-208123895-208124648	IDH1	GABPA	LHb_C	0.7175802139037433	NA	0.014936698126041982	NA	3.5242255139381125	3.2268036504947673
chr2-66575284-66577101	MEIS1	PLAGL2	LHb_C	0.6298109010011124	NA	0.014937631760750492	NA	2.2938788692289904	1.7674959088899513
chr4-80189926-80190591	ANTXR2	MAFK	LHb_C	0.5467876477918353	NA	0.01493856415423268	NA	1.483612910205477	2.75531925635423
chr20-63101796-63103278	OGFR	NFYB	LHb_C	0.6881684491978609	NA	0.014946738712879224	NA	3.8903616751156473	3.359752144926118
chr4-80265628-80266034	PRDM8	MAFK	LHb_C	0.531524926686217	NA	0.014947764120930473	NA	2.199205615298327	2.75531925635423
chr7-100126469-100128269	AP4M1	RFX3	LHb_C	0.7245967741935484	NA	0.014950102008599184	NA	3.119022589889352	6.0270689116391285
chr3-147409103-147409447	ZIC1	ZNF24	LHb_C	0.5161290322580645	NA	0.01495164582219335	NA	3.7619051132497914	3.6238085059783773
chr1-6962136-6963903	CAMTA1	NR6A1	LHb_C	0.7206744868035191	NA	0.014953415289650017	NA	6.731613314146811	4.720803000045843
chr13-99916385-99916762	ZIC5	ETV4	LHb_C	0.5823980290172461	NA	0.014956021230456074	NA	1.84023416292443	0.8181101353113946
chr3-147409707-147410821	ZIC1	PLAGL2	LHb_C	0.5323692992213571	NA	0.014961507661324234	NA	3.7619051132497914	1.7674959088899513
chr7-114458565-114459216	FOXP2	TFDP1	LHb_C	0.5760661386267284	NA	0.014963361393043348	NA	4.5089768751576536	3.41907772580278
chr1-156500303-156501541	TSACC	EBF1	LHb_C	0.7306451612903226	NA	0.01496387320847699	NA	1.3193400351735627	5.540272307860988
chr16-57371818-57373243	CX3CL1	RFX5	LHb_C	0.7149193548387098	NA	0.014965434402329739	NA	3.6843242357216988	2.4685335705949782
chr3-120313518-120314329	RABL3	OTX2	LHb_C	0.7716727716727716	NA	0.014972075116462948	NA	3.1749768068044744	1.20137995969555
chr1-26695243-26697557	DHDDS	NFIB	LHb_C	0.6866935483870968	NA	0.01497408481421404	NA	3.4803649576945452	3.3465258919772927
chr4-21856365-21858141	KCNIP4	NFIA	LHb_C	0.6635467980295565	NA	0.014978544598074276	NA	7.906520432109016	4.308875818438346
chr4-80265628-80266034	ANTXR2	PBX2	LHb_C	0.5415592351298433	NA	0.014979850990660881	NA	1.483612910205477	2.6580878211991346
chr12-6469855-6471386	IFFO1	SP1	LHb_C	0.6356304985337243	NA	0.01498252287858427	NA	3.0917824343703444	2.564189251591747
chr8-143828551-143830039	HSF1	SP1	LHb_C	0.6997800586510263	NA	0.014996031002380807	NA	3.2496285343839366	2.564189251591747
chr3-134754040-134754285	CEP63	MEF2A	LHb_C	0.7077900763356657	NA	0.014996767988420466	NA	4.119233733165456	5.221035014123542
chr19-19385081-19386234	SUGP2	SP1	LHb_C	0.6671554252199413	NA	0.014997263451373144	NA	5.088182157149838	2.564189251591747
chr4-80201895-80203454	FGF5	HINFP	LHb_C	0.5468293202505031	NA	0.014998170170539999	NA	1.2694399604005073	2.930667458450139
chr19-22532147-22533263	ZNF98	ZNF740	LHb_C	0.5340909090909091	NA	0.01499858056643489	NA	3.4452226330525133	2.485280396684291
chr4-80201895-80203454	ANTXR2	ZNF148	LHb_C	0.5475710449477234	NA	0.015006521162712602	NA	1.483612910205477	5.426289013942129
chr3-184361002-184363708	CLCN2	MXI1	LHb_C	0.6946480938416423	NA	0.015010199604630185	NA	3.2428215812887675	4.461372213988134
chr15-96321462-96322404	NR2F2	ZNF460	LHb_C	0.5754032258064518	NA	0.015018262840108765	NA	2.7111313842401374	2.532440723473624
chr19-14209457-14209971	CC2D1A	NRF1	LHb_C	0.7005347593582888	NA	0.015023776743694794	NA	4.243490800366451	5.13370342503285
chr12-120495179-120497020	PXN	GLIS2	LHb_C	0.7439516129032259	NA	0.015030622004444853	NA	2.613868338321794	1.7701007502302608
chr1-67832638-67833705	GNG12	ZNF263	LHb_C	0.6488557347220203	NA	0.015030894805391057	NA	2.555144023702009	2.4464018174641335
chr15-96332016-96332347	NR2F2	MYC	LHb_C	0.5588235294117647	NA	0.015032431142204357	NA	2.7111313842401374	1.3837321435791565
chr6-45421661-45423907	RUNX2	PLAG1	LHb_C	0.6444281524926686	NA	0.015034280986159899	NA	3.7139185986603325	2.3946673176360025
chr17-5191329-5192261	SLC52A1	TFCP2	LHb_C	0.7180051821222782	NA	0.015035847430723346	NA	0.642355955967328	4.723965064877954
chr4-79831016-79831264	PRDM8	TWIST1	LHb_C	0.5323496287026668	NA	0.015036835089856223	NA	2.199205615298327	1.5919838361092378
chr15-96340690-96341363	NR2F2	ZNF384	LHb_C	0.5587022294567597	NA	0.015045912192452144	NA	2.7111313842401374	2.701162861950561
chr16-588659-590441	NME4	MAZ	LHb_C	0.713903743315508	NA	0.015046917064875804	NA	3.0161925303207515	3.1314875189320595
chr17-41662725-41662980	KAT2A	CTCF	LHb_C	0.6935160427807486	NA	0.015057204803495327	NA	3.8349869013512867	3.713718381566958
chr3-19632512-19632984	KCNH8	SPI1	LHb_C	0.5905607580123853	NA	0.015062069889958207	NA	4.237030309785267	1.5561912914522038
chr13-99866812-99867048	ZIC5	MAZ	LHb_C	0.5406791057320558	NA	0.015063152166503113	NA	1.84023416292443	3.1314875189320595
chr17-50865293-50867917	RSAD1	ELF2	LHb_C	0.6717914438502673	NA	0.01507216031785697	NA	3.133905495689709	4.322789509860059
chr1-51946200-51946632	ORC1	FOSL2	LHb_C	0.7412519382278769	NA	0.015074462345624255	NA	0.5442722721388199	1.3229488745501439
chr5-128536751-128539409	SLC27A6	NR1D2	LHb_C	0.6318548387096775	NA	0.015084920838231387	NA	3.893103192387638	4.204482714640431
chr1-2433124-2433567	PEX10	ZEB1	LHb_C	0.7357038123167154	NA	0.015087944157473084	NA	2.2831320362008194	5.78775218947122
chr1-156421172-156421993	C1orf61	RBPJ	LHb_C	0.6693548387096775	NA	0.015090364319605046	NA	2.5910116475863996	4.924765825702789
chr13-99990418-99991622	ZIC5	THRB	LHb_C	0.5723474237107028	NA	0.015103583743951612	NA	1.84023416292443	5.105450966822488
chr2-148020051-148021945	ORC4	KLF9	LHb_C	0.7492610837438421	NA	0.015108267683807226	NA	5.186140702349107	3.0134147920990975
chr1-67957039-67957712	GNG12	MSANTD3	LHb_C	0.6499266862170088	NA	0.01511241978825175	NA	2.555144023702009	3.577891688213746
chr13-99990418-99991622	ZIC5	ZBTB14	LHb_C	0.572484300437965	NA	0.01511333288072128	NA	1.84023416292443	2.010732225309749
chr3-147404651-147405208	ZIC1	RBPJ	LHb_C	0.5153958944281525	NA	0.015114414433654062	NA	3.7619051132497914	4.924765825702789
chr3-147377481-147378306	ZIC1	POU3F1	LHb_C	0.5579975579975579	NA	0.015117309069548118	NA	3.7619051132497914	1.1454081346557576
chr3-147409707-147410821	ZIC1	ZNF460	LHb_C	0.522983870967742	NA	0.01511828549468368	NA	3.7619051132497914	2.532440723473624
chr15-96340690-96341363	NR2F2	VEZF1	LHb_C	0.5744799234569592	NA	0.015122838019098073	NA	2.7111313842401374	3.117726705990948
chr16-73464932-73465664	ZFHX3	ESRRA	LHb_C	0.7189171122994652	NA	0.015125805148654364	NA	6.227808255807229	3.280429564308992
chr13-99990418-99991622	ZIC5	NRF1	LHb_C	0.5403422367680653	NA	0.015130704624455874	NA	1.84023416292443	5.13370342503285
chr1-228406028-228407453	TRIM11	TCF3	LHb_C	0.7324046920821115	NA	0.015136010806160604	NA	2.893779404458135	1.735678014245432
chr2-149291756-149292579	LYPD6	ZNF24	LHb_C	0.6531023764942372	NA	0.015138299139146346	NA	2.0271283783573155	3.6238085059783773
chr3-138433989-138435395	ESYT3	SP2	LHb_C	0.6529477196885428	NA	0.015139669911386903	NA	3.1973151375478905	2.067215895501961
chr10-104447568-104448030	ITPRIP	KLF5	LHb_C	0.725575418214194	NA	0.015142665360564059	NA	0.4684540511138122	1.4026069719565397
chr4-21856365-21858141	KCNIP4	GABPA	LHb_C	0.6266711229946524	NA	0.01514956139670767	NA	7.906520432109016	3.2268036504947673
chr7-114083261-114083570	FOXP2	NR1I3	LHb_C	0.810989010989011	NA	0.015151123055060655	NA	4.5089768751576536	0.31378688822230516
chr19-52637582-52638958	ZNF611	ZEB1	LHb_C	0.6323313782991202	NA	0.015151265779930726	NA	3.625887839277337	5.78775218947122
chr6-43020740-43022147	ZNF318	SNAI3	LHb_C	0.7241379310344828	NA	0.015153464902283994	NA	3.9948959180941634	1.0896505855090817
chr2-156319749-156320451	NR4A2	RREB1	LHb_C	0.5725232621784345	NA	0.015155256077411205	NA	2.3615472672338456	0.7137718295891866
chr17-50151739-50152398	RSAD1	ZNF740	LHb_C	0.6766862170087976	NA	0.01516656383570527	NA	3.133905495689709	2.485280396684291
chr17-46208289-46209060	ARL17B	NR2F1	LHb_C	0.674749721913237	NA	0.015169381681180281	NA	2.926169849591904	3.3971249098049476
chr12-49673033-49674112	GPD1	INSM1	LHb_C	0.7185763059740262	NA	0.015169960776109803	NA	0.5218326347879129	1.5377324702875168
chr7-142853927-142856318	EPHB6	GABPA	LHb_C	0.6674465240641712	NA	0.015175772647116847	NA	2.8503411648898336	3.2268036504947673
chr12-88448227-88448940	KITLG	LHX9	LHb_C	0.6074711683102123	NA	0.015176326184653562	NA	3.0095310662696013	4.496998344820447
chr15-37101198-37102108	MEIS2	IRF2	LHb_C	0.567741935483871	NA	0.015195795967133111	NA	3.108530251982599	3.4236864217970013
chr4-146648229-146648746	POU4F2	ERG	LHb_C	0.731027459319028	NA	0.015206784805045804	NA	1.6272091247620157	0.42176274135047953
chr4-146637801-146639458	POU4F2	EGR1	LHb_C	0.6002957850808205	NA	0.015213481378643444	NA	1.6272091247620157	3.2941377531056744
chr1-230977757-230979585	C1orf131	ZNF148	LHb_C	0.7320381231671554	NA	0.015215326768354366	NA	2.750843644868279	5.426289013942129
chr7-155368872-155370160	EN2	ZBTB18	LHb_C	0.6224281506942335	NA	0.015216792931107061	NA	0.8236375197628711	3.392789559474828
chr9-32384043-32385190	TOPORS	E2F6	LHb_C	0.7338709677419355	NA	0.01521697337627665	NA	3.4010651317257037	2.9087697328526736
chr17-39623368-39623692	STAC2	ZBTB7A	LHb_C	0.718108504398827	NA	0.015217256225883203	NA	3.126314055333374	4.388371937829486
chr13-99980207-99982541	CLYBL	REST	LHb_C	0.7032478632478631	NA	0.015220762626488997	NA	3.6388938440764527	0.7131492388871398
chr3-147409707-147410821	ZIC1	VEZF1	LHb_C	0.5301446051167964	NA	0.015226265261834926	NA	3.7619051132497914	3.117726705990948
chr20-63864839-63865930	UCKL1	BHLHE40	LHb_C	0.7076612903225807	NA	0.01523023091454211	NA	3.1820036343833595	2.9250624190007803
chr2-45200657-45201260	SRBD1	ETV4	LHb_C	0.7443897099069513	NA	0.015251789574572284	NA	3.753880510728988	0.8181101353113946
chr3-147672848-147673083	ZIC1	PBX2	LHb_C	0.5014343224975987	NA	0.015252169178341298	NA	3.7619051132497914	2.6580878211991346
chr19-35931258-35932085	ALKBH6	NRF1	LHb_C	0.6590909090909091	NA	0.015254670283754363	NA	3.2322127220434167	5.13370342503285
chr12-33438005-33440146	SYT10	NR3C2	LHb_C	0.6407085561497327	NA	0.015259131971660034	NA	3.0946230224504063	5.356964894075252
chr1-26698026-26698342	DHDDS	NFYB	LHb_C	0.6771390374331551	NA	0.01526322485475043	NA	3.4803649576945452	3.359752144926118
chr21-46457864-46460068	COL6A1	TCFL5	LHb_C	0.7350806451612903	NA	0.015264396712211921	NA	4.704101357349176	3.1233215868542437
chr20-63864839-63865930	UCKL1	ASCL1	LHb_C	0.768009768009768	NA	0.015265344745682292	NA	3.1820036343833595	1.107560049365296
chr19-35029985-35031264	FXYD7	MEF2D	LHb_C	0.7215909090909091	NA	0.015267510552693351	NA	4.003223435131184	3.601186147424254
chr14-93346753-93347671	PRIMA1	ZNF148	LHb_C	0.7015568654128059	NA	0.015268042129850242	NA	0.5047351823470955	5.426289013942129
chr5-128536751-128539409	SLC27A6	MAZ	LHb_C	0.6186497326203209	NA	0.01526864259463433	NA	3.893103192387638	3.1314875189320595
chr2-156329048-156329576	NR4A2	ZBTB7A	LHb_C	0.5308404384864751	NA	0.015273925797950167	NA	2.3615472672338456	4.388371937829486
chr7-100101106-100102137	PPP1R35	RFX5	LHb_C	0.6895161290322581	NA	0.015285688179005781	NA	3.0612135330034485	2.4685335705949782
chr5-2738518-2741020	IRX2	ZNF263	LHb_C	0.6008064516129032	NA	0.015288223372413192	NA	3.086865539176325	2.4464018174641335
chr12-6469855-6471386	IFFO1	INSM1	LHb_C	0.6341642228739003	NA	0.015291674878815612	NA	3.0917824343703444	1.5377324702875168
chr19-19385081-19386234	SUGP2	KLF6	LHb_C	0.6774193548387097	NA	0.015292980727387837	NA	5.088182157149838	3.3096075924564703
chr22-37658199-37659560	ANKRD54	TCF4	LHb_C	0.7241379310344827	NA	0.01530115193440518	NA	3.2721748310818657	4.9970722751624885
chr13-99685630-99686464	ZIC2	ZNF460	LHb_C	0.5665322580645162	NA	0.015304607786025194	NA	3.21566600077199	2.532440723473624
chr19-22427316-22428698	ZNF208	PPARG	LHb_C	0.5982404692082112	NA	0.015306152703068131	NA	4.255517014238204	3.5241282021481806
chr9-136687093-136687784	CCDC183	NFKB1	LHb_C	0.7508064516129034	NA	0.015307195678190097	NA	2.472883542985543	4.188474197240241
chr3-147419014-147419801	ZIC4	ZBTB14	LHb_C	0.5615763546798028	NA	0.015307425731585937	NA	2.6683470203544215	2.010732225309749
chr16-54928427-54929849	IRX5	HINFP	LHb_C	0.6963709677419356	NA	0.01531415920238662	NA	1.792995180435151	2.930667458450139
chr15-37100266-37100800	MEIS2	EGR4	LHb_C	0.5761793368005165	NA	0.015316938805244741	NA	3.108530251982599	1.7810694438523302
chr13-99940501-99940888	ZIC2	MXI1	LHb_C	0.5510035766886547	NA	0.01533489443601896	NA	3.21566600077199	4.461372213988134
chr4-146637801-146639458	POU4F2	NR2F2	LHb_C	0.5922794563293668	NA	0.015336739654196291	NA	1.6272091247620157	2.7111313842401374
chr9-41643586-41644414	CNTNAP3B	RFX5	LHb_C	0.6193548387096776	NA	0.015370452357286074	NA	3.5196389745485774	2.4685335705949782
chr5-2738518-2741020	IRX2	ZNF135	LHb_C	0.6097886540600668	NA	0.01537853981134616	NA	3.086865539176325	3.2127737905802256
chr13-99663168-99663718	ZIC2	SOX10	LHb_C	0.6612083568605307	NA	0.01537858745422219	NA	3.21566600077199	0.6982722242297845
chr19-13162583-13163322	RTBDN	KLF6	LHb_C	0.7475806451612904	NA	0.01538001721107431	NA	1.6456009244127916	3.3096075924564703
chr6-29517961-29518386	OR2J2	PRDM1	LHb_C	0.7890991494271707	NA	0.015382699533036764	NA	0.12884618693393696	0.5936066004939586
chr13-99990418-99991622	ZIC2	ZNF460	LHb_C	0.5661290322580645	NA	0.015387099197978095	NA	3.21566600077199	2.532440723473624
chr13-99970358-99971505	ZIC2	NR4A1	LHb_C	0.5842364532019703	NA	0.015388655122968128	NA	3.21566600077199	2.431508594518869
chr20-31067915-31069117	HM13	NFATC3	LHb_C	0.6931818181818182	NA	0.015393778954679116	NA	4.130994050304638	4.100486889501651
chr11-61814413-61817266	MYRF	ZNF341	LHb_C	0.7180051821222782	NA	0.015396767302235388	NA	1.107980728960407	2.3551103108447347
chr5-128536751-128539409	SLC27A6	ZKSCAN5	LHb_C	0.6507389162561575	NA	0.015404591192947596	NA	3.893103192387638	2.5338703269791556
chr7-120856582-120858324	TSPAN12	SP1	LHb_C	0.6766862170087976	NA	0.015405008204006159	NA	1.5389003431263553	2.564189251591747
chr6-50823415-50823828	TFAP2B	E2F6	LHb_C	0.6226335229517058	NA	0.01541268973312176	NA	1.9585909431039594	2.9087697328526736
chr15-37100266-37100800	MEIS2	ELF1	LHb_C	0.5746384872080089	NA	0.015419454338260885	NA	3.108530251982599	1.8421482695733165
chr12-6450156-6452676	IFFO1	ARNT2	LHb_C	0.6323313782991202	NA	0.015421596350979056	NA	3.0917824343703444	4.7244424139068935
chr7-142853927-142856318	EPHB6	ZNF740	LHb_C	0.6715542521994134	NA	0.015424098422485632	NA	2.8503411648898336	2.485280396684291
chr5-128536751-128539409	SLC27A6	SOX10	LHb_C	0.7289666854884245	NA	0.015429989508898885	NA	3.893103192387638	0.6982722242297845
chr13-99926140-99926970	ZIC2	GABPA	LHb_C	0.5508021390374331	NA	0.015430780239951938	NA	3.21566600077199	3.2268036504947673
chr1-156421172-156421993	C1orf61	NFYA	LHb_C	0.6624331550802139	NA	0.01544611621692783	NA	2.5910116475863996	1.8437055476663304
chr9-128551930-128553185	DNM1	GABPA	LHb_C	0.713903743315508	NA	0.015450569400499794	NA	5.332534618791297	3.2268036504947673
chr6-50714670-50715504	TFAP2D	ATF6	LHb_C	0.593841642228739	NA	0.015452190440854401	NA	2.9730173452130724	4.4326694761981225
chr6-125747593-125750136	HEY2	KLF15	LHb_C	0.7253083803668162	NA	0.015453245320741025	NA	0.4564339736500191	1.0626025039716802
chr7-155381391-155381736	EN2	HEY1	LHb_C	0.6374721498427413	NA	0.01545609254329463	NA	0.8236375197628711	2.379711364581937
chr19-52569628-52570917	ZNF611	ELF2	LHb_C	0.6209893048128342	NA	0.015465481321934071	NA	3.625887839277337	4.322789509860059
chr3-147396299-147396606	ZIC4	ZNF682	LHb_C	0.5355571847507332	NA	0.015468854480475972	NA	2.6683470203544215	3.1000357273718473
chr19-55451230-55453334	NAT14	RFX5	LHb_C	0.6963709677419356	NA	0.01546965215119738	NA	3.382470500648996	2.4685335705949782
chr19-22807147-22807751	ZNF98	MAX	LHb_C	0.5383064516129032	NA	0.015472306838184863	NA	3.4452226330525133	3.9854027903240827
chr8-66176812-66178701	CRH	MEIS3	LHb_C	0.6877463139507094	NA	0.015478610832937688	NA	2.0029409057372694	2.901897963962828
chr19-9818356-9819818	ZNF559	NR2F2	LHb_C	0.6760845383759733	NA	0.015482175197521153	NA	3.9799387951416927	2.7111313842401374
chr2-156341469-156342909	NR4A2	LHX2	LHb_C	0.5377168650481623	NA	0.015483663124665396	NA	2.3615472672338456	2.447553302674917
chr11-111992217-111992570	IL18	THAP1	LHb_C	0.7115773067854151	NA	0.015488927990095228	NA	0.9291036579613928	2.369426438649085
chr15-89361802-89362829	KIF7	ATF3	LHb_C	0.6863181312569522	NA	0.015499571114760503	NA	1.85764884534722	1.197481557767604
chr4-37407757-37408965	NWD2	KLF5	LHb_C	0.7098522167487683	NA	0.015516030238215517	NA	3.8336304530839405	1.4026069719565397
chr15-96330145-96331593	NR2F2	POU3F3	LHb_C	0.5725806451612904	NA	0.01551701301410994	NA	2.7111313842401374	2.852610767402529
chr2-28538699-28539027	WDR43	ZBTB26	LHb_C	0.7141811846872286	NA	0.015519343328949574	NA	3.7303460785997853	2.5832862493437743
chr13-31530699-31531264	B3GLCT	NFATC4	LHb_C	0.7391129032258066	NA	0.01551953977349164	NA	3.14858353822744	1.2262061865766896
chr1-26695243-26697557	DHDDS	YY1	LHb_C	0.6653225806451613	NA	0.015519898322409478	NA	3.4803649576945452	4.282804617203283
chr19-23002685-23003412	ZNF98	PBX3	LHb_C	0.5387096774193548	NA	0.015536598137509464	NA	3.4452226330525133	4.831487569448056
chr22-39597283-39598515	ENTHD1	ZNF148	LHb_C	0.6993215196577743	NA	0.015537944567590707	NA	0.9474235688201839	5.426289013942129
chr15-37100266-37100800	MEIS2	KLF15	LHb_C	0.5746384872080089	NA	0.015552380668763134	NA	3.108530251982599	1.0626025039716802
chr5-3594392-3596479	IRX1	CEBPA	LHb_C	0.6472906403940886	NA	0.01556049701457728	NA	1.7796668277590415	1.5291233144351
chr5-2750414-2752215	C5orf38	POU5F1	LHb_C	0.7584415584415585	NA	0.015562388337166999	NA	1.9908229945851244	0.5579285565168364
chr12-95547845-95549079	USP44	RBPJ	LHb_C	0.6723490084144995	NA	0.015566239391420744	NA	1.3995205851207848	4.924765825702789
chr4-2058183-2059596	ZFYVE28	TCF3	LHb_C	0.7096774193548387	NA	0.015580985860761731	NA	4.350645775855719	1.735678014245432
chr19-19063242-19064338	SUGP2	ZNF148	LHb_C	0.6730205278592375	NA	0.015585827450778994	NA	5.088182157149838	5.426289013942129
chr19-22532147-22533263	ZNF98	SOX4	LHb_C	0.5457174638487209	NA	0.01558833887208321	NA	3.4452226330525133	3.5944733008935073
chr15-96332016-96332347	NR2F2	ETV5	LHb_C	0.5813125695216907	NA	0.015592977946162899	NA	2.7111313842401374	2.6958812313784577
chr19-22286066-22286831	ZNF98	MZF1	LHb_C	0.531158357771261	NA	0.015593371697844166	NA	3.4452226330525133	3.372564550102336
chr22-50674154-50675175	SHANK3	NFKB1	LHb_C	0.7358870967741936	NA	0.015598379933358513	NA	3.5276677401531282	4.188474197240241
chr6-42781801-42783860	PEX6	PLAG1	LHb_C	0.6638563049853373	NA	0.015600120617612134	NA	3.178135843327623	2.3946673176360025
chr19-12937895-12939080	MAST1	NR3C1	LHb_C	0.7475806451612904	NA	0.015601533080500376	NA	4.863465669294053	4.5205733007829565
chr5-138464583-138466067	FAM53C	CTCF	LHb_C	0.7259358288770054	NA	0.015614607354292334	NA	3.334827531878522	3.713718381566958
chr19-35868232-35870162	ALKBH6	RFX1	LHb_C	0.6821847507331378	NA	0.015615982362599963	NA	3.2322127220434167	3.5139259468076043
chr8-76677800-76678324	ZFHX4	HSF1	LHb_C	0.6487299465240641	NA	0.015617245639828381	NA	5.205898454314986	3.2496285343839366
chr21-46457864-46460068	COL6A1	THRB	LHb_C	0.72807881773399	NA	0.015624658369669517	NA	4.704101357349176	5.105450966822488
chr20-45856858-45858151	CTSA	KLF15	LHb_C	0.7348164627363738	NA	0.015628400115423748	NA	3.1859582006437828	1.0626025039716802
chr2-104658150-104659795	POU3F3	ZNF341	LHb_C	0.686950146627566	NA	0.015633008704551046	NA	2.852610767402529	2.3551103108447347
chr19-22215254-22216032	ZNF98	KLF9	LHb_C	0.5536945812807881	NA	0.015642601760629208	NA	3.4452226330525133	3.0134147920990975
chr19-52733877-52735487	ZNF611	IRF1	LHb_C	0.6453837597330366	NA	0.015644183948100392	NA	3.625887839277337	0.9411616641907359
chr5-6937590-6938368	ADCY2	FOXO6	LHb_C	0.7342741935483872	NA	0.01565630689165823	NA	4.1771155611651	1.2363907717326914
chr19-35931258-35932085	DMKN	TBX19	LHb_C	0.7454212454212453	NA	0.01565852903633339	NA	3.1389287412508278	0.9000522276527909
chr13-99990418-99991622	ZIC2	NRF1	LHb_C	0.5491310160427807	NA	0.01566014408343076	NA	3.21566600077199	5.13370342503285
chr5-128536751-128539409	SLC27A6	SP1	LHb_C	0.6275659824046921	NA	0.015671787642715044	NA	3.893103192387638	2.564189251591747
chr7-42492969-42494138	GLI3	FOXP1	LHb_C	0.6950297444334382	NA	0.015677331541832987	NA	1.986258211412656	4.982409560835179
chr7-4973704-4974950	MMD2	FOXO6	LHb_C	0.7459677419354839	NA	0.015688476452240883	NA	3.177633929818894	1.2363907717326914
chr1-150066799-150068162	PRPF3	NFATC3	LHb_C	0.7327712609970675	NA	0.015701155100218987	NA	3.4847383485729435	4.100486889501651
chr1-90706494-90707562	BARHL2	ONECUT1	LHb_C	0.5679710022414197	NA	0.01570726776817401	NA	1.3956668383415867	3.0128989695106108
chr7-30635333-30636093	AQP1	ZNF384	LHb_C	0.7167495218528134	NA	0.015708823584448438	NA	0.8537536033510634	2.701162861950561
chr7-100101106-100102137	AP4M1	E2F3	LHb_C	0.7331378299120235	NA	0.015712532734204795	NA	3.119022589889352	3.9365112098420676
chr12-6450156-6452676	IFFO1	E2F6	LHb_C	0.6411290322580646	NA	0.015712672918335707	NA	3.0917824343703444	2.9087697328526736
chr5-128536751-128539409	FBN2	SP1	LHb_C	0.6132697947214076	NA	0.015713455321045438	NA	3.485337887176372	2.564189251591747
chr19-35868232-35870162	ALKBH6	EBF1	LHb_C	0.6778225806451613	NA	0.01571450906895533	NA	3.2322127220434167	5.540272307860988
chr11-117599883-117601176	DSCAML1	ARNT2	LHb_C	0.717375366568915	NA	0.01571735602969447	NA	4.506156383866312	4.7244424139068935
chr7-114141417-114141892	FOXP2	JDP2	LHb_C	0.5732432734041963	NA	0.01573528860260318	NA	4.5089768751576536	3.02108594823863
chr3-147409103-147409447	ZIC4	ARNT2	LHb_C	0.5344574780058651	NA	0.01574031609243981	NA	2.6683470203544215	4.7244424139068935
chr5-153599954-153600365	GRIA1	KLF9	LHb_C	0.7458128078817732	NA	0.015742738842502962	NA	6.126393577315095	3.0134147920990975
chr15-36877831-36878585	MEIS2	SP3	LHb_C	0.5641129032258065	NA	0.01574796699614098	NA	3.108530251982599	4.136946980999398
chr5-2738518-2741020	C5orf38	PLAGL2	LHb_C	0.6565072302558398	NA	0.015761717741159628	NA	1.9908229945851244	1.7674959088899513
chr3-147393207-147393886	ZIC4	ZBTB6	LHb_C	0.533724340175953	NA	0.015767622993727994	NA	2.6683470203544215	2.2550219016229276
chr1-3649561-3650241	CEP104	ZNF460	LHb_C	0.738709677419355	NA	0.01577739258723581	NA	3.63641133093304	2.532440723473624
chr15-96345569-96346241	NR2F2	SOX13	LHb_C	0.563049853372434	NA	0.01577824171522609	NA	2.7111313842401374	1.8364305619285535
chr17-50151739-50152398	RSAD1	ELF2	LHb_C	0.6971925133689839	NA	0.015780375316956523	NA	3.133905495689709	4.322789509860059
chr11-67317043-67318348	NDUFV1	KLF2	LHb_C	0.6915322580645161	NA	0.015793465316636588	NA	4.463154807994068	0.8901089206944275
chr19-10717247-10718699	QTRT1	ZBTB6	LHb_C	0.6946480938416423	NA	0.015797238050864023	NA	3.8274898499447905	2.2550219016229276
chr15-96330145-96331593	NR2F2	ZNF16	LHb_C	0.5709677419354839	NA	0.015798634470960755	NA	2.7111313842401374	1.8109191435686338
chr2-219514171-219514647	OBSL1	TGIF1	LHb_C	0.7796092796092795	NA	0.0157992424587992	NA	4.2200736814558395	0.8168777222556246
chr19-55604776-55605927	NAT14	KLF16	LHb_C	0.6915322580645161	NA	0.015799275297746322	NA	3.382470500648996	1.9260448522516238
chr20-45880721-45881378	ZNF335	RFX1	LHb_C	0.7342375366568915	NA	0.015802533237579623	NA	3.365119645018727	3.5139259468076043
chr12-95547845-95549079	USP44	SPI1	LHb_C	0.7120967741935484	NA	0.015804348419110048	NA	1.3995205851207848	1.5561912914522038
chr4-80208095-80208489	PRDM8	ZNF740	LHb_C	0.5221855869980205	NA	0.015811182447616017	NA	2.199205615298327	2.485280396684291
chr3-147390767-147391019	ZIC4	CENPB	LHb_C	0.5426632584475304	NA	0.01581340513120317	NA	2.6683470203544215	1.7207141034768714
chr1-26695243-26697557	DHDDS	ZNF317	LHb_C	0.6601906158357771	NA	0.015818429983006917	NA	3.4803649576945452	2.4095600994402315
chr20-63101796-63103278	OGFR	EBF1	LHb_C	0.6875000000000001	NA	0.015819412353988913	NA	3.8903616751156473	5.540272307860988
chr20-46089037-46090265	ZNF335	SREBF2	LHb_C	0.7147942157953281	NA	0.015823754321278815	NA	3.365119645018727	4.857906257434731
chr8-686912-688491	ERICH1	PBX2	LHb_C	0.7329545454545454	NA	0.015834151537385547	NA	3.4187141189400783	2.6580878211991346
chr4-5710840-5711880	EVC2	MAZ	LHb_C	0.705548128342246	NA	0.015834191053859963	NA	1.1836100395360987	3.1314875189320595
chr18-58234771-58235563	NEDD4L	ELF1	LHb_C	0.7130144605116797	NA	0.015846532457680942	NA	5.689192005733296	1.8421482695733165
chr19-14136301-14137290	NANOS3	ETV5	LHb_C	0.7535038932146829	NA	0.0158483376702959	NA	2.8344839221885905	2.6958812313784577
chr13-112711563-112713018	PCID2	SOX10	LHb_C	0.8836815358554487	NA	0.01585559519210667	NA	4.0439388887010095	0.6982722242297845
chr2-149393313-149393989	LYPD6	YY1	LHb_C	0.6547520878016881	NA	0.01586054895255332	NA	2.0271283783573155	4.282804617203283
chr4-146648229-146648746	TTC29	EBF1	LHb_C	0.5942131293430062	NA	0.0158635985285878	NA	2.448812957119983	5.540272307860988
chr12-6450156-6452676	IFFO1	ELF2	LHb_C	0.6223262032085561	NA	0.015865557602705947	NA	3.0917824343703444	4.322789509860059
chr19-22532147-22533263	ZNF98	MGA	LHb_C	0.5426028921023359	NA	0.015867649959651956	NA	3.4452226330525133	4.425608758287358
chr17-42016532-42018214	KAT2A	ZNF148	LHb_C	0.718841642228739	NA	0.015867909960779362	NA	3.8349869013512867	5.426289013942129
chr3-147369761-147369999	ZIC4	PRDM1	LHb_C	0.61169083065683	NA	0.01587069892524444	NA	2.6683470203544215	0.5936066004939586
chr19-19385081-19386234	SUGP2	ZBTB7A	LHb_C	0.6752199413489737	NA	0.015874393594129167	NA	5.088182157149838	4.388371937829486
chr10-75409092-75409794	ZNF503	KLF16	LHb_C	0.6661290322580646	NA	0.015878311639460067	NA	1.7938647196358946	1.9260448522516238
chr12-31224807-31225490	TSPAN11	PPARD	LHb_C	0.7261730205278593	NA	0.015878561920669793	NA	1.3275154724230442	2.954880668953006
chr15-36911627-36912536	MEIS2	DBP	LHb_C	0.5641129032258065	NA	0.015880302853251406	NA	3.108530251982599	2.758101548852931
chr19-52637582-52638958	ZNF611	HSF2	LHb_C	0.6326612903225807	NA	0.015906400993569214	NA	3.625887839277337	3.9657337255877514
chr16-67424312-67424689	FBXL8	ZNF384	LHb_C	0.7078445747800587	NA	0.015907551308329364	NA	1.6077496333738268	2.701162861950561
chr10-27692701-27693180	MKX	MEF2D	LHb_C	0.6547920001574734	NA	0.01590805402019866	NA	2.505451199436612	3.601186147424254
chr4-146637801-146639458	TTC29	TFDP1	LHb_C	0.6008064516129032	NA	0.015910616567219052	NA	2.448812957119983	3.41907772580278
chr1-44417052-44418541	RNF220	KLF5	LHb_C	0.7330049261083743	NA	0.01592349979450595	NA	4.266865565815054	1.4026069719565397
chr3-33797845-33799232	PDCD6IP	SPI1	LHb_C	0.7362903225806453	NA	0.015929634960344972	NA	4.74796074357246	1.5561912914522038
chr19-22783601-22784476	ZNF98	PBX3	LHb_C	0.5346774193548388	NA	0.015931183471574864	NA	3.4452226330525133	4.831487569448056
chr10-27745208-27746508	MKX	ZNF282	LHb_C	0.6951612903225808	NA	0.015944002642227614	NA	2.505451199436612	2.093143234851293
chr7-155381835-155382617	EN2	KLF16	LHb_C	0.6182329848959104	NA	0.015946424485391363	NA	0.8236375197628711	1.9260448522516238
chr3-147409103-147409447	ZIC1	ZNF148	LHb_C	0.5117302052785924	NA	0.01595321260509199	NA	3.7619051132497914	5.426289013942129
chr2-149329471-149331554	LYPD6	NR6A1	LHb_C	0.6578682091602069	NA	0.01595341775214167	NA	2.0271283783573155	4.720803000045843
chr4-80266056-80267365	FGF5	POU2F1	LHb_C	0.5281821549162966	NA	0.015961242847820134	NA	1.2694399604005073	5.302841638227708
chr15-36880164-36880817	MEIS2	KLF9	LHb_C	0.5817733990147782	NA	0.01596637348495272	NA	3.108530251982599	3.0134147920990975
chr4-54657382-54659268	KIT	HIC2	LHb_C	0.6916573971078976	NA	0.015967789064982543	NA	2.2318915654935605	2.7546051934543803
chr19-55451230-55453334	NAT14	KLF16	LHb_C	0.6875000000000001	NA	0.01596861105717353	NA	3.382470500648996	1.9260448522516238
chr19-52637582-52638958	ZNF611	MAFK	LHb_C	0.6293988269794721	NA	0.01597065947531942	NA	3.625887839277337	2.75531925635423
chr5-128536751-128539409	SLC27A6	ZNF148	LHb_C	0.6187683284457478	NA	0.015976870165507796	NA	3.893103192387638	5.426289013942129
chr9-124010991-124012235	LHX2	ZNF682	LHb_C	0.6697214076246335	NA	0.015978677326338064	NA	2.447553302674917	3.1000357273718473
chr7-116499086-116500822	CAV2	KLF6	LHb_C	0.7041032397915771	NA	0.01598842921559428	NA	1.06815813284998	3.3096075924564703
chr19-14072715-14074749	CCDC130	RFX7	LHb_C	0.7266042780748663	NA	0.01598966046619967	NA	3.420913985355762	5.159009762115182
chr19-22427316-22428698	ZNF98	ZBTB6	LHb_C	0.527126099706745	NA	0.01599150446242089	NA	3.4452226330525133	2.2550219016229276
chr4-146637801-146639458	TTC29	ZNF740	LHb_C	0.593841642228739	NA	0.015992747336835273	NA	2.448812957119983	2.485280396684291
chr19-19261288-19262013	MAU2	CTCF	LHb_C	0.7075534759358288	NA	0.016002415781524112	NA	3.8519449048482395	3.713718381566958
chr19-19663125-19664218	LPAR2	ELK4	LHb_C	0.6467245989304813	NA	0.01600269274643331	NA	1.8816481996455103	3.1150852979870813
chr13-99940501-99940888	ZIC2	NFIB	LHb_C	0.5641129032258065	NA	0.01600965863592776	NA	3.21566600077199	3.3465258919772927
chr13-99959705-99960088	ZIC2	ZNF148	LHb_C	0.5484373590992864	NA	0.016011285564441695	NA	3.21566600077199	5.426289013942129
chr3-138433989-138435395	ESYT3	KLF13	LHb_C	0.6411290322580646	NA	0.016014118084178637	NA	3.1973151375478905	2.8146159827538306
chr10-102501865-102503068	TRIM8	HIC2	LHb_C	0.7325917686318131	NA	0.016018235460832687	NA	3.5953524978310503	2.7546051934543803
chr12-56127748-56129569	PAN2	TFAP2E	LHb_C	0.653225806451613	NA	0.016036503824046176	NA	3.23878235196844	2.6313204162843196
chr12-100324926-100325209	SCYL2	MEF2D	LHb_C	0.6742854900953915	NA	0.016056497573185186	NA	4.514280209250724	3.601186147424254
chr2-95076720-95077427	FAHD2A	CTCF	LHb_C	0.7135695187165776	NA	0.01606946289319506	NA	3.0065794953676823	3.713718381566958
chr2-66575284-66577101	MEIS1	KLF9	LHb_C	0.6334975369458127	NA	0.0160737549917223	NA	2.2938788692289904	3.0134147920990975
chr15-37101198-37102108	MEIS2	PRDM1	LHb_C	0.6442687747035574	NA	0.016076964907817484	NA	3.108530251982599	0.5936066004939586
chr19-22783601-22784476	ZNF98	POU4F2	LHb_C	0.6250705815923207	NA	0.016085333072030913	NA	3.4452226330525133	1.6272091247620157
chr4-80265628-80266034	PRDM8	FOSL2	LHb_C	0.5451410313550846	NA	0.016096354265057445	NA	2.199205615298327	1.3229488745501439
chr17-38925047-38925858	STAC2	ZNF528	LHb_C	0.7530589543937708	NA	0.016097611746461186	NA	3.126314055333374	3.229560174596665
chr14-24710292-24711093	SDR39U1	CTCF	LHb_C	0.7085561497326203	NA	0.016106783582866362	NA	3.4077267083538274	3.713718381566958
chr6-50520273-50520607	TFAP2D	POU2F1	LHb_C	0.574490259166047	NA	0.016111214116472306	NA	2.9730173452130724	5.302841638227708
chr8-76672548-76673290	ZFHX4	MAZ	LHb_C	0.6524064171122995	NA	0.016116384018936964	NA	5.205898454314986	3.1314875189320595
chr11-47709627-47709948	NDUFS3	ETV5	LHb_C	0.7325171579737855	NA	0.01611890134037277	NA	3.6449127465406437	2.6958812313784577
chr2-66433934-66435203	MEIS1	ETV5	LHb_C	0.6226918798665184	NA	0.016130056918096936	NA	2.2938788692289904	2.6958812313784577
chr19-9818356-9819818	ZNF559	ZBTB6	LHb_C	0.6524926686217009	NA	0.01613604740784044	NA	3.9799387951416927	2.2550219016229276
chr13-112056230-112056524	SOX1	KLF2	LHb_C	0.5703543387042571	NA	0.01613889667800968	NA	1.1848377937461454	0.8901089206944275
chr1-16474053-16474547	CROCC	SNAI3	LHb_C	0.6992213570634038	NA	0.01614850323365755	NA	3.725913072836239	1.0896505855090817
chr1-150628931-150630323	PRPF3	E2F6	LHb_C	0.7221774193548388	NA	0.01615414705778904	NA	3.4847383485729435	2.9087697328526736
chr13-99968111-99968665	ZIC5	ZNF740	LHb_C	0.5447713339716174	NA	0.016163197251971292	NA	1.84023416292443	2.485280396684291
chr19-19663125-19664218	LPAR2	ZEB1	LHb_C	0.7093108504398827	NA	0.016168773076809258	NA	1.8816481996455103	5.78775218947122
chr2-241686276-241687458	ATG4B	HSF2	LHb_C	0.7145161290322581	NA	0.016173236017415805	NA	4.180844148436078	3.9657337255877514
chr19-14206601-14207682	GIPC1	GLIS2	LHb_C	0.7076612903225807	NA	0.01617780976254276	NA	4.356163210125401	1.7701007502302608
chr2-227870996-227871883	DAW1	E2F6	LHb_C	0.7189516129032258	NA	0.016186169428770204	NA	2.522585620628304	2.9087697328526736
chr13-99996962-99998099	ZIC2	TCF4	LHb_C	0.5807881773399013	NA	0.016196197016822782	NA	3.21566600077199	4.9970722751624885
chr11-66336337-66337235	SLC29A2	RFX2	LHb_C	0.725027808676307	NA	0.01622512431895386	NA	2.8105319029905727	2.2917733660923383
chr15-37110765-37111197	MEIS2	KLF9	LHb_C	0.5793103448275861	NA	0.0162255521962816	NA	3.108530251982599	3.0134147920990975
chr15-96322570-96323453	NR2F2	ZBTB14	LHb_C	0.5871921182266009	NA	0.016227662293045262	NA	2.7111313842401374	2.010732225309749
chr2-156333786-156334931	NR4A2	KLF11	LHb_C	0.5340909090909091	NA	0.01623550626970706	NA	2.3615472672338456	1.7498276274758617
chr17-50151739-50152398	RSAD1	ZEB1	LHb_C	0.6664222873900294	NA	0.016243797864942545	NA	3.133905495689709	5.78775218947122
chr1-234987273-234987829	TOMM20	INSM1	LHb_C	0.718475073313783	NA	0.016244453902881956	NA	5.332318122656676	1.5377324702875168
chr13-99996962-99998099	ZIC2	ELF1	LHb_C	0.5715239154616241	NA	0.01624612992826757	NA	3.21566600077199	1.8421482695733165
chr4-80266056-80267365	FGF5	SPI1	LHb_C	0.5422808008101871	NA	0.01624897003987792	NA	1.2694399604005073	1.5561912914522038
chr15-96345569-96346241	NR2F2	ZNF684	LHb_C	0.5511363636363636	NA	0.016253877706563256	NA	2.7111313842401374	2.0803020240027656
chr11-67022865-67024171	CCDC87	IRF1	LHb_C	0.7338611479418093	NA	0.016266200443278086	NA	0.2250753954233524	0.9411616641907359
chr4-146990958-146991930	TTC29	PKNOX1	LHb_C	0.5842245989304813	NA	0.016267493813008713	NA	2.448812957119983	4.206878343470175
chr15-96311701-96312129	NR2F2	BACH1	LHb_C	0.5518255852913393	NA	0.016267841133001885	NA	2.7111313842401374	4.4751960636443515
chr17-46276986-46278117	ARL17B	FOXP1	LHb_C	0.6665322580645162	NA	0.016267984289279502	NA	2.926169849591904	4.982409560835179
chr4-146637801-146639458	TTC29	PKNOX1	LHb_C	0.5825534759358288	NA	0.01627639641852255	NA	2.448812957119983	4.206878343470175
chr5-93596514-93597320	NR2F1	ZBTB26	LHb_C	0.6818181818181818	NA	0.01627700679143112	NA	3.3971249098049476	2.5832862493437743
chr8-101902320-101904849	NCALD	SREBF1	LHb_C	0.6484604105571847	NA	0.016278357669681495	NA	5.053349808863109	3.3911564353547154
chr19-52526826-52528389	ZNF611	CTCF	LHb_C	0.6139705882352942	NA	0.01627973496232411	NA	3.625887839277337	3.713718381566958
chr19-52569628-52570917	ZNF611	E2F3	LHb_C	0.625366568914956	NA	0.016280994754917285	NA	3.625887839277337	3.9365112098420676
chr19-22421820-22422600	ZNF676	GLI3	LHb_C	0.5686918445539134	NA	0.016282744564382036	NA	3.4547654514570265	1.986258211412656
chr5-93267245-93268614	NR2F1	ZNF382	LHb_C	0.7044354838709679	NA	0.016289226330428286	NA	3.3971249098049476	3.8501870372061187
chr2-66433934-66435203	MEIS1	MEF2C	LHb_C	0.6344827586206895	NA	0.016291656343655227	NA	2.2938788692289904	3.483891931371326
chr5-3594392-3596479	IRX1	MYCN	LHb_C	0.6266129032258065	NA	0.016292899995741447	NA	1.7796668277590415	1.1419772744017738
chr15-96333214-96334354	NR2F2	NFIC	LHb_C	0.5586510263929619	NA	0.016293937990942153	NA	2.7111313842401374	3.8768942255072507
chr19-35994766-35995826	DMKN	ETV5	LHb_C	0.7241379310344828	NA	0.01630122734290253	NA	3.1389287412508278	2.6958812313784577
chr19-52637582-52638958	ZNF611	ETV5	LHb_C	0.6418242491657397	NA	0.016302534279592773	NA	3.625887839277337	2.6958812313784577
chr15-37045847-37046376	MEIS2	PRDM1	LHb_C	0.6432806324110671	NA	0.016303073163006422	NA	3.108530251982599	0.5936066004939586
chr13-99970358-99971505	ZIC2	SP4	LHb_C	0.5542521994134897	NA	0.01631145042191731	NA	3.21566600077199	4.002154375259153
chr12-6450156-6452676	IFFO1	ETV5	LHb_C	0.6458286985539488	NA	0.01632000073258444	NA	3.0917824343703444	2.6958812313784577
chr3-147419014-147419801	ZIC4	MNT	LHb_C	0.531524926686217	NA	0.016326655021192953	NA	2.6683470203544215	2.7880142109230897
chr17-46158369-46158914	KANSL1	ZBTB18	LHb_C	0.7129032258064516	NA	0.01632891071480283	NA	5.714000451330737	3.392789559474828
chr15-96353696-96354739	NR2F2	NFIC	LHb_C	0.559384164222874	NA	0.016329012934613297	NA	2.7111313842401374	3.8768942255072507
chr17-50129169-50130477	RSAD1	EBF3	LHb_C	0.6715542521994134	NA	0.01633508581538367	NA	3.133905495689709	4.005336587265394
chr12-53379144-53380816	CALCOCO1	NFATC4	LHb_C	0.6818548387096776	NA	0.016340309716108007	NA	4.01514440658657	1.2262061865766896
chr15-96341549-96341997	NR2F2	KLF16	LHb_C	0.5681451612903227	NA	0.016341495631852103	NA	2.7111313842401374	1.9260448522516238
chr8-64580378-64581935	BHLHE22	THAP1	LHb_C	0.6707084393615422	NA	0.016342712656344714	NA	0.9825096784000086	2.369426438649085
chr13-99663168-99663718	ZIC5	SOX10	LHb_C	0.6533032185206098	NA	0.01635392474839433	NA	1.84023416292443	0.6982722242297845
chr17-38869029-38870681	PLXDC1	ZIC4	LHb_C	0.7056451612903225	NA	0.016354148072668644	NA	2.7210825502025076	2.6683470203544215
chr1-16904533-16905484	CROCC	CREB1	LHb_C	0.6924486803519062	NA	0.016354481577720525	NA	3.725913072836239	4.363861155719012
chr15-96345569-96346241	NR2F2	SOX4	LHb_C	0.5764182424916574	NA	0.016359131104759887	NA	2.7111313842401374	3.5944733008935073
chr15-96359816-96360617	NR2F2	POU6F2	LHb_C	0.5689516129032258	NA	0.01636010453219272	NA	2.7111313842401374	4.416614906154885
chr3-147409103-147409447	ZIC4	HES7	LHb_C	0.6284584980237153	NA	0.01636264345814332	NA	2.6683470203544215	0.5692547316502069
chr15-96356881-96357379	NR2F2	PPARG	LHb_C	0.5601173020527859	NA	0.016370171265835592	NA	2.7111313842401374	3.5241282021481806
chr6-70974207-70974682	SDHAF4	PBX3	LHb_C	0.7028934404104918	NA	0.016378790230974626	NA	3.129103279675365	4.831487569448056
chr17-17921393-17921728	SREBF1	KLF16	LHb_C	0.7455645161290323	NA	0.01637909520212001	NA	3.3911564353547154	1.9260448522516238
chr15-89398969-89400820	RHCG	LEF1	LHb_C	0.6494608555775944	NA	0.01637958435410109	NA	0.49503342915784554	4.071568605512872
chr3-147392015-147392561	ZIC4	CREB3L4	LHb_C	0.6441558441558441	NA	0.016380225140100547	NA	2.6683470203544215	0.505158711355922
chr12-88625396-88625656	KITLG	NFATC4	LHb_C	0.6184203473290907	NA	0.016380856912380063	NA	3.0095310662696013	1.2262061865766896
chr2-156319749-156320451	NR4A2	TFDP1	LHb_C	0.5347313264396514	NA	0.016381582126329394	NA	2.3615472672338456	3.41907772580278
chr3-147409707-147410821	ZIC4	SP2	LHb_C	0.5470522803114571	NA	0.016383726989788287	NA	2.6683470203544215	2.067215895501961
chr11-73140948-73143436	ARHGEF17	ZEB1	LHb_C	0.7122434017595308	NA	0.01638546632342009	NA	4.153506418696958	5.78775218947122
chr5-2738518-2741020	C5orf38	INSM1	LHb_C	0.6389296187683284	NA	0.01638851167612103	NA	1.9908229945851244	1.5377324702875168
chr6-30883900-30884788	IER3	ZIC4	LHb_C	0.676198334798552	NA	0.01639746675239672	NA	1.032390495425688	2.6683470203544215
chr3-147244992-147246045	ZIC4	ASCL1	LHb_C	0.5738705738705738	NA	0.016399079172011936	NA	2.6683470203544215	1.107560049365296
chr11-67288399-67289968	NDUFV1	GLIS1	LHb_C	0.7016129032258065	NA	0.016403016639052335	NA	4.463154807994068	3.824105371917623
chr15-96359816-96360617	NR2F2	ZNF460	LHb_C	0.5685483870967742	NA	0.01640640354632309	NA	2.7111313842401374	2.532440723473624
chr3-147421064-147421758	ZIC4	EBF3	LHb_C	0.5293255131964809	NA	0.016434316952910633	NA	2.6683470203544215	4.005336587265394
chr4-37407757-37408965	NWD2	TCF7L1	LHb_C	0.7449572649572649	NA	0.016440927760736645	NA	3.8336304530839405	0.7702579242086393
chr15-36951860-36952099	MEIS2	MSANTD3	LHb_C	0.5455700486396853	NA	0.016441649588827708	NA	3.108530251982599	3.577891688213746
chr5-176388183-176389553	RNF44	THRB	LHb_C	0.7374384236453201	NA	0.016447022165644195	NA	3.6285987976027836	5.105450966822488
chr3-147405635-147406240	ZIC4	NEUROD1	LHb_C	0.5452725250278087	NA	0.016447035090622265	NA	2.6683470203544215	1.4626601261632655
chr3-147397155-147397681	ZIC4	SP3	LHb_C	0.5362903225806452	NA	0.016458256082971908	NA	2.6683470203544215	4.136946980999398
chr19-22427316-22428698	ZNF676	MSANTD3	LHb_C	0.533357771260997	NA	0.01645927849334251	NA	3.4547654514570265	3.577891688213746
chr19-55407136-55408655	BRSK1	E2F3	LHb_C	0.7346041055718474	NA	0.016464779179115093	NA	3.9417036462565727	3.9365112098420676
chr5-128536751-128539409	SLC27A6	KLF9	LHb_C	0.6458128078817732	NA	0.016468670609938826	NA	3.893103192387638	3.0134147920990975
chr18-50644842-50645087	CXXC1	CTCF	LHb_C	0.7067769724684757	NA	0.0164688312020461	NA	2.4898656238402537	3.713718381566958
chr4-80201895-80203454	FGF5	TEAD1	LHb_C	0.5655172413793103	NA	0.016474570690542006	NA	1.2694399604005073	4.499309823696807
chr7-76294483-76295067	RHBDD2	KLF3	LHb_C	0.7118768328445748	NA	0.0164763172216521	NA	5.0110030864137975	2.1519302135122564
chr15-36883661-36883976	MEIS2	ZIC1	LHb_C	0.5612196637169214	NA	0.016478550954732902	NA	3.108530251982599	3.7619051132497914
chr7-151226641-151227729	NOS3	ZNF282	LHb_C	0.7201852558728508	NA	0.016479958438974072	NA	0.29784758252781124	2.093143234851293
chr3-147409707-147410821	ZIC4	PRDM1	LHb_C	0.6185770750988142	NA	0.016480729242860693	NA	2.6683470203544215	0.5936066004939586
chr6-28895391-28897257	ZSCAN23	CREM	LHb_C	0.7133004926108373	NA	0.016486709916473302	NA	3.198344351733879	4.189497814533804
chr3-147385261-147385632	ZIC4	FOS	LHb_C	0.5448275862068965	NA	0.016493697757482804	NA	2.6683470203544215	3.3867994822996925
chr8-144103439-144105076	CYHR1	ZNF148	LHb_C	0.7221407624633431	NA	0.016508296468445097	NA	3.969581090306236	5.426289013942129
chr3-147392015-147392561	ZIC4	MYF6	LHb_C	0.7428571428571428	NA	0.016514354619759475	NA	2.6683470203544215	0.6672434519737498
chr3-147377481-147378306	ZIC4	TCF7L2	LHb_C	0.5457174638487209	NA	0.016515774549860647	NA	2.6683470203544215	6.005696288750687
chr17-4966768-4968289	MYBBP1A	YY1	LHb_C	0.6968475073313782	NA	0.016516009655091247	NA	2.5602603725947173	4.282804617203283
chr16-1609995-1611296	NDUFB10	HIF1A	LHb_C	0.7463709677419356	NA	0.016524978419294678	NA	3.9964834160419804	4.208037969637986
chr18-56237001-56237366	TXNL1	ZNF148	LHb_C	0.7076311936866936	NA	0.01654049978361938	NA	4.5871626137364	5.426289013942129
chr1-90719559-90719935	BARHL2	ZNF341	LHb_C	0.557602421918459	NA	0.016544451898975854	NA	1.3956668383415867	2.3551103108447347
chr8-96533749-96534347	SDC2	ZNF682	LHb_C	0.7045454545454546	NA	0.016548787483115987	NA	3.979970071449811	3.1000357273718473
chr15-96158481-96158775	NR2F2	RFX3	LHb_C	0.5582243003501964	NA	0.016565423047385716	NA	2.7111313842401374	6.0270689116391285
chr12-6469855-6471386	IFFO1	TFAP2A	LHb_C	0.7719298245614035	NA	0.016565456054420773	NA	3.0917824343703444	0.9058827966813162
chr17-31548646-31550625	EVI2A	NKX6-2	LHb_C	0.8168831168831169	NA	0.016571175099834776	NA	1.6139458389491737	0.7331913921051483
chr4-21856365-21858141	KCNIP4	RELB	LHb_C	0.6308651026392962	NA	0.01657799839708436	NA	7.906520432109016	1.1951419712549336
chr11-26608193-26609317	MUC15	ZNF317	LHb_C	0.6910092885563811	NA	0.016580380242745	NA	0.1567857126983528	2.4095600994402315
chr15-36877831-36878585	MEIS2	ETS2	LHb_C	0.5684093437152391	NA	0.016582252134484946	NA	3.108530251982599	3.080757640851488
chr8-19313226-19314584	SH2D4A	ZIC4	LHb_C	0.6907560423791901	NA	0.01658394111020504	NA	0.4661600833296662	2.6683470203544215
chr13-78609384-78609823	POU4F1	BARHL2	LHb_C	0.7460474308300395	NA	0.016589087982154253	NA	2.266422111599101	1.3956668383415867
chr4-80335460-80336232	PRDM8	RFX3	LHb_C	0.533467741935484	NA	0.016593866932887707	NA	2.199205615298327	6.0270689116391285
chr19-35994766-35995826	ALKBH6	THRB	LHb_C	0.7596059113300491	NA	0.0165950918491721	NA	3.2322127220434167	5.105450966822488
chr13-112102991-112105008	SOX1	ZNF382	LHb_C	0.5690222523302823	NA	0.016595733502099513	NA	1.1848377937461454	3.8501870372061187
chr4-5708178-5709149	EVC2	ELF2	LHb_C	0.7225935828877005	NA	0.01659757289459467	NA	1.1836100395360987	4.322789509860059
chr5-6712107-6714782	SRD5A1	GABPA	LHb_C	0.6637700534759359	NA	0.016604596476346725	NA	3.6291607468737848	3.2268036504947673
chr4-54657382-54659268	KIT	INSM1	LHb_C	0.7214076246334311	NA	0.01662721992813692	NA	2.2318915654935605	1.5377324702875168
chr3-147369761-147369999	ZIC1	ZNF136	LHb_C	0.51160470042941	NA	0.016629066745833258	NA	3.7619051132497914	2.6187788303883583
chr6-50815963-50816348	TFAP2B	TFEB	LHb_C	0.7225229918031748	NA	0.016629997304362317	NA	1.9585909431039594	0.5918756393817611
chr19-22286066-22286831	ZNF676	ZNF460	LHb_C	0.5399193548387098	NA	0.016631475278637755	NA	3.4547654514570265	2.532440723473624
chr4-986606-987666	DGKQ	ETV3	LHb_C	0.7579532814238042	NA	0.016636531468657782	NA	3.086889006317583	2.462409156374031
chr21-45981204-45983622	COL6A1	FOS	LHb_C	0.7232480533926585	NA	0.016636651873962346	NA	4.704101357349176	3.3867994822996925
chr11-134217766-134218395	GLB1L3	ZBTB32	LHb_C	0.7543937708565073	NA	0.016649960789476604	NA	3.7598432401245887	0.7866808656859867
chr1-168053381-168053914	ADCY10	IRF1	LHb_C	0.7348164627363738	NA	0.016653521026406614	NA	1.9851613392375258	0.9411616641907359
chr4-80071976-80073350	PRDM8	SP2	LHb_C	0.5412680756395996	NA	0.016654969885623268	NA	2.199205615298327	2.067215895501961
chr17-39231607-39232310	PLXDC1	TGIF1	LHb_C	0.7606837606837605	NA	0.016675656455028418	NA	2.7210825502025076	0.8168777222556246
chr5-1174294-1174682	ZDHHC11	MEIS3	LHb_C	0.6457703262388991	NA	0.016677357040951555	NA	3.054200441022631	2.901897963962828
chr1-228486350-228488345	C1orf35	ZKSCAN5	LHb_C	0.7261083743842364	NA	0.016687941555043717	NA	3.277243519514316	2.5338703269791556
chr4-80189926-80190591	FGF5	LHX1	LHb_C	0.5951144560941625	NA	0.01668855050583637	NA	1.2694399604005073	1.4591257597284506
chr17-50151739-50152398	RSAD1	ESR1	LHb_C	0.6950738916256156	NA	0.016691395579565723	NA	3.133905495689709	2.5399552444222833
chr7-114084422-114086756	FOXP2	FOXP1	LHb_C	0.5778225806451613	NA	0.016695342117502024	NA	4.5089768751576536	4.982409560835179
chr10-129894415-129894654	EBF3	EBF1	LHb_C	0.6576612903225807	NA	0.01669534301264026	NA	4.005336587265394	5.540272307860988
chr3-9792233-9793603	RPUSD3	TCF4	LHb_C	0.7591133004926107	NA	0.016701568844252935	NA	2.811948837096855	4.9970722751624885
chr16-30526131-30527699	FBRS	RFX1	LHb_C	0.7063782991202346	NA	0.016711649760133444	NA	2.847402648383509	3.5139259468076043
chr13-99926140-99926970	ZIC2	SOX2	LHb_C	0.6082051282051281	NA	0.016715831070220535	NA	3.21566600077199	0.9188889353288163
chr3-138433989-138435395	ESYT3	TGIF1	LHb_C	0.6758241758241758	NA	0.016720998708162182	NA	3.1973151375478905	0.8168777222556246
chr6-33248099-33250092	RXRB	ZNF382	LHb_C	0.6786290322580646	NA	0.01672157449795763	NA	3.2343986400576266	3.8501870372061187
chr11-118928542-118930063	TMEM25	NR3C1	LHb_C	0.740725806451613	NA	0.016734921813185973	NA	3.779320777625706	4.5205733007829565
chr3-138433989-138435395	ESYT3	ETV6	LHb_C	0.6476084538375974	NA	0.016761082417309104	NA	3.1973151375478905	3.0117231561429225
chr19-22532147-22533263	ZNF676	MGA	LHb_C	0.5483870967741935	NA	0.01677139410682588	NA	3.4547654514570265	4.425608758287358
chr9-14314864-14316026	NFIB	NFKB1	LHb_C	0.6064516129032259	NA	0.01677697127071189	NA	3.3465258919772927	4.188474197240241
chr7-120856582-120858324	TSPAN12	MEOX2	LHb_C	0.6591368023171023	NA	0.016777221355310356	NA	1.5389003431263553	1.1694997878086142
chr2-104861736-104862768	POU3F3	NR4A2	LHb_C	0.6822580645161291	NA	0.01677883717054868	NA	2.852610767402529	2.3615472672338456
chr4-80196143-80197653	PRDM8	KLF5	LHb_C	0.5492610837438422	NA	0.016785149800842468	NA	2.199205615298327	1.4026069719565397
chr5-3121860-3122068	IRX2	ETV4	LHb_C	0.6143340762831577	NA	0.016789109442242763	NA	3.086865539176325	0.8181101353113946
chr19-9818356-9819818	ZNF559	ETV6	LHb_C	0.6938820912124583	NA	0.01680410120228187	NA	3.9799387951416927	3.0117231561429225
chr17-28398463-28398849	ERAL1	NR4A2	LHb_C	0.7250000000000001	NA	0.016804413281406912	NA	2.381134306948726	2.3615472672338456
chr3-138433989-138435395	DZIP1L	E2F6	LHb_C	0.6681451612903226	NA	0.016806815441745362	NA	1.6509563748557532	2.9087697328526736
chr7-64181630-64184006	ZNF727	KLF6	LHb_C	0.6883064516129033	NA	0.016814002167772738	NA	3.630937059975134	3.3096075924564703
chr4-80201895-80203454	ANTXR2	NR2C2	LHb_C	0.5480205278592375	NA	0.01681508700653875	NA	1.483612910205477	4.18532613722456
chr16-54928427-54929849	IRX5	TP53	LHb_C	0.7048387096774195	NA	0.016815902517116652	NA	1.792995180435151	1.2748194761035403
chr16-24279414-24279618	PRKCB	ZBTB6	LHb_C	0.6858544287560855	NA	0.016822508328435588	NA	5.736290213777452	2.2550219016229276
chr9-123999036-124000421	LHX2	ASCL1	LHb_C	0.7118437118437118	NA	0.016823421107930166	NA	2.447553302674917	1.107560049365296
chr5-2738518-2741020	IRX2	TCF3	LHb_C	0.5868768328445748	NA	0.01683067791504445	NA	3.086865539176325	1.735678014245432
chr4-118077215-118078245	NDST3	RFX1	LHb_C	0.6890294227453936	NA	0.016833967082506646	NA	4.22138134024548	3.5139259468076043
chr10-75401142-75402486	ZNF503	ZNF16	LHb_C	0.6553740806774065	NA	0.016846122498804076	NA	1.7938647196358946	1.8109191435686338
chr7-155002199-155003973	EN2	ZNF528	LHb_C	0.6243274155377424	NA	0.016866606890557065	NA	0.8236375197628711	3.229560174596665
chr5-140925838-140927667	HARS	GLIS1	LHb_C	0.7314516129032259	NA	0.01686847060741696	NA	4.203289696035816	3.824105371917623
chr5-2759695-2759992	IRX2	IRF2	LHb_C	0.5873575995168567	NA	0.0168687279397469	NA	3.086865539176325	3.4236864217970013
chr6-42745178-42747356	PEX6	ETV5	LHb_C	0.6769744160177975	NA	0.01687408985131012	NA	3.178135843327623	2.6958812313784577
chr20-62862494-62862788	OGFR	ZNF740	LHb_C	0.6664222873900294	NA	0.0168764481141247	NA	3.8903616751156473	2.485280396684291
chr3-147397155-147397681	ZIC1	KLF9	LHb_C	0.5330049261083744	NA	0.01687894263562234	NA	3.7619051132497914	3.0134147920990975
chr5-2752919-2753135	IRX2	KLF2	LHb_C	0.5955645161290324	NA	0.016879849314942148	NA	3.086865539176325	0.8901089206944275
chr4-146648229-146648746	SLC10A7	MAZ	LHb_C	0.6300133689839572	NA	0.016880734066977113	NA	3.7754319113881483	3.1314875189320595
chr5-129460800-129461849	ADAMTS19	ELK4	LHb_C	0.6641042780748663	NA	0.01688221200764162	NA	4.426199045156545	3.1150852979870813
chr19-22052058-22052955	ZNF98	ZNF135	LHb_C	0.5385984427141268	NA	0.01688520961712391	NA	3.4452226330525133	3.2127737905802256
chr5-128964915-128966505	FBN2	KLF2	LHb_C	0.6181451612903227	NA	0.016887895856368528	NA	3.485337887176372	0.8901089206944275
chr5-2750414-2752215	C5orf38	ZNF460	LHb_C	0.647983870967742	NA	0.016889445277889208	NA	1.9908229945851244	2.532440723473624
chr7-114084422-114086756	FOXP2	KLF6	LHb_C	0.5778225806451613	NA	0.016889474002589257	NA	4.5089768751576536	3.3096075924564703
chr3-44082962-44083318	ABHD5	GABPA	LHb_C	0.7215909090909091	NA	0.016907130639429207	NA	3.4066838787675557	3.2268036504947673
chr5-3187760-3188278	IRX2	ZNF16	LHb_C	0.5947580645161291	NA	0.01691190446754787	NA	3.086865539176325	1.8109191435686338
chr13-112062821-112063181	SOX1	MAZ	LHb_C	0.5524072350663762	NA	0.016915258361934544	NA	1.1848377937461454	3.1314875189320595
chr7-155381835-155382617	EN2	MSANTD3	LHb_C	0.606752449771701	NA	0.016919584059811827	NA	0.8236375197628711	3.577891688213746
chr6-50707623-50707967	TFAP2D	ETV1	LHb_C	0.5874553389312469	NA	0.016932272081165062	NA	2.9730173452130724	3.1300286286234
chr17-81976485-81978191	OXLD1	ELF2	LHb_C	0.6935160427807486	NA	0.016941879521858622	NA	2.9076973684959406	4.322789509860059
chr15-36989188-36989580	MEIS2	STAT1	LHb_C	0.5427550201513994	NA	0.0169440387365783	NA	3.108530251982599	3.908175816368747
chr11-113314237-113315166	TTC12	EBF1	LHb_C	0.6770161290322582	NA	0.016945730949592726	NA	2.8148898959253907	5.540272307860988
chr13-99996962-99998099	CLYBL	TFAP2E	LHb_C	0.6471774193548387	NA	0.016951908802718057	NA	3.6388938440764527	2.6313204162843196
chr8-38175854-38177610	PLPP5	NRF1	LHb_C	0.7062165775401069	NA	0.016963219975797566	NA	3.0613573641976974	5.13370342503285
chr4-127880561-127881711	INTU	CREM	LHb_C	0.721182266009852	NA	0.016964094264697454	NA	4.674681725783145	4.189497814533804
chr17-39687369-39688812	STAC2	ZBTB7A	LHb_C	0.6968475073313782	NA	0.016967333404898022	NA	3.126314055333374	4.388371937829486
chr2-85887572-85889552	GGCX	RUNX2	LHb_C	0.7052785923753665	NA	0.01698111043915619	NA	3.2679545616418295	3.7139185986603325
chr2-85887572-85889552	GGCX	RELA	LHb_C	0.7075534759358288	NA	0.016986997330720927	NA	3.2679545616418295	2.102693180959761
chr2-189762215-189763481	OSGEPL1	ZEB1	LHb_C	0.7001466275659823	NA	0.016990575689923435	NA	2.5024995926754254	5.78775218947122
chr19-11155424-11156257	QTRT1	ZNF148	LHb_C	0.687683284457478	NA	0.01699926393895318	NA	3.8274898499447905	5.426289013942129
chr19-41263168-41265555	TMEM91	ERG	LHb_C	0.8163054695562436	NA	0.017001796125591172	NA	4.271656089385181	0.42176274135047953
chr15-36888093-36889046	MEIS2	MEF2B	LHb_C	0.5584677419354839	NA	0.017004662553639274	NA	3.108530251982599	0.7394919942016166
chr22-38180858-38182195	ANKRD54	GLIS2	LHb_C	0.7169354838709678	NA	0.01700797428787938	NA	3.2721748310818657	1.7701007502302608
chr3-138433989-138435395	DZIP1L	HES5	LHb_C	0.7292307692307692	NA	0.01702004046061156	NA	1.6509563748557532	0.8036871962289388
chr7-142853927-142856318	EPHB6	JUN	LHb_C	0.7088669950738915	NA	0.017020487945380653	NA	2.8503411648898336	2.8729371893446465
chr4-80265628-80266034	FGF5	PBX2	LHb_C	0.5239488587384866	NA	0.017023612828717977	NA	1.2694399604005073	2.6580878211991346
chr11-67117621-67119859	NDUFV1	INSM1	LHb_C	0.6858504398826979	NA	0.01702406260425484	NA	4.463154807994068	1.5377324702875168
chr7-114255080-114255971	FOXP2	ZNF682	LHb_C	0.5696480938416423	NA	0.017030046561686635	NA	4.5089768751576536	3.1000357273718473
chr15-36924617-36924945	MEIS2	ZNF136	LHb_C	0.5580645161290323	NA	0.01703199519425457	NA	3.108530251982599	2.6187788303883583
chr5-3197425-3198139	IRX2	GLIS2	LHb_C	0.5955645161290324	NA	0.01704533803371609	NA	3.086865539176325	1.7701007502302608
chr13-99970358-99971505	CLYBL	ZNF740	LHb_C	0.6411290322580645	NA	0.017045833275525044	NA	3.6388938440764527	2.485280396684291
chr17-58006309-58008058	TSPOAP1	PLAG1	LHb_C	0.6961143695014663	NA	0.017055663628136056	NA	4.13300501051294	2.3946673176360025
chr17-18038688-18040313	FAM106A	ZEB1	LHb_C	0.7148093841642229	NA	0.01706805087454518	NA	4.220599399829977	5.78775218947122
chr13-99996962-99998099	CLYBL	ZBTB6	LHb_C	0.6396627565982405	NA	0.01707137907343284	NA	3.6388938440764527	2.2550219016229276
chr13-112072219-112073288	SOX1	KLF16	LHb_C	0.5671642252495996	NA	0.017071872189126713	NA	1.1848377937461454	1.9260448522516238
chr3-147419014-147419801	ZIC1	KLF15	LHb_C	0.5234705228031146	NA	0.017075704566582563	NA	3.7619051132497914	1.0626025039716802
chr5-3602232-3603223	IRX1	HEY1	LHb_C	0.6423645320197042	NA	0.017080971545308028	NA	1.7796668277590415	2.379711364581937
chr15-37100266-37100800	MEIS2	GLIS2	LHb_C	0.5572580645161291	NA	0.01708933402114655	NA	3.108530251982599	1.7701007502302608
chr4-146637801-146639458	TTC29	USF2	LHb_C	0.6044493882091212	NA	0.017092809838347187	NA	2.448812957119983	3.596783850646595
chr19-49958108-49958929	IRF3	PRDM1	LHb_C	0.8122529644268776	NA	0.01709466131726573	NA	2.7999140726886753	0.5936066004939586
chr5-128536751-128539409	SLC27A6	ZNF136	LHb_C	0.6237903225806453	NA	0.017103509189313804	NA	3.893103192387638	2.6187788303883583
chr19-50965916-50966436	KLK4	ASCL1	LHb_C	0.7615417029054925	NA	0.017105389981090798	NA	0.6620910470842919	1.107560049365296
chr3-147421064-147421758	ZIC1	MAZ	LHb_C	0.5003342245989305	NA	0.01710588626582043	NA	3.7619051132497914	3.1314875189320595
chr2-66433934-66435203	MEIS1	CEBPA	LHb_C	0.6270935960591132	NA	0.017106541163686463	NA	2.2938788692289904	1.5291233144351
chr19-50315635-50316328	AKT1S1	ZBTB26	LHb_C	0.7214076246334311	NA	0.01710678937631586	NA	2.4732905731439767	2.5832862493437743
chr8-143220038-143220956	TOP1MT	SNAI3	LHb_C	0.7561735261401558	NA	0.01710755156536164	NA	2.7175663841753686	1.0896505855090817
chr17-7716858-7718262	KCNAB3	KLF9	LHb_C	0.7137931034482757	NA	0.017125881274401712	NA	1.9284525025324721	3.0134147920990975
chr19-22427316-22428698	ZNF676	ZKSCAN5	LHb_C	0.5551724137931033	NA	0.017132188635294202	NA	3.4547654514570265	2.5338703269791556
chr16-66872907-66873638	HSF4	JUND	LHb_C	0.7349706744868034	NA	0.017134406844940022	NA	3.180324340481565	5.144181611899262
chr4-80196143-80197653	FGF5	KLF5	LHb_C	0.5620689655172413	NA	0.017141359450288884	NA	1.2694399604005073	1.4026069719565397
chr2-156341469-156342909	NR4A2	KLF9	LHb_C	0.5561576354679801	NA	0.01714141247745087	NA	2.3615472672338456	3.0134147920990975
chr3-147405635-147406240	ZIC1	PLAGL2	LHb_C	0.5230255839822024	NA	0.017152121453391747	NA	3.7619051132497914	1.7674959088899513
chr9-129173985-129174648	NUP188	ZIC1	LHb_C	0.6858731924360401	NA	0.017155713345733417	NA	3.468329860858141	3.7619051132497914
chr13-112079185-112079466	SOX1	SNAI3	LHb_C	0.5755343157668152	NA	0.01715589105651643	NA	1.1848377937461454	1.0896505855090817
chr1-16612537-16613994	NECAP2	ZBTB18	LHb_C	0.6576612903225807	NA	0.01715874387137385	NA	2.7497735058546446	3.392789559474828
chr19-52637582-52638958	ZNF611	PROX1	LHb_C	0.6463054187192117	NA	0.017166338830914618	NA	3.625887839277337	2.4143373902905814
chr17-3734293-3734652	CTNS	IRF2	LHb_C	0.6959677419354839	NA	0.01717455181009826	NA	1.8528603520179578	3.4236864217970013
chr5-783564-785077	ZDHHC11	ZEB1	LHb_C	0.657624633431085	NA	0.017176600985202913	NA	3.054200441022631	5.78775218947122
chr10-75401142-75402486	ZNF503	TCF7L2	LHb_C	0.6787541713014461	NA	0.017183668775729546	NA	1.7938647196358946	6.005696288750687
chr4-80201895-80203454	FGF5	TFAP2E	LHb_C	0.5451612903225808	NA	0.017184884365367036	NA	1.2694399604005073	2.6313204162843196
chr3-138433989-138435395	ESYT3	KLF9	LHb_C	0.6541871921182265	NA	0.017185075241552075	NA	3.1973151375478905	3.0134147920990975
chr1-90730348-90730602	BARHL2	LHX2	LHb_C	0.5636733444967819	NA	0.01718538790512696	NA	1.3956668383415867	2.447553302674917
chr15-52766356-52767017	ONECUT1	ZBTB18	LHb_C	0.6612903225806452	NA	0.01719090705902411	NA	3.0128989695106108	3.392789559474828
chr11-120061471-120062776	NECTIN1	TCF7L2	LHb_C	0.7526140155728588	NA	0.01719403401775626	NA	2.952139792650593	6.005696288750687
chr4-1951650-1952570	NELFA	HES7	LHb_C	0.815923207227555	NA	0.01720520545773425	NA	4.462652867647795	0.5692547316502069
chr15-36989188-36989580	MEIS2	IRF9	LHb_C	0.540581153710421	NA	0.017205801589525893	NA	3.108530251982599	2.493710408696649
chr15-36883661-36883976	MEIS2	BCL6	LHb_C	0.5493205905333308	NA	0.017212644763514175	NA	3.108530251982599	2.3308193579847907
chr16-30657663-30659620	ZNF768	NRF1	LHb_C	0.7262700534759359	NA	0.017226066157593672	NA	1.8752298973938293	5.13370342503285
chr17-3635583-3637287	CAMKK1	PPARD	LHb_C	0.6796187683284457	NA	0.017227710506021295	NA	3.5483146669441767	2.954880668953006
chr2-66575284-66577101	MEIS1	ZBTB6	LHb_C	0.6015395894428153	NA	0.017228680246699418	NA	2.2938788692289904	2.2550219016229276
chr12-56636667-56637222	PAN2	SPI1	LHb_C	0.6483870967741936	NA	0.017237394600692166	NA	3.23878235196844	1.5561912914522038
chr9-41643586-41644414	CNTNAP3B	ZNF148	LHb_C	0.6121700879765396	NA	0.01724243098725734	NA	3.5196389745485774	5.426289013942129
chr8-25976970-25977240	EBF2	SP1	LHb_C	0.6213343108504399	NA	0.017255925338946158	NA	2.8457581404348504	2.564189251591747
chr19-55598901-55600722	NAT14	KLF13	LHb_C	0.7120967741935484	NA	0.017259956412730895	NA	3.382470500648996	2.8146159827538306
chr12-88471512-88472011	KITLG	HESX1	LHb_C	0.6169354838709677	NA	0.01726766865840565	NA	3.0095310662696013	1.1239296733475759
chr9-128818158-128819413	NUP188	ESR2	LHb_C	0.6790322580645162	NA	0.01727188660103855	NA	3.468329860858141	2.8097318145109274
chr5-177496803-177497878	FAM153A	TFAP2E	LHb_C	0.7161290322580647	NA	0.017274875127783685	NA	3.9365973068570073	2.6313204162843196
chr19-41324955-41326360	TMEM91	ZNF148	LHb_C	0.6627565982404692	NA	0.017279409692611887	NA	4.271656089385181	5.426289013942129
chr19-21081884-21082744	ZNF714	KLF16	LHb_C	0.6072580645161292	NA	0.01728267579383617	NA	4.163317762464191	1.9260448522516238
chr19-22427316-22428698	ZNF98	KLF15	LHb_C	0.5363737486095662	NA	0.017294769575632234	NA	3.4452226330525133	1.0626025039716802
chr1-91164923-91165851	BARHL2	TCF3	LHb_C	0.555087085403986	NA	0.01729932426299559	NA	1.3956668383415867	1.735678014245432
chr10-129926192-129926509	EBF3	PKNOX2	LHb_C	0.6371610073715301	NA	0.017300407337569722	NA	4.005336587265394	4.0935275446961334
chr12-94623199-94623721	CEP83	ATF7	LHb_C	0.7294721407624633	NA	0.017306411966495357	NA	3.9534936257827957	3.3823698240070468
chr20-63864839-63865930	UCKL1	TFDP1	LHb_C	0.7475806451612904	NA	0.017308909243307427	NA	3.1820036343833595	3.41907772580278
chr7-155457255-155457992	EN2	EGR1	LHb_C	0.6311308496859327	NA	0.017311171234795378	NA	0.8236375197628711	3.2941377531056744
chr2-66433934-66435203	MEIS1	E2F6	LHb_C	0.6072580645161292	NA	0.017315495307397562	NA	2.2938788692289904	2.9087697328526736
chr15-37101198-37102108	MEIS2	RXRG	LHb_C	0.5397727272727273	NA	0.017322358835245417	NA	3.108530251982599	1.2907293989687256
chr15-36877831-36878585	MEIS2	KLF11	LHb_C	0.5469208211143696	NA	0.01732538804857004	NA	3.108530251982599	1.7498276274758617
chr5-2750414-2752215	IRX2	NR2C2	LHb_C	0.5850439882697948	NA	0.017328708438966715	NA	3.086865539176325	4.18532613722456
chr3-147244992-147246045	ZIC1	RBPJ	LHb_C	0.5062316715542522	NA	0.0173320364146203	NA	3.7619051132497914	4.924765825702789
chr13-100461528-100462021	ZIC5	IRF2	LHb_C	0.5494505522428543	NA	0.01733266090939646	NA	1.84023416292443	3.4236864217970013
chr7-76294483-76295067	HSPB1	KLF3	LHb_C	0.7254398826979472	NA	0.01733280019563074	NA	3.983150956968386	2.1519302135122564
chr19-22517929-22518335	ZNF98	KLF6	LHb_C	0.5223881022035786	NA	0.017345440428816045	NA	3.4452226330525133	3.3096075924564703
chr15-36887320-36887639	MEIS2	ZNF460	LHb_C	0.5486879883451652	NA	0.01734703200238392	NA	3.108530251982599	2.532440723473624
chr12-88479485-88481317	KITLG	RORA	LHb_C	0.6329254727474972	NA	0.017349194030001378	NA	3.0095310662696013	6.700621485924678
chr7-114084422-114086756	FOXP2	HSF2	LHb_C	0.5758064516129033	NA	0.017350596216506014	NA	4.5089768751576536	3.9657337255877514
chr19-56313912-56315721	ZNF787	KLF5	LHb_C	0.7408866995073891	NA	0.017351564671122057	NA	2.0215089076802655	1.4026069719565397
chr3-147405635-147406240	ZIC1	MAZ	LHb_C	0.4989973262032086	NA	0.017351978886197963	NA	3.7619051132497914	3.1314875189320595
chr12-56266539-56268157	PAN2	INSM1	LHb_C	0.6407624633431085	NA	0.017357005976427916	NA	3.23878235196844	1.5377324702875168
chr17-35864569-35864768	TAF15	SREBF1	LHb_C	0.7217741935483871	NA	0.01735728413666041	NA	5.071088917817009	3.3911564353547154
chr9-129320536-129321441	NUP188	NFKB1	LHb_C	0.6870967741935484	NA	0.017357296026478355	NA	3.468329860858141	4.188474197240241
chr17-46276986-46278117	ARL17B	ZBTB26	LHb_C	0.6502932551319648	NA	0.01737323800154175	NA	2.926169849591904	2.5832862493437743
chr6-42745178-42747356	PEX6	SOX4	LHb_C	0.7486095661846496	NA	0.017375255766371327	NA	3.178135843327623	3.5944733008935073
chr15-36888093-36889046	MEIS2	VEZF1	LHb_C	0.5630700778642937	NA	0.017385795216923672	NA	3.108530251982599	3.117726705990948
chr21-46285697-46286938	COL6A1	ETV3	LHb_C	0.6921023359288099	NA	0.017399774676104297	NA	4.704101357349176	2.462409156374031
chr19-18192058-18193880	PDE4C	IRF3	LHb_C	0.7459677419354839	NA	0.017400405309308288	NA	1.698110008415388	2.7999140726886753
chr15-37095210-37095489	MEIS2	TFAP2E	LHb_C	0.5469948004540947	NA	0.017413826590276526	NA	3.108530251982599	2.6313204162843196
chr8-101902320-101904849	NCALD	FOXH1	LHb_C	0.7597402597402597	NA	0.017421235317455968	NA	5.053349808863109	0.6729411536109533
chr19-22427316-22428698	ZNF98	MEIS1	LHb_C	0.535483870967742	NA	0.017422428509474324	NA	3.4452226330525133	2.2938788692289904
chr16-82878845-82879231	CDH13	ATF3	LHb_C	0.7374860956618465	NA	0.017422590008064072	NA	4.8559402507565625	1.197481557767604
chr1-36229914-36230113	STK40	ZNF135	LHb_C	0.7309938579983224	NA	0.017432438373055064	NA	3.1360184770984088	3.2127737905802256
chr3-14626930-14627371	XPC	ZNF24	LHb_C	0.7269061583577713	NA	0.01743333331242067	NA	3.9126224515634513	3.6238085059783773
chr19-21603187-21605448	ZNF208	RARA	LHb_C	0.6088987764182425	NA	0.017434908199065464	NA	4.255517014238204	1.8481968736572572
chr3-119595512-119596160	ARHGAP31	NR2C1	LHb_C	0.7028414416905159	NA	0.017437146915789185	NA	0.695632889120807	4.207474500974243
chr16-1333414-1333752	UBE2I	NRF1	LHb_C	0.7292780748663101	NA	0.01745756854538873	NA	3.9057710641348065	5.13370342503285
chr2-149329471-149331554	LYPD6	KLF5	LHb_C	0.6980295566502461	NA	0.017474316040404014	NA	2.0271283783573155	1.4026069719565397
chr9-89411779-89412076	S1PR3	ZNF140	LHb_C	0.7039523802392189	NA	0.017480221198090545	NA	0.3262404736760777	3.376946260067785
chr17-29196715-29198133	TAOK1	ZNF354C	LHb_C	0.7805194805194805	NA	0.017480679709342705	NA	5.503545606392881	0.6962165470219724
chr12-100327921-100328251	ANKS1B	YY1	LHb_C	0.7082760546656559	NA	0.017483184925601254	NA	7.135967599666368	4.282804617203283
chr10-129896368-129897095	EBF3	KLF9	LHb_C	0.667487684729064	NA	0.017484159783459786	NA	4.005336587265394	3.0134147920990975
chr3-147419014-147419801	ZIC1	NFATC4	LHb_C	0.5133064516129032	NA	0.01748925512794927	NA	3.7619051132497914	1.2262061865766896
chr1-67853632-67854065	DIRAS3	GLI2	LHb_C	0.6953812316715543	NA	0.01749443074495727	NA	3.8102498394153366	0.8790852348860902
chr15-52805315-52806281	ONECUT1	THAP1	LHb_C	0.6580645161290323	NA	0.017496533901157553	NA	3.0128989695106108	2.369426438649085
chr13-99996962-99998099	ZIC2	SNAI1	LHb_C	0.5682965925604067	NA	0.017497228889454784	NA	3.21566600077199	0.7357301792535933
chr7-114255080-114255971	FOXP2	NFIC	LHb_C	0.5667155425219941	NA	0.01749800820855256	NA	4.5089768751576536	3.8768942255072507
chr9-134325788-134327291	RXRA	PRDM4	LHb_C	0.7137096774193549	NA	0.017502391141890745	NA	2.3875748603453237	3.173975202838441
chr15-91168366-91168623	SV2B	NFATC2	LHb_C	0.8102418827142253	NA	0.017507782159333973	NA	4.434390299328628	0.5357833601164891
chr1-234987273-234987829	TOMM20	FOXP2	LHb_C	0.7620689655172412	NA	0.017515609014821222	NA	5.332318122656676	4.5089768751576536
chr15-36903717-36904385	MEIS2	SPI1	LHb_C	0.5464260537901414	NA	0.017526659126749614	NA	3.108530251982599	1.5561912914522038
chr13-99916385-99916762	ZIC5	CTCF	LHb_C	0.5334782413000991	NA	0.01753466379893812	NA	1.84023416292443	3.713718381566958
chr4-146637801-146639458	TTC29	RORA	LHb_C	0.6026696329254727	NA	0.017537344310015385	NA	2.448812957119983	6.700621485924678
chr3-19632512-19632984	KCNH8	ZNF384	LHb_C	0.5751993425312703	NA	0.01753793682262899	NA	4.237030309785267	2.701162861950561
chr17-81395014-81395471	OXLD1	NFIB	LHb_C	0.7036290322580646	NA	0.01754165780540178	NA	2.9076973684959406	3.3465258919772927
chr22-37804628-37805560	ANKRD54	TFAP2E	LHb_C	0.708467741935484	NA	0.01754809862790449	NA	3.2721748310818657	2.6313204162843196
chr13-100461528-100462021	ZIC2	SNAI3	LHb_C	0.567519466073415	NA	0.017549112327421377	NA	3.21566600077199	1.0896505855090817
chr6-45421661-45423907	RUNX2	ESR2	LHb_C	0.6435483870967743	NA	0.017549340898741057	NA	3.7139185986603325	2.8097318145109274
chr19-22532147-22533263	ZNF676	RREB1	LHb_C	0.5626710454296661	NA	0.017566085050309578	NA	3.4547654514570265	0.7137718295891866
chr10-129933588-129933895	EBF3	ZKSCAN5	LHb_C	0.6520454217257189	NA	0.017577554041736745	NA	4.005336587265394	2.5338703269791556
chr10-129967496-129967941	EBF3	HES7	LHb_C	0.7470355731225296	NA	0.01758184244844208	NA	4.005336587265394	0.5692547316502069
chr18-58168279-58169420	NEDD4L	RFX1	LHb_C	0.68658357771261	NA	0.017583189945693672	NA	5.689192005733296	3.5139259468076043
chr10-27745208-27746508	MKX	ATF3	LHb_C	0.6694104560622914	NA	0.017593487766074594	NA	2.505451199436612	1.197481557767604
chr10-129964811-129965343	EBF3	ZBTB6	LHb_C	0.6429618768328446	NA	0.017599288675538796	NA	4.005336587265394	2.2550219016229276
chr11-112004290-112004796	C11orf88	KLF5	LHb_C	0.7360025068759495	NA	0.01761069919484727	NA	0.3152066900225134	1.4026069719565397
chr11-16612629-16614391	SOX6	NRF1	LHb_C	0.6239973262032086	NA	0.01761517526982734	NA	4.0340962404421425	5.13370342503285
chr11-65477022-65478053	MUS81	NR1I2	LHb_C	0.7620512820512819	NA	0.017619990841753978	NA	3.2039517020975947	0.8404433635373663
chr21-45981204-45983622	COL6A1	MAFG	LHb_C	0.6634358288770054	NA	0.017620457171367912	NA	4.704101357349176	3.803175341480889
chr13-99996962-99998099	ZIC2	RXRB	LHb_C	0.5584677419354839	NA	0.017620819593189816	NA	3.21566600077199	3.2343986400576266
chr1-109983942-109985564	CYB561D1	FOXK2	LHb_C	0.7316715542521994	NA	0.017624023558439957	NA	2.2386105643210255	4.3846887528722185
chr19-18224201-18226438	SSBP4	TCFL5	LHb_C	0.7161290322580647	NA	0.01763283772378383	NA	3.8227236530817095	3.1233215868542437
chr1-41086568-41086787	KCNQ4	ZNF460	LHb_C	0.7198792766988976	NA	0.01764090364188738	NA	1.7614598619239556	2.532440723473624
chr9-134188490-134190168	WDR5	ZBTB6	LHb_C	0.7342375366568915	NA	0.01764403167603367	NA	3.4916535437524687	2.2550219016229276
chr9-14314864-14316026	NFIB	ZNF24	LHb_C	0.5953079178885631	NA	0.017653504635538386	NA	3.3465258919772927	3.6238085059783773
chr2-156320584-156320816	NR4A2	KLF16	LHb_C	0.5309087401692303	NA	0.017660892335252722	NA	2.3615472672338456	1.9260448522516238
chr13-95615952-95616297	ABCC4	JUND	LHb_C	0.6917155425219941	NA	0.01766349667820286	NA	3.6518239903536447	5.144181611899262
chr5-141636350-141637913	PCDHB16	ZBTB6	LHb_C	0.7118768328445748	NA	0.017672663215598804	NA	1.5414439468493866	2.2550219016229276
chr19-19663125-19664218	LPAR2	RFX1	LHb_C	0.6499266862170088	NA	0.01768361178402683	NA	1.8816481996455103	3.5139259468076043
chr12-54419115-54419540	NCKAP1L	NHLH1	LHb_C	0.7690968981236598	NA	0.017687400034632712	NA	0.28906181993693303	0.6580989744940076
chr11-117639633-117640127	DSCAML1	ZKSCAN5	LHb_C	0.7596059113300491	NA	0.01768792906985239	NA	4.506156383866312	2.5338703269791556
chr12-95942201-95943842	USP44	ZNF263	LHb_C	0.6849536660553486	NA	0.017688244310511057	NA	1.3995205851207848	2.4464018174641335
chr19-21081884-21082744	ZNF714	SP2	LHb_C	0.6120133481646274	NA	0.017690266096539783	NA	4.163317762464191	2.067215895501961
chr8-143828551-143830039	HSF1	YY1	LHb_C	0.7089442815249267	NA	0.017699060633168364	NA	3.2496285343839366	4.282804617203283
chr3-147371743-147372187	ZIC1	ESR2	LHb_C	0.5069629220823186	NA	0.01770728159348153	NA	3.7619051132497914	2.8097318145109274
chr3-19506013-19507833	KCNH8	VEZF1	LHb_C	0.5995550611790879	NA	0.01771613396927838	NA	4.237030309785267	3.117726705990948
chr14-74860747-74861230	AREL1	TCF7	LHb_C	0.8125352907961602	NA	0.017717160885404457	NA	3.7510623507289647	0.7403980087270609
chr1-213979697-213980202	PROX1	KLF10	LHb_C	0.7100806451612904	NA	0.017740496977918525	NA	2.4143373902905814	1.7479177446634226
chr3-19229231-19229666	KCNH8	MAZ	LHb_C	0.5653627865298114	NA	0.01774076847070518	NA	4.237030309785267	3.1314875189320595
chr10-17228327-17230220	TRDMT1	ZBTB6	LHb_C	0.6810850439882699	NA	0.01774299113298419	NA	4.051716463059332	2.2550219016229276
chr10-129888990-129889557	EBF3	KLF5	LHb_C	0.6645320197044334	NA	0.01774793772552805	NA	4.005336587265394	1.4026069719565397
chr19-17214936-17215872	COLGALT1	TCF4	LHb_C	0.7201970443349752	NA	0.017749561509195242	NA	2.8316572071988233	4.9970722751624885
chr19-19385081-19386234	SUGP2	ETV1	LHb_C	0.6633064516129034	NA	0.01775505078002001	NA	5.088182157149838	3.1300286286234
chr19-55407136-55408655	NAT14	ZNF382	LHb_C	0.6975806451612904	NA	0.01776152661262411	NA	3.382470500648996	3.8501870372061187
chr13-99991707-99991917	ZIC2	PPARG	LHb_C	0.5427550201513994	NA	0.01776170912965361	NA	3.21566600077199	3.5241282021481806
chr3-147492159-147492873	ZIC1	ZNF460	LHb_C	0.5120967741935485	NA	0.017767344911450787	NA	3.7619051132497914	2.532440723473624
chr15-89398969-89400820	RHCG	ZNF317	LHb_C	0.6484979428185601	NA	0.017769826050022954	NA	0.49503342915784554	2.4095600994402315
chr13-112062821-112063181	SOX1	KLF15	LHb_C	0.5735964308749081	NA	0.017791808929053292	NA	1.1848377937461454	1.0626025039716802
chr15-89367409-89368036	KIF7	ZNF148	LHb_C	0.6579912023460411	NA	0.017797994032106416	NA	1.85764884534722	5.426289013942129
chr12-88479485-88481317	KITLG	MITF	LHb_C	0.6307007786429366	NA	0.017801678352592585	NA	3.0095310662696013	2.485587271156466
chr2-210001954-210003086	LANCL1	SPDEF	LHb_C	0.7278260869565216	NA	0.01780433541578642	NA	4.639170097848545	0.6280372517284085
chr6-33409988-33411368	RXRB	EBF3	LHb_C	0.6711876832844574	NA	0.01780440010328502	NA	3.2343986400576266	4.005336587265394
chr7-120856582-120858324	TSPAN12	SP4	LHb_C	0.6523691714687033	NA	0.017812650635697022	NA	1.5389003431263553	4.002154375259153
chr17-77139837-77141749	SRSF2	ZNF148	LHb_C	0.6407624633431085	NA	0.01782991409213324	NA	4.907406148862682	5.426289013942129
chr19-53906734-53907031	TMC4	HSF2	LHb_C	0.7026276964154952	NA	0.017835640486337446	NA	0.7815025787851004	3.9657337255877514
chr20-63101796-63103278	OGFR	ZNF460	LHb_C	0.6758064516129033	NA	0.017844599426458437	NA	3.8903616751156473	2.532440723473624
chr4-80071976-80073350	PRDM8	NFYC	LHb_C	0.5212609970674487	NA	0.0178460486994772	NA	2.199205615298327	3.785268951854602
chr6-32177488-32178518	SKIV2L	ZNF317	LHb_C	0.7305718475073314	NA	0.017850088934104884	NA	2.515287289819197	2.4095600994402315
chr11-16612629-16614391	SOX6	VEZF1	LHb_C	0.6511679644048943	NA	0.017857108641229313	NA	4.0340962404421425	3.117726705990948
chr17-42016532-42018214	HAP1	TFAP2A	LHb_C	0.8280701754385965	NA	0.017860927854064425	NA	3.9454332701729573	0.9058827966813162
chr12-100327921-100328251	ANKS1B	ZNF460	LHb_C	0.6998790404040223	NA	0.017862438013199023	NA	7.135967599666368	2.532440723473624
chr5-2750414-2752215	IRX2	KLF9	LHb_C	0.6098522167487683	NA	0.01786542986274592	NA	3.086865539176325	3.0134147920990975
chr17-58082604-58084304	MTMR4	NR2C2	LHb_C	0.7078445747800587	NA	0.017866397274578314	NA	3.854325241142654	4.18532613722456
chr4-80071976-80073350	FGF5	MSANTD3	LHb_C	0.5281601928370232	NA	0.017874197806257056	NA	1.2694399604005073	3.577891688213746
chr15-96340690-96341363	NR2F2	PLAG1	LHb_C	0.5542521994134897	NA	0.017878966691467924	NA	2.7111313842401374	2.3946673176360025
chr10-101030669-101032912	PDZD7	PROX1	LHb_C	0.7256157635467978	NA	0.017881135619348686	NA	3.793300121759439	2.4143373902905814
chr5-98562743-98563282	RGMB	IKZF1	LHb_C	0.8470588235294116	33.55089573195058	0.017885776485043112	0.048285742063245145	4.411790351686291	0.4084434446159837
chr2-104842288-104844121	POU3F3	ZKSCAN5	LHb_C	0.7019704433497536	NA	0.017890374005366704	NA	2.852610767402529	2.5338703269791556
chr7-155381835-155382617	EN2	KLF11	LHb_C	0.6030383692686069	NA	0.01790343942004962	NA	0.8236375197628711	1.7498276274758617
chr17-38751758-38753075	MLLT6	ZEB1	LHb_C	0.7313049853372434	NA	0.01790774685957577	NA	3.604031682714029	5.78775218947122
chr19-21358396-21359554	ZNF714	POU4F1	LHb_C	0.6048387096774194	NA	0.01791173893594949	NA	4.163317762464191	2.266422111599101
chr12-119988422-119990721	PXN	ZBTB6	LHb_C	0.687316715542522	NA	0.017943308203470752	NA	2.613868338321794	2.2550219016229276
chr8-26189808-26190799	EBF2	VEZF1	LHb_C	0.6364849833147943	NA	0.01794385450070858	NA	2.8457581404348504	3.117726705990948
chr13-99970113-99970333	ZIC2	MNT	LHb_C	0.5491202346041055	NA	0.017975740740028577	NA	3.21566600077199	2.7880142109230897
chr3-147393207-147393886	ZIC1	SPI1	LHb_C	0.5112903225806452	NA	0.017982269117092272	NA	3.7619051132497914	1.5561912914522038
chr9-75027335-75029211	TRPM6	DRGX	LHb_C	0.868131868131868	NA	0.01798443227000331	NA	1.5003764178651446	0.3663380017275707
chr19-41564363-41565397	TMEM91	ZEB1	LHb_C	0.6777859237536658	NA	0.01798478010186966	NA	4.271656089385181	5.78775218947122
chr19-45527849-45529432	RTN2	RFX3	LHb_C	0.7302419354838711	NA	0.0179867015352428	NA	2.8597214583247843	6.0270689116391285
chr2-96857149-96858427	FAHD2B	EBF3	LHb_C	0.6601906158357771	NA	0.01800053920382661	NA	2.728784694337574	4.005336587265394
chr15-37100266-37100800	MEIS2	EGR1	LHb_C	0.5694581280788176	NA	0.01800211125070924	NA	3.108530251982599	3.2941377531056744
chr13-99996962-99998099	CLYBL	ZNF682	LHb_C	0.6352639296187683	NA	0.0180028853697942	NA	3.6388938440764527	3.1000357273718473
chr19-19663125-19664218	LPAR2	ETV1	LHb_C	0.7334677419354839	NA	0.018003534588119735	NA	1.8816481996455103	3.1300286286234
chr5-141009447-141009660	HARS2	POU4F1	LHb_C	0.7138247832026916	NA	0.018003974882035246	NA	2.585976230992839	2.266422111599101
chr14-93346753-93347671	PRIMA1	EGR1	LHb_C	0.7068579313526271	NA	0.018017190829911402	NA	0.5047351823470955	3.2941377531056744
chr17-3667785-3669272	CAMKK1	ZNF148	LHb_C	0.6711876832844574	NA	0.018018307773237575	NA	3.5483146669441767	5.426289013942129
chr4-146945421-146946290	POU4F2	PLAGL2	LHb_C	0.5846328791976853	NA	0.01801939140396415	NA	1.6272091247620157	1.7674959088899513
chr12-88946358-88946850	KITLG	PBX2	LHb_C	0.6032754010695187	NA	0.018019873481411788	NA	3.0095310662696013	2.6580878211991346
chr21-46457864-46460068	COL6A1	THAP11	LHb_C	0.6759530791788856	NA	0.018027036627566898	NA	4.704101357349176	2.5686200234773104
chr5-88684284-88685521	MEF2C	SRF	LHb_C	0.7027808676307008	NA	0.018028828339897506	NA	3.483891931371326	2.398540333798449
chr8-76672548-76673290	ZFHX4	RFX1	LHb_C	0.6385630498533724	NA	0.018034789583319697	NA	5.205898454314986	3.5139259468076043
chr12-48853172-48853495	RND1	TCF7L1	LHb_C	0.7627350427350426	NA	0.01804947788553311	NA	2.833147305963097	0.7702579242086393
chr3-147244992-147246045	ZIC1	KLF16	LHb_C	0.5108870967741936	NA	0.018049848906903296	NA	3.7619051132497914	1.9260448522516238
chr8-10885789-10886405	PINX1	ZIC4	LHb_C	0.7357038123167154	NA	0.018050226942093708	NA	3.6299681098351977	2.6683470203544215
chr13-99926140-99926970	ZIC2	ZNF341	LHb_C	0.5487536656891495	NA	0.018058210646108203	NA	3.21566600077199	2.3551103108447347
chr10-96618678-96619406	LCOR	MYC	LHb_C	0.7022058823529411	NA	0.018058300853363463	NA	5.432684732646808	1.3837321435791565
chr3-147409103-147409447	ZIC1	ZNF384	LHb_C	0.5029325513196481	NA	0.018062826947498032	NA	3.7619051132497914	2.701162861950561
chr19-22532147-22533263	ZNF676	ZKSCAN5	LHb_C	0.5517241379310344	NA	0.018071720941991956	NA	3.4547654514570265	2.5338703269791556
chr10-129935067-129935966	EBF3	NR2C1	LHb_C	0.6407624633431085	NA	0.01807555470966599	NA	4.005336587265394	4.207474500974243
chr10-17228327-17230220	TRDMT1	TCFL5	LHb_C	0.6971774193548388	NA	0.018081204653555272	NA	4.051716463059332	3.1233215868542437
chr20-63101796-63103278	OGFR	NR2F1	LHb_C	0.7521690767519467	NA	0.018086964555155353	NA	3.8903616751156473	3.3971249098049476
chr6-125747593-125750136	HEY2	KLF5	LHb_C	0.7040263865902533	NA	0.018094126652558138	NA	0.4564339736500191	1.4026069719565397
chr8-76732826-76733499	ZFHX4	PBX1	LHb_C	0.6414956011730205	NA	0.018098445537414926	NA	5.205898454314986	6.303007310557244
chr17-79609985-79611409	GAA	ZIC1	LHb_C	0.7121245828698554	NA	0.01810282288588961	NA	3.283531081578517	3.7619051132497914
chr15-96359816-96360617	NR2F2	SP2	LHb_C	0.5701890989988877	NA	0.018104631852888308	NA	2.7111313842401374	2.067215895501961
chr15-84653754-84654503	SEC11A	ZNF136	LHb_C	0.7290322580645162	NA	0.018110431817590044	NA	3.762461128208965	2.6187788303883583
chr15-96341549-96341997	NR2F2	ZBTB7C	LHb_C	0.5538524048845663	NA	0.01811161200755163	NA	2.7111313842401374	3.559801460653416
chr9-128504005-128505426	NUP188	ELF2	LHb_C	0.6631016042780749	NA	0.01811616004935022	NA	3.468329860858141	4.322789509860059
chr17-3771107-3771657	SHPK	PBX1	LHb_C	0.722873900293255	NA	0.018119833525076456	NA	2.3534046449935984	6.303007310557244
chr7-155509545-155510099	EN2	KLF11	LHb_C	0.6032298100207557	NA	0.018125025739884715	NA	0.8236375197628711	1.7498276274758617
chr2-104861736-104862768	POU3F3	ATF3	LHb_C	0.7054505005561735	NA	0.018126071216455816	NA	2.852610767402529	1.197481557767604
chr19-34973013-34973843	GRAMD1A	ZBTB26	LHb_C	0.7243401759530792	NA	0.018126744194890566	NA	3.2293665288295177	2.5832862493437743
chr5-128536751-128539409	FBN2	KLF3	LHb_C	0.6048387096774194	NA	0.018131424957237276	NA	3.485337887176372	2.1519302135122564
chr5-2750414-2752215	C5orf38	KLF11	LHb_C	0.6330645161290323	NA	0.018131820750589212	NA	1.9908229945851244	1.7498276274758617
chr7-120856582-120858324	TSPAN12	EBF1	LHb_C	0.6858870967741937	NA	0.018139646706662054	NA	1.5389003431263553	5.540272307860988
chr1-213015085-213016431	TATDN3	IRF9	LHb_C	0.7313049853372434	NA	0.01814343361983341	NA	3.840419352570402	2.493710408696649
chr9-75909816-75910048	RFK	PBX3	LHb_C	0.7111125622146471	NA	0.01814492713612687	NA	4.288070993322422	4.831487569448056
chr1-153963197-153963805	SNAPIN	ZNF16	LHb_C	0.7362903225806453	NA	0.018145488028546805	NA	3.115489998985185	1.8109191435686338
chr21-46457864-46460068	C21orf58	ZNF274	LHb_C	0.7349706744868034	NA	0.01816519408986831	NA	1.7091566704263343	1.8933566203843941
chr3-138433989-138435395	DZIP1L	TFDP1	LHb_C	0.6717741935483872	NA	0.018184264934725324	NA	1.6509563748557532	3.41907772580278
chr19-22532147-22533263	ZNF98	THAP11	LHb_C	0.5168621700879765	NA	0.018186230409634487	NA	3.4452226330525133	2.5686200234773104
chr10-129967496-129967941	EBF3	PLAG1	LHb_C	0.6447947214076246	NA	0.01818729136102477	NA	4.005336587265394	2.3946673176360025
chr5-128353729-128354563	SLC27A6	IKZF1	LHb_C	0.8029411764705882	NA	0.01819027258483452	NA	3.893103192387638	0.4084434446159837
chr13-99970358-99971505	ZIC2	SNAI1	LHb_C	0.5658332349853725	NA	0.01819047159264035	NA	3.21566600077199	0.7357301792535933
chr19-21081884-21082744	ZNF714	CTCF	LHb_C	0.5865641711229946	NA	0.018192617474065562	NA	4.163317762464191	3.713718381566958
chr4-54818933-54819232	KIT	ZNF148	LHb_C	0.6632066243008503	NA	0.018197116435964673	NA	2.2318915654935605	5.426289013942129
chr8-59119115-59120122	TOX	VEZF1	LHb_C	0.6533926585094549	NA	0.01820551289575142	NA	4.076130163748826	3.117726705990948
chr17-50055446-50056893	RSAD1	KLF16	LHb_C	0.6693548387096775	NA	0.01821103089494049	NA	3.133905495689709	1.9260448522516238
chr11-67117621-67119859	NDUFV1	ZNF148	LHb_C	0.6744868035190615	NA	0.01822976370368961	NA	4.463154807994068	5.426289013942129
chr7-120673633-120674142	TSPAN12	PKNOX1	LHb_C	0.6372305288888822	NA	0.01823177628386258	NA	1.5389003431263553	4.206878343470175
chr19-55407136-55408655	NAT14	GLIS2	LHb_C	0.7213709677419355	NA	0.01823310045943735	NA	3.382470500648996	1.7701007502302608
chr3-147409103-147409447	ZIC4	ZNF740	LHb_C	0.5227272727272727	NA	0.018249381724532943	NA	2.6683470203544215	2.485280396684291
chr3-147397155-147397681	ZIC1	SP1	LHb_C	0.5021994134897361	NA	0.018256771955472068	NA	3.7619051132497914	2.564189251591747
chr2-158912269-158912556	CCDC148	TGIF1	LHb_C	0.7509157509157508	NA	0.01826012178095526	NA	4.179316914655631	0.8168777222556246
chr1-248872719-248874650	ZNF692	ZNF24	LHb_C	0.6766862170087976	NA	0.01826634062361681	NA	2.9620170690451073	3.6238085059783773
chr4-146639867-146640411	POU4F2	NR1I2	LHb_C	0.620937538441064	NA	0.018283334878500875	NA	1.6272091247620157	0.8404433635373663
chr4-80206672-80207578	ANTXR2	HSF2	LHb_C	0.5449044146585431	NA	0.018295523169761505	NA	1.483612910205477	3.9657337255877514
chr11-35373014-35373446	PAMR1	ETV4	LHb_C	0.7485972425379315	NA	0.01830112725223791	NA	1.239686596295208	0.8181101353113946
chr13-99990418-99991622	ZIC2	GLI2	LHb_C	0.5476539589442816	NA	0.018308682975194102	NA	3.21566600077199	0.8790852348860902
chr9-69571779-69572520	TJP2	RORB	LHb_C	0.757142857142857	NA	0.01830873352958486	NA	2.5362180892764292	2.5131545846389383
chr12-6469855-6471386	IFFO1	MAZ	LHb_C	0.6139705882352942	NA	0.018311135386715735	NA	3.0917824343703444	3.1314875189320595
chr16-1609995-1611296	NME3	HIF1A	LHb_C	0.7451612903225807	NA	0.018313995409778083	NA	3.689594447820897	4.208037969637986
chr6-105099443-105099642	BVES	NFYC	LHb_C	0.7039536818949872	NA	0.01831640800142837	NA	0.8615842185727924	3.785268951854602
chr5-93603732-93604521	NR2F1	CREB3	LHb_C	0.6649560117302052	NA	0.01832736812651638	NA	3.3971249098049476	2.714068115154758
chr13-99980207-99982541	ZIC2	ELF1	LHb_C	0.56440489432703	NA	0.018332756532099224	NA	3.21566600077199	1.8421482695733165
chr19-48623932-48624550	KDELR1	SP2	LHb_C	0.7330367074527252	NA	0.018333304123660868	NA	3.68200444642119	2.067215895501961
chr17-3667785-3669272	CAMKK1	NRF1	LHb_C	0.6737967914438503	NA	0.01833591517609733	NA	3.5483146669441767	5.13370342503285
chr8-1017634-1017908	DLGAP2	EGR1	LHb_C	0.7028093510059524	NA	0.018342437133841944	NA	5.345623880176981	3.2941377531056744
chr19-22427316-22428698	ZNF98	SOX4	LHb_C	0.531924360400445	NA	0.01836078928631813	NA	3.4452226330525133	3.5944733008935073
chr20-44765889-44766231	HNF4A	TFDP1	LHb_C	0.7203545965288077	NA	0.018361794056150592	NA	0.21324622078680766	3.41907772580278
chr7-114210452-114211556	FOXP2	THAP1	LHb_C	0.5725806451612904	NA	0.018364270310877985	NA	4.5089768751576536	2.369426438649085
chr7-102152704-102153446	LRWD1	KLF2	LHb_C	0.7290322580645162	NA	0.018371446910304755	NA	2.201002499800358	0.8901089206944275
chr10-132161989-132162463	INPP5A	MEF2A	LHb_C	0.7356283422459893	NA	0.018383247348643477	NA	3.403962553394644	5.221035014123542
chr6-28981132-28981347	ZNF311	CTCF	LHb_C	0.6898546391609083	NA	0.018384244794243557	NA	0.6716378869171005	3.713718381566958
chr7-120856582-120858324	TSPAN12	CTCF	LHb_C	0.6587566844919787	NA	0.018394754310847854	NA	1.5389003431263553	3.713718381566958
chr5-93596514-93597320	NR2F1	SPI1	LHb_C	0.6818548387096776	NA	0.01840533765158419	NA	3.3971249098049476	1.5561912914522038
chr1-68102776-68104093	GNG12	RFX5	LHb_C	0.6508064516129033	NA	0.01840619236414681	NA	2.555144023702009	2.4685335705949782
chr15-37079750-37079990	MEIS2	MAFG	LHb_C	0.5282126872111806	NA	0.01841922315978101	NA	3.108530251982599	3.803175341480889
chr15-36888093-36889046	MEIS2	E2F6	LHb_C	0.5508064516129033	NA	0.018424488230133602	NA	3.108530251982599	2.9087697328526736
chr3-143084914-143085233	PCOLCE2	ZNF16	LHb_C	0.7200484651995273	NA	0.018430869810351445	NA	1.1558971522625845	1.8109191435686338
chr6-53358753-53359991	GSTA4	ZBTB26	LHb_C	0.7261730205278593	NA	0.018445174606593034	NA	4.852150795666318	2.5832862493437743
chr2-237858324-237860174	HES6	KLF15	LHb_C	0.7125695216907675	NA	0.018445284551112055	NA	1.6567114306964497	1.0626025039716802
chr1-16716674-16719395	NECAP2	RBPJ	LHb_C	0.6403958944281525	NA	0.01845035693543509	NA	2.7497735058546446	4.924765825702789
chr19-45527849-45529432	RTN2	ZEB1	LHb_C	0.7397360703812317	NA	0.018456389716977398	NA	2.8597214583247843	5.78775218947122
chr11-119168565-119169587	SLC37A4	SP2	LHb_C	0.7521690767519467	NA	0.01845697944816667	NA	1.7820994294774606	2.067215895501961
chr17-7856703-7858675	NLGN2	TCF7L2	LHb_C	0.7561735261401558	NA	0.0184603384896299	NA	3.7799546052489883	6.005696288750687
chr6-37169178-37171642	CPNE5	CLOCK	LHb_C	0.7197580645161291	NA	0.018464713984654987	NA	2.696638255887373	5.032723444992344
chr6-50714670-50715504	TFAP2D	IRF2	LHb_C	0.5919354838709677	NA	0.018468423527656142	NA	2.9730173452130724	3.4236864217970013
chr19-22532147-22533263	ZNF98	KLF16	LHb_C	0.5213709677419356	NA	0.018468887193367416	NA	3.4452226330525133	1.9260448522516238
chr1-16351564-16353038	NECAP2	YY1	LHb_C	0.6389296187683284	NA	0.01847593728256463	NA	2.7497735058546446	4.282804617203283
chr12-33438005-33440146	SYT10	PAX5	LHb_C	0.6921739130434782	NA	0.018479203261016076	NA	3.0946230224504063	0.7492233608892962
chr19-18291490-18292449	RAB3A	HIC2	LHb_C	0.7352614015572859	NA	0.018484958990524204	NA	4.630656998356216	2.7546051934543803
chr12-6551951-6552421	IFFO1	ETV1	LHb_C	0.6298387096774195	NA	0.01849262039364899	NA	3.0917824343703444	3.1300286286234
chr3-184811840-184813175	CLCN2	THRB	LHb_C	0.6935960591133004	NA	0.01849485913906078	NA	3.2428215812887675	5.105450966822488
chr1-151281005-151283101	CDC42SE1	SP2	LHb_C	0.6662958843159066	NA	0.018495519764143927	NA	3.8866157560032843	2.067215895501961
chr2-221500672-221501127	EPHA4	LHX5	LHb_C	0.8204334365325078	NA	0.01850470330230129	NA	3.931832091194305	0.5930780048177906
chr2-238060147-238061809	HES6	ZNF263	LHb_C	0.7112903225806452	NA	0.01851147704946234	NA	1.6567114306964497	2.4464018174641335
chr5-524404-524715	ZDHHC11	HIC2	LHb_C	0.6694104560622914	NA	0.018519153913349212	NA	3.054200441022631	2.7546051934543803
chr15-65344317-65345301	SLC24A1	TP63	LHb_C	0.8168831168831169	NA	0.01852362536449844	NA	1.158052930231132	0.6282125083012691
chr1-235648961-235650761	GNG4	SP4	LHb_C	0.7305718475073314	NA	0.018539969514870133	NA	3.8714136877573972	4.002154375259153
chr13-99880557-99880932	ZIC2	PRDM4	LHb_C	0.5469208211143696	NA	0.018551849381551445	NA	3.21566600077199	3.173975202838441
chr5-88684284-88685521	MEF2C	SP2	LHb_C	0.7130144605116797	NA	0.01855245504891699	NA	3.483891931371326	2.067215895501961
chr19-22427316-22428698	ZNF98	TFDP1	LHb_C	0.5221774193548387	NA	0.018556101457874757	NA	3.4452226330525133	3.41907772580278
chr11-72668591-72668956	ATG16L2	ZIC5	LHb_C	0.7627350427350426	NA	0.01855731782604049	NA	2.7448981074869185	1.84023416292443
chr7-97732598-97734068	TAC1	MAFF	LHb_C	0.6733870967741936	NA	0.01856135973214396	NA	4.112436670870123	1.1136248269210132
chr14-64234769-64235317	ESR2	HIC2	LHb_C	0.7112347052280311	NA	0.018567781180517075	NA	2.8097318145109274	2.7546051934543803
chr15-96611805-96612086	NR2F2	MAFG	LHb_C	0.5369312028787757	NA	0.018569893033477558	NA	2.7111313842401374	3.803175341480889
chr19-19385081-19386234	LPAR2	GABPA	LHb_C	0.6380347593582888	NA	0.018571634178358228	NA	1.8816481996455103	3.2268036504947673
chr16-82145545-82146180	PLCG2	RFX1	LHb_C	0.710292368485874	NA	0.01857566135552881	NA	6.006883245595489	3.5139259468076043
chr19-48618774-48619716	SNRNP70	ZIC1	LHb_C	0.6916573971078976	NA	0.018579351229659764	NA	5.011093167684041	3.7619051132497914
chr13-112068094-112068465	SOX1	TCFL5	LHb_C	0.5633512785122361	NA	0.018579734295419963	NA	1.1848377937461454	3.1233215868542437
chr3-19506013-19507833	RAB5A	ZNF528	LHb_C	0.6734149054505005	NA	0.018580291412458032	NA	4.2379192632469875	3.229560174596665
chr19-50607416-50608994	SYT3	NFIB	LHb_C	0.7431451612903226	NA	0.018580683311084836	NA	2.761293369376716	3.3465258919772927
chr19-22215254-22216032	ZNF98	NFIB	LHb_C	0.5205645161290323	NA	0.01858552179249677	NA	3.4452226330525133	3.3465258919772927
chr19-22427316-22428698	ZNF208	PLAG1	LHb_C	0.5857771260997068	NA	0.01858835137658332	NA	4.255517014238204	2.3946673176360025
chr12-6450156-6452676	IFFO1	KLF6	LHb_C	0.6310483870967742	NA	0.018590822668523913	NA	3.0917824343703444	3.3096075924564703
chr19-22286066-22286831	ZNF208	SP2	LHb_C	0.6013348164627365	NA	0.018591019343583256	NA	4.255517014238204	2.067215895501961
chr8-143975945-143977560	TMEM249	CTCF	LHb_C	0.6998663101604278	NA	0.018594425191831666	NA	1.5693701449820798	3.713718381566958
chr19-7787083-7787589	INSR	E2F6	LHb_C	0.7127874722731454	NA	0.018613879742022103	NA	4.727544187619497	2.9087697328526736
chr15-96359816-96360617	NR2F2	NR1D1	LHb_C	0.5524750506955672	NA	0.018617259106082137	NA	2.7111313842401374	2.1517560113548924
chr18-3533542-3534428	TGIF1	SREBF1	LHb_C	0.7093904520485196	NA	0.01861865270946137	NA	0.8168777222556246	3.3911564353547154
chr5-128536751-128539409	SLC27A6	ZNF263	LHb_C	0.6173387096774194	NA	0.01861963865698537	NA	3.893103192387638	2.4464018174641335
chr12-57638659-57639603	STAC3	ZNF136	LHb_C	0.7403225806451614	NA	0.01861973750610778	NA	1.2305200808351104	2.6187788303883583
chr12-6450156-6452676	P3H3	ARNT2	LHb_C	0.7331378299120235	NA	0.018631346700706986	NA	2.9152131781867237	4.7244424139068935
chr5-785293-785708	ZDHHC11	NR2F1	LHb_C	0.6680756395995551	NA	0.01864835715387364	NA	3.054200441022631	3.3971249098049476
chr16-57371818-57373243	CX3CL1	ZNF460	LHb_C	0.7383064516129033	NA	0.0186524006262807	NA	3.6843242357216988	2.532440723473624
chr2-96857149-96858427	FAHD2B	GLIS1	LHb_C	0.6717741935483872	NA	0.018655959775743053	NA	2.728784694337574	3.824105371917623
chr7-128380632-128381054	FAM71F2	ZNF16	LHb_C	0.7435483870967743	NA	0.018665452524822934	NA	2.212278823051487	1.8109191435686338
chr19-22783601-22784476	ZNF98	RBPJ	LHb_C	0.5135630498533724	NA	0.018668430493858218	NA	3.4452226330525133	4.924765825702789
chr19-22215254-22216032	ZNF98	KLF15	LHb_C	0.5305895439377085	NA	0.018672385015440444	NA	3.4452226330525133	1.0626025039716802
chr19-20775941-20777017	ZNF714	NFYC	LHb_C	0.591642228739003	NA	0.0186881092651248	NA	4.163317762464191	3.785268951854602
chr4-80201895-80203454	ANTXR2	XBP1	LHb_C	0.5357536113792893	NA	0.018689160512214562	NA	1.483612910205477	2.6412741793305297
chr16-2155178-2155956	NME3	FLI1	LHb_C	0.868131868131868	NA	0.018695937587082566	NA	3.689594447820897	0.35576891311912867
chr12-110790789-110791183	ARPC3	SRF	LHb_C	0.7281439922257881	NA	0.018696078194697593	NA	4.283203725361259	2.398540333798449
chr15-89398969-89400820	RHCG	SNAI3	LHb_C	0.6685678026751802	NA	0.01870135080458202	NA	0.49503342915784554	1.0896505855090817
chr12-56117855-56118690	PAN2	RFX2	LHb_C	0.6511679644048943	NA	0.018711459889010216	NA	3.23878235196844	2.2917733660923383
chr16-68972103-68972355	PDF	SNAI3	LHb_C	0.7269420106470917	NA	0.01871838883896255	NA	0.14990244686633153	1.0896505855090817
chr2-156319749-156320451	NR4A2	POU6F2	LHb_C	0.5280774298436828	NA	0.0187209161818287	NA	2.3615472672338456	4.416614906154885
chr17-50129169-50130477	RSAD1	ZNF148	LHb_C	0.657624633431085	NA	0.01872336039382005	NA	3.133905495689709	5.426289013942129
chr7-100483155-100484102	PPP1R35	KLF9	LHb_C	0.7423645320197043	NA	0.018731715352844697	NA	3.0612135330034485	3.0134147920990975
chr4-78194995-78195863	FRAS1	NR2F1	LHb_C	0.7081201334816463	NA	0.01873220648163828	NA	5.422666355469701	3.3971249098049476
chr1-2627868-2630085	MMEL1	GABPA	LHb_C	0.6296791443850267	NA	0.018732976951024303	NA	0.994636366687854	3.2268036504947673
chr3-196609289-196609588	FBXO45	ZIC4	LHb_C	0.7113489774029114	NA	0.018734711931725708	NA	3.210446107329772	2.6683470203544215
chr5-3594392-3596479	IRX1	MNT	LHb_C	0.6107038123167156	NA	0.018739198434125536	NA	1.7796668277590415	2.7880142109230897
chr19-55451230-55453334	NAT14	NFYB	LHb_C	0.6851604278074866	NA	0.018739977818504654	NA	3.382470500648996	3.359752144926118
chr1-16612537-16613994	NECAP2	ZNF148	LHb_C	0.6370967741935484	NA	0.018744352170012853	NA	2.7497735058546446	5.426289013942129
chr4-80265628-80266034	PRDM8	STAT1	LHb_C	0.5183284457478006	NA	0.018758826461388125	NA	2.199205615298327	3.908175816368747
chr1-151281005-151283101	CDC42SE1	RXRB	LHb_C	0.6588709677419355	NA	0.018758881875157937	NA	3.8866157560032843	3.2343986400576266
chr12-6469855-6471386	IFFO1	NFIB	LHb_C	0.6314516129032259	NA	0.018762263538750868	NA	3.0917824343703444	3.3465258919772927
chr3-147419014-147419801	ZIC4	KLF6	LHb_C	0.5290322580645161	NA	0.018765122987391844	NA	2.6683470203544215	3.3096075924564703
chr1-210232168-210233939	SERTAD4	ZNF354C	LHb_C	0.7974025974025973	NA	0.01877208760166643	NA	2.5944784895775506	0.6962165470219724
chr5-733161-733878	ZDHHC11	ETV4	LHb_C	0.6891078270388614	NA	0.018775206439872606	NA	3.054200441022631	0.8181101353113946
chr5-173055853-173057604	RPL26L1	ELF1	LHb_C	0.7481646273637376	NA	0.01877761852570109	NA	2.928090656625422	1.8421482695733165
chr5-3606265-3606808	IRX1	ZBTB6	LHb_C	0.6114369501466276	NA	0.018779007718917214	NA	1.7796668277590415	2.2550219016229276
chr15-96340690-96341363	NR2F2	SP2	LHb_C	0.567519466073415	NA	0.01878593041947785	NA	2.7111313842401374	2.067215895501961
chr1-90726745-90727147	BARHL2	PLAG1	LHb_C	0.5514586799819701	NA	0.0187864661336141	NA	1.3956668383415867	2.3946673176360025
chr12-56636667-56637222	LRP1	NFIB	LHb_C	0.7205645161290324	NA	0.01879867540009214	NA	4.3022648647893975	3.3465258919772927
chr19-41330687-41331306	CEACAM21	RXRB	LHb_C	0.7108870967741936	NA	0.018805339231777005	NA	2.4340378496386053	3.2343986400576266
chr19-42075171-42076542	TMEM145	ZNF740	LHb_C	0.6854838709677419	NA	0.018806280625078407	NA	3.661932255133727	2.485280396684291
chr15-37100266-37100800	MEIS2	ZIC1	LHb_C	0.5577308120133482	NA	0.01880733174285681	NA	3.108530251982599	3.7619051132497914
chr4-54741199-54741660	KIT	SOX10	LHb_C	0.7500706314352621	NA	0.018809795071961306	NA	2.2318915654935605	0.6982722242297845
chr4-80201895-80203454	PRDM8	NHLH1	LHb_C	0.5823076923076923	NA	0.01881257854687674	NA	2.199205615298327	0.6580989744940076
chr15-96340690-96341363	NR2F2	ASCL1	LHb_C	0.5952380952380951	NA	0.018815412007545527	NA	2.7111313842401374	1.107560049365296
chr13-99996962-99998099	ZIC5	ZNF148	LHb_C	0.5447214076246335	NA	0.018837693700331493	NA	1.84023416292443	5.426289013942129
chr11-65116737-65118038	PCNX3	ELF2	LHb_C	0.6717914438502673	NA	0.018859791593574926	NA	2.5931662901226065	4.322789509860059
chr10-27745208-27746508	MKX	THAP11	LHb_C	0.6447947214076246	NA	0.0188624576296475	NA	2.505451199436612	2.5686200234773104
chr19-22532147-22533263	ZNF98	BCL6	LHb_C	0.5193548387096775	NA	0.018863243715417054	NA	3.4452226330525133	2.3308193579847907
chr12-56314999-56316833	PAN2	ESR1	LHb_C	0.6625615763546796	NA	0.018864259413771237	NA	3.23878235196844	2.5399552444222833
chr15-89495864-89496738	RHCG	EGR4	LHb_C	0.6750759503168563	NA	0.018873691952927422	NA	0.49503342915784554	1.7810694438523302
chr3-147419014-147419801	ZIC1	ZNF148	LHb_C	0.500366568914956	NA	0.01887492287217257	NA	3.7619051132497914	5.426289013942129
chr1-68104342-68104925	GNG12	MEIS1	LHb_C	0.6445655841420647	NA	0.018877265048193637	NA	2.555144023702009	2.2938788692289904
chr4-146654830-146655626	POU4F2	ZNF148	LHb_C	0.564934472173797	NA	0.018882289951534598	NA	1.6272091247620157	5.426289013942129
chr1-16612537-16613994	SDHB	ZIC4	LHb_C	0.7063782991202346	NA	0.018895881723336724	NA	4.043502268796839	2.6683470203544215
chr5-2750414-2752215	C5orf38	SP2	LHb_C	0.6370007826712912	NA	0.018897866870954117	NA	1.9908229945851244	2.067215895501961
chr19-43269206-43269556	ZNF428	RARA	LHb_C	0.7255534587115198	NA	0.018898891863982897	NA	3.7098874379538183	1.8481968736572572
chr20-63101796-63103278	OGFR	NR1I2	LHb_C	0.7271794871794871	NA	0.018900437730283708	NA	3.8903616751156473	0.8404433635373663
chr7-100538509-100539993	CNPY4	NR2C1	LHb_C	0.7287390029325512	NA	0.01890344597881497	NA	2.143790510600078	4.207474500974243
chr18-57434754-57435743	ONECUT2	ZIC5	LHb_C	0.6731623931623931	NA	0.0189058120881645	NA	2.40260816805636	1.84023416292443
chr3-184811840-184813175	CLCN2	RXRG	LHb_C	0.6550802139037433	NA	0.018911424706968622	NA	3.2428215812887675	1.2907293989687256
chr15-89367409-89368036	KIF7	NFYA	LHb_C	0.652072192513369	NA	0.018914546545426472	NA	1.85764884534722	1.8437055476663304
chr15-36887320-36887639	MEIS2	RFX4	LHb_C	0.5417507500072634	NA	0.018917750717462666	NA	3.108530251982599	2.562026270845977
chr1-67832638-67833705	GNG12	MAZ	LHb_C	0.6313502673796791	NA	0.018931585674319764	NA	2.555144023702009	3.1314875189320595
chr3-147419014-147419801	ZIC1	MAX	LHb_C	0.5076612903225807	NA	0.018936215359398052	NA	3.7619051132497914	3.9854027903240827
chr9-2418639-2419006	PUM3	ZNF384	LHb_C	0.6995972131918153	NA	0.018937655201764776	NA	4.937106203049595	2.701162861950561
chr2-96264774-96266618	DUSP2	PBX3	LHb_C	0.7129032258064516	NA	0.018945723329354566	NA	1.5379028642396095	4.831487569448056
chr15-96322570-96323453	NR2F2	ZBTB7C	LHb_C	0.5580645161290323	NA	0.01896064581145167	NA	2.7111313842401374	3.559801460653416
chr10-129466275-129467932	EBF3	KLF15	LHb_C	0.6507230255839822	NA	0.018962061548009255	NA	4.005336587265394	1.0626025039716802
chr5-128536751-128539409	SLC27A6	ZBTB6	LHb_C	0.6070381231671554	NA	0.018967401593848892	NA	3.893103192387638	2.2550219016229276
chr5-9047810-9048048	SEMA5A	MAFK	LHb_C	0.6804142636953714	NA	0.01897724235960283	NA	5.139217441712264	2.75531925635423
chr5-128536751-128539409	SLC27A6	NFIL3	LHb_C	0.6295566502463054	NA	0.01898465284480471	NA	3.893103192387638	2.4488082671321085
chr16-30896251-30897300	SETD1A	SP3	LHb_C	0.7403225806451614	NA	0.018989841138505572	NA	2.567100959381677	4.136946980999398
chr3-147246640-147246841	ZIC1	ZNF263	LHb_C	0.5019758324542151	NA	0.018992541963175097	NA	3.7619051132497914	2.4464018174641335
chr1-16612537-16613994	CROCC	ZNF148	LHb_C	0.6821847507331378	NA	0.018999643732904487	NA	3.725913072836239	5.426289013942129
chr16-75622750-75623549	TMEM231	ETV5	LHb_C	0.7459399332591768	NA	0.019002255078012585	NA	3.3538021495602948	2.6958812313784577
chr18-12376134-12378121	MPPE1	MEF2A	LHb_C	0.6530748663101604	NA	0.019012840737045705	NA	3.4678357855283166	5.221035014123542
chr9-41643586-41644414	CNTNAP3B	ZBTB6	LHb_C	0.6151026392961877	NA	0.019020788414973584	NA	3.5196389745485774	2.2550219016229276
chr4-146637801-146639458	POU4F2	E2F6	LHb_C	0.573158717640838	NA	0.019027789193092975	NA	1.6272091247620157	2.9087697328526736
chr2-66433934-66435203	MEIS1	ELK4	LHb_C	0.5858957219251337	NA	0.01902985505881106	NA	2.2938788692289904	3.1150852979870813
chr4-146639867-146640411	POU4F2	NRF1	LHb_C	0.5564477610533625	NA	0.019034493655029124	NA	1.6272091247620157	5.13370342503285
chr2-101252250-101253536	RFX8	ZKSCAN5	LHb_C	0.753694581280788	NA	0.019038333991164964	NA	2.1498882077509154	2.5338703269791556
chr1-2627868-2630085	MMEL1	KLF16	LHb_C	0.6435483870967743	NA	0.01904171604221198	NA	0.994636366687854	1.9260448522516238
chr4-80189926-80190591	FGF5	SOX15	LHb_C	0.5327687033676144	NA	0.019044118133331574	NA	1.2694399604005073	3.414926814905227
chr5-128536751-128539409	SLC27A6	SOX15	LHb_C	0.6133064516129033	NA	0.019053755659793167	NA	3.893103192387638	3.414926814905227
chr20-63101796-63103278	OGFR	EBF3	LHb_C	0.6513929618768328	NA	0.019054936435197605	NA	3.8903616751156473	4.005336587265394
chr1-90724861-90725097	BARHL2	PAX5	LHb_C	0.6248914464129192	NA	0.019060318271079426	NA	1.3956668383415867	0.7492233608892962
chr2-156341469-156342909	NR4A2	PAX3	LHb_C	0.6842105263157895	NA	0.019063053656583548	NA	2.3615472672338456	0.7013643481585478
chr19-40777078-40779016	SPTBN4	POU3F3	LHb_C	0.7399193548387097	NA	0.019068156756442405	NA	5.6276238956389575	2.852610767402529
chr17-76725890-76727348	SRSF2	ZNF384	LHb_C	0.6374633431085044	NA	0.01908174200726486	NA	4.907406148862682	2.701162861950561
chr15-96353696-96354739	NR2F2	FOXO3	LHb_C	0.5572580645161291	NA	0.019084658468677018	NA	2.7111313842401374	4.71201775448314
chr13-99959705-99960088	ZIC2	SP3	LHb_C	0.5536290322580646	NA	0.019096017110095714	NA	3.21566600077199	4.136946980999398
chr19-55116207-55116669	PPP1R12C	EBF3	LHb_C	0.7269061583577713	NA	0.01909813811522841	NA	3.3854186801561834	4.005336587265394
chr7-114921624-114923435	MDFIC	NFATC4	LHb_C	0.6641129032258065	NA	0.01909846367376673	NA	2.076140781586431	1.2262061865766896
chr12-7107746-7109468	GNB3	PRDM1	LHb_C	0.7490118577075099	NA	0.019101266658637688	NA	2.6671979482419204	0.5936066004939586
chr13-99855878-99856962	ZIC5	IRF9	LHb_C	0.5371493729165696	NA	0.019101563953325386	NA	1.84023416292443	2.493710408696649
chr21-46457864-46460068	COL6A1	ZNF148	LHb_C	0.6799853372434017	NA	0.019101816024859483	NA	4.704101357349176	5.426289013942129
chr17-4709726-4711271	MYBBP1A	NRF1	LHb_C	0.7212566844919787	NA	0.019105174401338777	NA	2.5602603725947173	5.13370342503285
chr3-138433989-138435395	DZIP1L	MLX	LHb_C	0.6737903225806453	NA	0.019105475091023626	NA	1.6509563748557532	2.714096678000508
chr1-16716674-16719395	NECAP2	ZEB1	LHb_C	0.6407624633431085	NA	0.019108044134580067	NA	2.7497735058546446	5.78775218947122
chr5-129460800-129461849	ADAMTS19	THAP1	LHb_C	0.7080645161290323	NA	0.019110942053417786	NA	4.426199045156545	2.369426438649085
chr15-96330145-96331593	NR2F2	ZBTB14	LHb_C	0.5748768472906403	NA	0.019114229503969463	NA	2.7111313842401374	2.010732225309749
chr15-96330145-96331593	NR2F2	POU3F1	LHb_C	0.5934065934065934	NA	0.019134110465867937	NA	2.7111313842401374	1.1454081346557576
chr19-3034680-3036672	THOP1	ZNF682	LHb_C	0.7093108504398827	NA	0.01913847845930466	NA	3.0125325896149997	3.1000357273718473
chr1-2627868-2630085	MMEL1	MTF1	LHb_C	0.6276737967914439	NA	0.019140142395168484	NA	0.994636366687854	3.084767471440796
chr22-38180858-38182195	ANKRD54	ESR1	LHb_C	0.7019704433497536	NA	0.01914416823594907	NA	3.2721748310818657	2.5399552444222833
chr15-89775933-89777503	KIF7	SP3	LHb_C	0.6625000000000001	NA	0.0191442878435634	NA	1.85764884534722	4.136946980999398
chr19-22532147-22533263	ZNF98	SOX13	LHb_C	0.5084310850439883	NA	0.019144777098725023	NA	3.4452226330525133	1.8364305619285535
chr13-99980207-99982541	CLYBL	EBF3	LHb_C	0.6319648093841642	NA	0.0191517402593708	NA	3.6388938440764527	4.005336587265394
chr3-19267027-19267313	KCNH8	FOXK2	LHb_C	0.5686044627843564	NA	0.019170420356661437	NA	4.237030309785267	4.3846887528722185
chr22-37198534-37199758	KCTD17	ELF1	LHb_C	0.7446051167964405	NA	0.01919380812751159	NA	2.5385591727700647	1.8421482695733165
chr13-99940501-99940888	ZIC2	CLOCK	LHb_C	0.553225806451613	NA	0.01919857684136991	NA	3.21566600077199	5.032723444992344
chr3-147409707-147410821	ZIC1	CREB3L4	LHb_C	0.6090909090909091	NA	0.019198928183322906	NA	3.7619051132497914	0.505158711355922
chr3-19233932-19234852	KCNH8	NFYA	LHb_C	0.56951871657754	NA	0.019203648787491277	NA	4.237030309785267	1.8437055476663304
chr2-156341469-156342909	NR4A2	STAT3	LHb_C	0.5403781979977753	NA	0.019211852676441273	NA	2.3615472672338456	3.9660311970135425
chr10-106788516-106789218	SORCS1	SOX10	LHb_C	0.7651044607566345	NA	0.01921331770949907	NA	4.098541431328055	0.6982722242297845
chr13-112102991-112105008	SOX1	NR2C2	LHb_C	0.5538320481000883	NA	0.01922281138259318	NA	1.1848377937461454	4.18532613722456
chr19-40425150-40426329	EGLN2	HIC2	LHb_C	0.6992213570634038	NA	0.01924308182290439	NA	2.9106679493164354	2.7546051934543803
chr19-22427316-22428698	ZNF208	ZBTB26	LHb_C	0.5861436950146627	NA	0.019246803597371243	NA	4.255517014238204	2.5832862493437743
chr17-29054543-29055193	NUFIP2	TCF3	LHb_C	0.7005131964809385	NA	0.01925313904778324	NA	4.609555384663639	1.735678014245432
chr1-16716674-16719395	NECAP2	PPARG	LHb_C	0.6436950146627566	NA	0.01925423444942873	NA	2.7497735058546446	3.5241282021481806
chr5-3197425-3198139	IRX2	ZNF317	LHb_C	0.5802785923753665	NA	0.019254741387907327	NA	3.086865539176325	2.4095600994402315
chr19-22010475-22011187	ZNF208	SOX10	LHb_C	0.6849237718802935	NA	0.01926064592179594	NA	4.255517014238204	0.6982722242297845
chr2-156333786-156334931	NR4A2	ZNF16	LHb_C	0.5322580645161291	NA	0.019267039030029236	NA	2.3615472672338456	1.8109191435686338
chr19-55640067-55641373	NAT14	RBPJ	LHb_C	0.6642228739002932	NA	0.01928694246798561	NA	3.382470500648996	4.924765825702789
chr7-6435440-6435898	ZDHHC4	PROX1	LHb_C	0.7497536945812806	NA	0.019292477462035454	NA	2.4721630271065838	2.4143373902905814
chr19-22421820-22422600	ZNF98	GLI3	LHb_C	0.5418719211822659	NA	0.01929327666639894	NA	3.4452226330525133	1.986258211412656
chr12-56751246-56752602	PAN2	NR1D1	LHb_C	0.6423387096774195	NA	0.019293893339289072	NA	3.23878235196844	2.1517560113548924
chr22-37567310-37567626	ANKRD54	ELF1	LHb_C	0.6867630700778643	NA	0.019294036758162856	NA	3.2721748310818657	1.8421482695733165
chr3-147397155-147397681	ZIC1	SP3	LHb_C	0.5060483870967742	NA	0.019308959013010784	NA	3.7619051132497914	4.136946980999398
chr5-116227728-116227966	ATG12	NR4A1	LHb_C	0.7267847940274647	NA	0.01932096298556657	NA	4.265831355434376	2.431508594518869
chr14-73536849-73538115	HEATR4	ZNF682	LHb_C	0.6715542521994134	NA	0.019321830275562137	NA	2.8590100496353936	3.1000357273718473
chr9-132411104-132411350	BARHL1	PLAG1	LHb_C	0.6659334644410787	NA	0.01932252103382697	NA	1.3729201712329007	2.3946673176360025
chr11-16612629-16614391	SOX6	ZIC4	LHb_C	0.626099706744868	NA	0.01932256902944798	NA	4.0340962404421425	2.6683470203544215
chr19-52637582-52638958	ZNF611	E2F6	LHb_C	0.622983870967742	NA	0.019326179981173627	NA	3.625887839277337	2.9087697328526736
chr13-99926140-99926970	ZIC5	ZNF341	LHb_C	0.5364870181026011	NA	0.019334745729532272	NA	1.84023416292443	2.3551103108447347
chr19-48618774-48619716	SNRNP70	ZBTB14	LHb_C	0.702463054187192	NA	0.01933527575897371	NA	5.011093167684041	2.010732225309749
chr11-78022355-78023380	KCTD14	ZNF682	LHb_C	0.7071762471273553	NA	0.019341991610027184	NA	1.1373037487939126	3.1000357273718473
chr19-36331355-36332482	ALKBH6	TCF3	LHb_C	0.6517595307917888	NA	0.019344493167410694	NA	3.2322127220434167	1.735678014245432
chr5-524404-524715	ZDHHC11	KLF15	LHb_C	0.6658509454949945	NA	0.01934461828068692	NA	3.054200441022631	1.0626025039716802
chr2-66432787-66433781	MEIS1	KLF16	LHb_C	0.5971774193548388	NA	0.01934812958424072	NA	2.2938788692289904	1.9260448522516238
chr17-3734293-3734652	CTNS	IRF1	LHb_C	0.7094549499443827	NA	0.01935208266772592	NA	1.8528603520179578	0.9411616641907359
chr21-43775736-43776855	RRP1B	NR2F1	LHb_C	0.7223581757508343	NA	0.01935473759807775	NA	3.62029498815471	3.3971249098049476
chr17-58006309-58008058	TSPOAP1	IRF1	LHb_C	0.7179087875417131	NA	0.019370191660019895	NA	4.13300501051294	0.9411616641907359
chr5-128536751-128539409	SLC27A6	NR3C1	LHb_C	0.6116935483870969	NA	0.01937039935166774	NA	3.893103192387638	4.5205733007829565
chr2-156333786-156334931	NR4A2	MEF2C	LHb_C	0.5492610837438422	NA	0.019373832342225367	NA	2.3615472672338456	3.483891931371326
chr7-114087204-114087845	FOXP2	PRDM4	LHb_C	0.561217008797654	NA	0.019380721453706652	NA	4.5089768751576536	3.173975202838441
chr19-22783601-22784476	ZNF98	YY1	LHb_C	0.5087976539589443	NA	0.01938555391106949	NA	3.4452226330525133	4.282804617203283
chr19-266687-267869	C2CD4C	SOX2	LHb_C	0.7866666666666666	NA	0.019386919894661698	NA	2.2494557465323886	0.9188889353288163
chr2-66443657-66443993	MEIS1	MZF1	LHb_C	0.5821647902738415	NA	0.019389140118299873	NA	2.2938788692289904	3.372564550102336
chr1-151047357-151048766	CDC42SE1	REL	LHb_C	0.6689655172413793	NA	0.019390037211763567	NA	3.8866157560032843	2.8011031999263256
chr6-147804154-147804818	SASH1	MAFK	LHb_C	0.7070040812726008	NA	0.019390685168024013	NA	3.993486083775753	2.75531925635423
chr5-93596514-93597320	NR2F1	CTCF	LHb_C	0.651403743315508	NA	0.01939136226023998	NA	3.3971249098049476	3.713718381566958
chr13-99996962-99998099	ZIC2	KLF9	LHb_C	0.569950738916256	NA	0.01939569318958005	NA	3.21566600077199	3.0134147920990975
chr19-22215254-22216032	ZNF98	ZNF24	LHb_C	0.5073313782991202	NA	0.01939754225379599	NA	3.4452226330525133	3.6238085059783773
chr4-21856365-21858141	KCNIP4	FOXO6	LHb_C	0.6330645161290324	NA	0.019408843544276463	NA	7.906520432109016	1.2363907717326914
chr20-62890972-62891365	OGFR	MLX	LHb_C	0.6629032258064517	NA	0.019412872306132294	NA	3.8903616751156473	2.714096678000508
chr2-130797379-130799285	ARHGEF4	NFIB	LHb_C	0.710483870967742	NA	0.019422910144072464	NA	4.6422507460374955	3.3465258919772927
chr16-31458007-31460156	COX6A2	ZNF16	LHb_C	0.7123246859002402	NA	0.019442448990977856	NA	0.7600428984428307	1.8109191435686338
chr19-22427316-22428698	ZNF98	ASCL1	LHb_C	0.5518925518925518	NA	0.01944691563686009	NA	3.4452226330525133	1.107560049365296
chr5-135250934-135251489	H2AFY	PRDM4	LHb_C	0.7236070381231672	NA	0.019451174845759627	NA	4.970407166206029	3.173975202838441
chr1-16643739-16645508	NECAP2	ZNF16	LHb_C	0.6504032258064517	NA	0.019454361612733312	NA	2.7497735058546446	1.8109191435686338
chr7-100483155-100484102	AP4M1	NR2F2	LHb_C	0.7018909899888764	NA	0.019456313137495216	NA	3.119022589889352	2.7111313842401374
chr1-151281005-151283101	CDC42SE1	KLF11	LHb_C	0.6451612903225806	NA	0.01945826533588994	NA	3.8866157560032843	1.7498276274758617
chr2-228180081-228182158	SPHKAP	MGA	LHb_C	0.6925472747497219	NA	0.019462483073014417	NA	4.865001517383222	4.425608758287358
chr17-80035343-80037259	GAA	SOX10	LHb_C	0.9085262563523432	NA	0.019467368695758627	NA	3.283531081578517	0.6982722242297845
chr13-99990418-99991622	ZIC5	EGR1	LHb_C	0.5602963568873198	NA	0.019468065899955415	NA	1.84023416292443	3.2941377531056744
chr12-6450156-6452676	GNB3	PRDM1	LHb_C	0.7549407114624506	NA	0.01947169367551912	NA	2.6671979482419204	0.5936066004939586
chr7-114519132-114519848	FOXP2	POU3F2	LHb_C	0.5618649281440367	NA	0.019474022437667896	NA	4.5089768751576536	3.0423020039226434
chr1-90712122-90712725	BARHL2	ZNF410	LHb_C	0.5567688129157862	NA	0.019474942532495203	NA	1.3956668383415867	3.3081138250904485
chr19-41439393-41440181	TMEM91	ETV5	LHb_C	0.6814238042269188	NA	0.019478107156672583	NA	4.271656089385181	2.6958812313784577
chr16-54928427-54929849	IRX5	NR1D2	LHb_C	0.7193548387096775	NA	0.019482225765869082	NA	1.792995180435151	4.204482714640431
chr19-21081884-21082744	ZNF714	YY1	LHb_C	0.5890762463343108	NA	0.019484808218145987	NA	4.163317762464191	4.282804617203283
chr1-23619386-23620059	TCEA3	EGR4	LHb_C	0.6941741646446581	NA	0.01948570151160583	NA	0.8089761941728807	1.7810694438523302
chr20-46405844-46407359	ZNF335	KLF3	LHb_C	0.6994134897360703	NA	0.019490200926005827	NA	3.365119645018727	2.1519302135122564
chr19-11155424-11156257	QTRT1	NHLH2	LHb_C	0.7036290322580646	NA	0.01949653862161759	NA	3.8274898499447905	3.642357537848846
chr1-67832638-67833705	GNG12	PLAGL2	LHb_C	0.6520578420467186	NA	0.019496712020239008	NA	2.555144023702009	1.7674959088899513
chr5-128536751-128539409	FBN2	RXRG	LHb_C	0.5919117647058824	NA	0.019499784039599524	NA	3.485337887176372	1.2907293989687256
chr4-80335460-80336232	FGF5	NFYA	LHb_C	0.5159187784370264	NA	0.019507229316949325	NA	1.2694399604005073	1.8437055476663304
chr10-75401142-75402486	ZNF503	GLI3	LHb_C	0.6704980842911877	NA	0.01950914010308017	NA	1.7938647196358946	1.986258211412656
chr4-78120189-78120712	FRAS1	MTF1	LHb_C	0.6624855970941896	NA	0.019510117675499063	NA	5.422666355469701	3.084767471440796
chr13-112035929-112036633	SOX1	REST	LHb_C	0.6061652722217414	NA	0.019523571640719127	NA	1.1848377937461454	0.7131492388871398
chr1-213997595-213998205	PROX1	THAP11	LHb_C	0.6598240469208211	NA	0.01953444542114805	NA	2.4143373902905814	2.5686200234773104
chr8-591064-591760	ERICH1	ZBTB6	LHb_C	0.6928152492668622	NA	0.019535850919806745	NA	3.4187141189400783	2.2550219016229276
chr12-6851059-6852777	ING4	KLF11	LHb_C	0.7331378299120235	NA	0.01954191686974399	NA	3.21816328997312	1.7498276274758617
chr13-99892845-99893452	ZIC5	SOX2	LHb_C	0.5972649572649572	NA	0.019542478870479215	NA	1.84023416292443	0.9188889353288163
chr19-20775941-20777017	ZNF714	INSM1	LHb_C	0.5879765395894428	NA	0.019546863799363056	NA	4.163317762464191	1.5377324702875168
chr13-99971658-99972041	ZIC2	ZNF148	LHb_C	0.5439882697947214	NA	0.019553233858429123	NA	3.21566600077199	5.426289013942129
chr13-99752579-99752934	ZIC2	E2F6	LHb_C	0.5448129879486945	NA	0.019554151927898476	NA	3.21566600077199	2.9087697328526736
chr13-99970358-99971505	ZIC2	HNF4G	LHb_C	0.5879120879120878	NA	0.019557920538277738	NA	3.21566600077199	1.193047957701787
chr8-102006480-102007017	NCALD	MEF2A	LHb_C	0.6208398223715303	NA	0.0195603681469714	NA	5.053349808863109	5.221035014123542
chr13-100461528-100462021	ZIC2	PRDM1	LHb_C	0.6324110671936759	NA	0.019572060801727225	NA	3.21566600077199	0.5936066004939586
chr5-128536751-128539409	SLC27A6	THRB	LHb_C	0.631527093596059	NA	0.019572264617837253	NA	3.893103192387638	5.105450966822488
chr7-100673178-100674854	PPP1R35	ZIC4	LHb_C	0.6708211143695014	NA	0.019580784481345776	NA	3.0612135330034485	2.6683470203544215
chr1-67939816-67940300	GNG12	PBX2	LHb_C	0.6273395721925134	NA	0.019585330205499213	NA	2.555144023702009	2.6580878211991346
chr2-241558490-241560047	ATG4B	KLF9	LHb_C	0.702463054187192	NA	0.019591441844346684	NA	4.180844148436078	3.0134147920990975
chr4-80197858-80198262	FGF5	KLF15	LHb_C	0.5391633288829549	NA	0.01959907974413869	NA	1.2694399604005073	1.0626025039716802
chr16-50245604-50246732	ADCY7	RBPJ	LHb_C	0.7082111436950146	NA	0.01959997559666728	NA	2.1502234791805006	4.924765825702789
chr20-46405844-46407359	ZNF335	KLF15	LHb_C	0.6978865406006673	NA	0.019607454111543503	NA	3.365119645018727	1.0626025039716802
chr16-30377503-30379197	BOLA2B	ZNF274	LHb_C	0.7016129032258065	NA	0.019623624449585313	NA	1.7262181183239376	1.8933566203843941
chr5-71938353-71940037	CARTPT	RORA	LHb_C	0.7231249325371893	NA	0.01962608570309949	NA	1.6588151162672222	6.700621485924678
chr19-22215254-22216032	ZNF98	PBX3	LHb_C	0.5169354838709678	NA	0.01963506765890606	NA	3.4452226330525133	4.831487569448056
chr12-6450156-6452676	IFFO1	USF2	LHb_C	0.6360400444938821	NA	0.01963667032283259	NA	3.0917824343703444	3.596783850646595
chr1-90730348-90730602	BARHL2	EGR4	LHb_C	0.5736493059255897	NA	0.01963857968450764	NA	1.3956668383415867	1.7810694438523302
chr2-156181949-156182394	NR4A2	PRDM1	LHb_C	0.6096837944664032	NA	0.01964023483732706	NA	2.3615472672338456	0.5936066004939586
chr10-27745208-27746508	MKX	ZEB1	LHb_C	0.6539589442815249	NA	0.01964308013832767	NA	2.505451199436612	5.78775218947122
chr19-55598901-55600722	NAT14	KLF10	LHb_C	0.678225806451613	NA	0.01964441501960736	NA	3.382470500648996	1.7479177446634226
chr8-686912-688491	ERICH1	ZBTB26	LHb_C	0.6986803519061584	NA	0.019645115037467173	NA	3.4187141189400783	2.5832862493437743
chr12-72271211-72273730	TRHDE	RREB1	LHb_C	0.6951286261631089	NA	0.019645256065215333	NA	3.2664090924876223	0.7137718295891866
chr2-156341469-156342909	NR4A2	CENPB	LHb_C	0.539043381535039	NA	0.019645659599205608	NA	2.3615472672338456	1.7207141034768714
chr3-187738322-187738738	BCL6	EN1	LHb_C	0.868131868131868	NA	0.0196496574801888	NA	2.3308193579847907	0.8327098947621897
chr10-73888426-73889048	SEC24C	ZNF148	LHb_C	0.7261730205278593	NA	0.019655840967877584	NA	3.2144914465284833	5.426289013942129
chr5-3199537-3200720	C5orf38	MYC	LHb_C	0.6196524064171123	NA	0.019655938233105952	NA	1.9908229945851244	1.3837321435791565
chr8-60842735-60843367	CLVS1	GLIS3	LHb_C	0.7172459893048129	NA	0.01966198645882637	NA	4.81398492757348	4.438373143739026
chr5-129903663-129906488	ADAMTS19	ZBTB14	LHb_C	0.6798029556650245	NA	0.01966667430242053	NA	4.426199045156545	2.010732225309749
chr1-36342769-36342993	COL8A2	E2F6	LHb_C	0.7196652498540606	NA	0.019671623569323147	NA	0.27240242191849356	2.9087697328526736
chr14-74762639-74764337	ISCA2	RFX3	LHb_C	0.7350806451612903	NA	0.019674467255859016	NA	2.5942786531238897	6.0270689116391285
chr21-46285697-46286938	COL6A1	ELK4	LHb_C	0.6677807486631016	NA	0.019676217078297746	NA	4.704101357349176	3.1150852979870813
chr3-146250455-146251447	PLOD2	MSANTD3	LHb_C	0.6979472140762464	NA	0.019686174776419985	NA	3.3128767543710915	3.577891688213746
chr19-22010475-22011187	ZNF676	ELK4	LHb_C	0.5143716577540107	NA	0.01969036436031371	NA	3.4547654514570265	3.1150852979870813
chr9-14652780-14653075	NFIB	IRF1	LHb_C	0.5982867986738045	NA	0.019695260691765543	NA	3.3465258919772927	0.9411616641907359
chr8-76672548-76673290	ZFHX4	ZNF263	LHb_C	0.6508064516129033	NA	0.019701799854584135	NA	5.205898454314986	2.4464018174641335
chr19-52637582-52638958	ZNF611	VEZF1	LHb_C	0.6302558398220245	NA	0.019709008768845536	NA	3.625887839277337	3.117726705990948
chr19-22427316-22428698	ZNF99	ZBTB26	LHb_C	0.6546920821114369	NA	0.019709856344984147	NA	1.3165482793429086	2.5832862493437743
chr19-49118642-49120448	SNRNP70	REL	LHb_C	0.6956618464961069	NA	0.01971112913079714	NA	5.011093167684041	2.8011031999263256
chr17-17280253-17281688	FLCN	RFX3	LHb_C	0.7403225806451614	NA	0.019712424420806014	NA	3.3772151989399557	6.0270689116391285
chr19-11480901-11481283	ZNF823	ZNF148	LHb_C	0.6832844574780059	NA	0.0197282913765247	NA	2.4081472814403235	5.426289013942129
chr16-30021160-30021865	KIF22	ZNF263	LHb_C	0.7306451612903226	NA	0.019735556624777273	NA	3.1110425750900474	2.4464018174641335
chr1-16612537-16613994	NECAP2	KLF16	LHb_C	0.642741935483871	NA	0.019737929249409883	NA	2.7497735058546446	1.9260448522516238
chr22-38180858-38182195	ANKRD54	PBX3	LHb_C	0.6745967741935485	NA	0.019739337746511283	NA	3.2721748310818657	4.831487569448056
chr15-36888093-36889046	MEIS2	ZNF148	LHb_C	0.5384897360703813	NA	0.019740827554991784	NA	3.108530251982599	5.426289013942129
chr5-2780426-2781070	IRX2	KLF5	LHb_C	0.5958601019398293	NA	0.01974645763999191	NA	3.086865539176325	1.4026069719565397
chr19-44259522-44260757	LYPD5	SOX4	LHb_C	0.7441601779755284	NA	0.01974772009023472	NA	3.337808775983712	3.5944733008935073
chr19-3034680-3036672	THOP1	PBX3	LHb_C	0.7278225806451614	NA	0.019749559098621434	NA	3.0125325896149997	4.831487569448056
chr2-66432787-66433781	MEIS1	RBPJ	LHb_C	0.5890762463343108	NA	0.019754852266349123	NA	2.2938788692289904	4.924765825702789
chr10-129910938-129911260	EBF3	NR2F2	LHb_C	0.6471635150166852	NA	0.01975661311345113	NA	4.005336587265394	2.7111313842401374
chr6-29632321-29633770	HLA-F	REST	LHb_C	0.7312820512820513	NA	0.01976479828197458	NA	2.0175886869520623	0.7131492388871398
chr18-12376134-12378121	MPPE1	KLF3	LHb_C	0.6631231671554252	NA	0.01977453546743507	NA	3.4678357855283166	2.1519302135122564
chr9-87973809-87975043	CDK20	XBP1	LHb_C	0.6433284457478006	NA	0.01977610820619484	NA	2.4123690712235755	2.6412741793305297
chr11-16612629-16614391	SOX6	ZBTB18	LHb_C	0.635483870967742	NA	0.01978679866238006	NA	4.0340962404421425	3.392789559474828
chr5-3594392-3596479	IRX1	ZNF16	LHb_C	0.6165322580645162	NA	0.019788936126198312	NA	1.7796668277590415	1.8109191435686338
chr2-85887572-85889552	USP39	HLF	LHb_C	0.7399193548387097	NA	0.019805846290982383	NA	3.047774009364605	3.1097426275579787
chr19-50510658-50511847	CLEC11A	RFX3	LHb_C	0.7116935483870969	NA	0.019809465625842623	NA	3.121362749494536	6.0270689116391285
chr10-75401142-75402486	ZNF503	TFAP2E	LHb_C	0.6475806451612903	NA	0.019810436957422236	NA	1.7938647196358946	2.6313204162843196
chr8-143975945-143977560	PLEC	CTCF	LHb_C	0.6711229946524064	NA	0.019810768003134173	NA	3.901673355078364	3.713718381566958
chr7-155381835-155382617	EN2	EBF3	LHb_C	0.5989992254625294	NA	0.019827842711461253	NA	0.8236375197628711	4.005336587265394
chr6-28355493-28357301	ZSCAN23	RFX7	LHb_C	0.6530748663101604	NA	0.01983359024333709	NA	3.198344351733879	5.159009762115182
chr16-2155178-2155956	SPSB3	MXI1	LHb_C	0.7151759530791789	NA	0.019836004027339735	NA	2.632078119128324	4.461372213988134
chr2-66432787-66433781	MEIS1	EGR4	LHb_C	0.6177339901477831	NA	0.019838702797152365	NA	2.2938788692289904	1.7810694438523302
chr13-99926140-99926970	ZIC2	NEUROD1	LHb_C	0.5590656284760845	NA	0.019840071858334515	NA	3.21566600077199	1.4626601261632655
chr1-215249240-215249577	KCTD3	NFATC3	LHb_C	0.6900835579414447	NA	0.01984141940637585	NA	4.314092480301162	4.100486889501651
chr6-38656692-38656891	BTBD9	ZNF384	LHb_C	0.7017064041686745	NA	0.019842861614580043	NA	5.860473467147104	2.701162861950561
chr5-4013138-4013381	IRX1	PBX3	LHb_C	0.6058529825203506	NA	0.019849028925417515	NA	1.7796668277590415	4.831487569448056
chr10-129896368-129897095	EBF3	NFIC	LHb_C	0.625366568914956	NA	0.019849673915482598	NA	4.005336587265394	3.8768942255072507
chr12-111074430-111075229	CUX2	PPARG	LHb_C	0.7071114369501467	NA	0.019851360243780494	NA	4.708119821412245	3.5241282021481806
chr1-213989060-213989861	PROX1	RBPJ	LHb_C	0.655791788856305	NA	0.019851758105091225	NA	2.4143373902905814	4.924765825702789
chr11-113314237-113315166	TTC12	ZNF460	LHb_C	0.6669354838709678	NA	0.019857838256287102	NA	2.8148898959253907	2.532440723473624
chr11-113314237-113315166	TTC12	KLF6	LHb_C	0.6645161290322581	NA	0.019859183973330807	NA	2.8148898959253907	3.3096075924564703
chr17-18128816-18129382	LLGL1	FOXO6	LHb_C	0.7282258064516131	NA	0.019862227492615795	NA	1.6523869217112228	1.2363907717326914
chr19-22427316-22428698	ZNF676	ZNF148	LHb_C	0.5219941348973607	NA	0.019864601027711398	NA	3.4547654514570265	5.426289013942129
chr10-75401142-75402486	ZNF503	MAFF	LHb_C	0.634539775379179	NA	0.019867321075270145	NA	1.7938647196358946	1.1136248269210132
chr8-26045229-26045903	EBF2	ZNF460	LHb_C	0.622983870967742	NA	0.019867567981314217	NA	2.8457581404348504	2.532440723473624
chr5-2738518-2741020	IRX2	TFAP2A	LHb_C	0.724561403508772	NA	0.019868552495903725	NA	3.086865539176325	0.9058827966813162
chr17-46208289-46209060	KANSL1	ZEB1	LHb_C	0.688049853372434	NA	0.01987685998797403	NA	5.714000451330737	5.78775218947122
chr4-80206672-80207578	FGF5	HSF4	LHb_C	0.5220898346203937	NA	0.019877936410513306	NA	1.2694399604005073	3.180324340481565
chr11-66727281-66729391	SLC29A2	NR2F1	LHb_C	0.7303670745272526	NA	0.019878456314719056	NA	2.8105319029905727	3.3971249098049476
chr9-128551930-128553185	NUP188	ZEB1	LHb_C	0.6715542521994134	NA	0.019886015586591112	NA	3.468329860858141	5.78775218947122
chr13-112102991-112105008	SOX1	MSANTD3	LHb_C	0.5512577955524783	NA	0.019887632235003415	NA	1.1848377937461454	3.577891688213746
chr3-184361002-184363708	CLCN2	ETV5	LHb_C	0.6849833147942158	NA	0.01989026894960768	NA	3.2428215812887675	2.6958812313784577
chr2-156319749-156320451	NR4A2	ZNF740	LHb_C	0.5158097354630321	NA	0.01989119929001954	NA	2.3615472672338456	2.485280396684291
chr20-62708298-62709268	OGFR	ZBTB7A	LHb_C	0.657258064516129	NA	0.019909306955881154	NA	3.8903616751156473	4.388371937829486
chr13-112062821-112063181	SOX1	EGR3	LHb_C	0.676460709923198	NA	0.019911239896798733	NA	1.1848377937461454	0.9272252389009557
chr3-138400568-138400951	CLDN18	NR2C1	LHb_C	0.6563935984615731	NA	0.019911963844166707	NA	0.47962123576291243	4.207474500974243
chr13-99896000-99896318	ZIC2	TCF7L2	LHb_C	0.5590656284760845	NA	0.019916674452382137	NA	3.21566600077199	6.005696288750687
chr3-184561121-184562553	CLCN2	NFIB	LHb_C	0.6790322580645162	NA	0.019919282411827523	NA	3.2428215812887675	3.3465258919772927
chr5-128536751-128539409	FBN2	ETV1	LHb_C	0.6088709677419356	NA	0.01992213470563809	NA	3.485337887176372	3.1300286286234
chr19-41263168-41265555	TMEM91	RREB1	LHb_C	0.7192118226600984	NA	0.0199227394151495	NA	4.271656089385181	0.7137718295891866
chr19-22052058-22052955	ZNF98	PBX3	LHb_C	0.5133064516129032	NA	0.019923874282285956	NA	3.4452226330525133	4.831487569448056
chr3-138433989-138435395	DZIP1L	ELK3	LHb_C	0.6854282536151279	NA	0.019929887620786894	NA	1.6509563748557532	1.1723358101465156
chr4-80071976-80073350	PRDM8	MAZ	LHb_C	0.5076871657754011	NA	0.01993825380936936	NA	2.199205615298327	3.1314875189320595
chr2-106323313-106324310	UXS1	POU4F3	LHb_C	0.8951048951048952	NA	0.019939811178416568	NA	3.926966537318558	0.6973835455315379
chr13-112326056-112326990	SOX1	ASCL1	LHb_C	0.5946200771381706	NA	0.019943446828430012	NA	1.1848377937461454	1.107560049365296
chr2-228180081-228182158	SPHKAP	KLF5	LHb_C	0.744334975369458	NA	0.01994397666797472	NA	4.865001517383222	1.4026069719565397
chr6-28104264-28105618	ZSCAN23	ETV6	LHb_C	0.7067853170189099	NA	0.019946083896295628	NA	3.198344351733879	3.0117231561429225
chr5-179820355-179821234	HNRNPH1	JUND	LHb_C	0.6898826979472141	NA	0.019964251231680646	NA	4.737292575636756	5.144181611899262
chr19-17841257-17843103	COLGALT1	NR2F1	LHb_C	0.713904338153504	NA	0.01996468534391828	NA	2.8316572071988233	3.3971249098049476
chr19-48720420-48721326	SNRNP70	EBF1	LHb_C	0.6758064516129033	NA	0.019964887374825404	NA	5.011093167684041	5.540272307860988
chr4-80335460-80336232	ANTXR2	ZNF16	LHb_C	0.5397721571941729	NA	0.01998549736078449	NA	1.483612910205477	1.8109191435686338
chr10-129958776-129959783	EBF3	NRF1	LHb_C	0.6149732620320856	NA	0.01998835834640476	NA	4.005336587265394	5.13370342503285
chr13-112102991-112105008	SOX1	SP4	LHb_C	0.5508124065824991	NA	0.019989315840150252	NA	1.1848377937461454	4.002154375259153
chr4-85199122-85200362	ARHGAP24	SOX8	LHb_C	0.671635150166852	NA	0.01999135238731912	NA	5.52535118706045	1.0065766438743495
chr3-138433989-138435395	DZIP1L	ETV5	LHb_C	0.6667408231368186	NA	0.019997199606088225	NA	1.6509563748557532	2.6958812313784577
chr13-99855878-99856962	ZIC5	MGA	LHb_C	0.5505030406165599	NA	0.01999744177689444	NA	1.84023416292443	4.425608758287358
chr19-14072715-14074749	MRI1	RFX7	LHb_C	0.7209224598930482	NA	0.019998814409229917	NA	3.1902036885815805	5.159009762115182
chr15-36951860-36952099	MEIS2	POU2F1	LHb_C	0.5233529069405658	NA	0.020000297598939128	NA	3.108530251982599	5.302841638227708
chr3-147205057-147205317	ZIC1	MZF1	LHb_C	0.4914983614115325	NA	0.020001762909583876	NA	3.7619051132497914	3.372564550102336
chr2-44167536-44169673	DYNC2LI1	KLF15	LHb_C	0.6751946607341491	NA	0.020002273180619812	NA	4.542163376017452	1.0626025039716802
chr3-155497828-155498602	GMPS	FOS	LHb_C	0.725027808676307	NA	0.020007601892639348	NA	4.250759320774711	3.3867994822996925
chr17-63022607-63023278	TANC2	ZNF16	LHb_C	0.6975806451612904	NA	0.02000838803260794	NA	6.471664876444799	1.8109191435686338
chr2-130797379-130799285	ARHGEF4	NR2C1	LHb_C	0.6821847507331378	NA	0.020011327512713912	NA	4.6422507460374955	4.207474500974243
chr3-153779209-153779793	ARHGEF26	SCRT1	LHb_C	0.7177419354838711	NA	0.02001155254347496	NA	2.6158580537105944	2.936503477110655
chr4-80189926-80190591	PRDM8	KLF2	LHb_C	0.5221774193548387	NA	0.02001964784278381	NA	2.199205615298327	0.8901089206944275
chr15-37038640-37038906	MEIS2	CLOCK	LHb_C	0.5387639910432686	NA	0.02002343095409012	NA	3.108530251982599	5.032723444992344
chr19-48618774-48619716	SNRNP70	THAP1	LHb_C	0.7161290322580647	NA	0.020024100547825413	NA	5.011093167684041	2.369426438649085
chr17-3635583-3637287	CTNS	CTCF	LHb_C	0.6935160427807486	NA	0.020024668882610012	NA	1.8528603520179578	3.713718381566958
chr6-28104264-28105618	ZSCAN23	HSF2	LHb_C	0.6737903225806453	NA	0.02003268038596601	NA	3.198344351733879	3.9657337255877514
chr8-25214684-25215478	DOCK5	ZNF148	LHb_C	0.7020438119486186	NA	0.02003341819109657	NA	2.1835847409698	5.426289013942129
chr13-112102991-112105008	SOX1	NFIB	LHb_C	0.5583774180357232	NA	0.020036517162960062	NA	1.1848377937461454	3.3465258919772927
chr10-97074333-97075096	LCOR	MZF1	LHb_C	0.7261730205278593	NA	0.020048634942872127	NA	5.432684732646808	3.372564550102336
chr12-57549511-57550722	LRP1	TCF3	LHb_C	0.6917155425219941	NA	0.02005085425335514	NA	4.3022648647893975	1.735678014245432
chr4-80266056-80267365	ANTXR2	NR2C2	LHb_C	0.5370234604105572	NA	0.020051736561207137	NA	1.483612910205477	4.18532613722456
chr13-112068094-112068465	SOX1	SP3	LHb_C	0.5593319161412446	NA	0.020051774654359915	NA	1.1848377937461454	4.136946980999398
chr16-27669857-27670619	GSG1L	MEF2C	LHb_C	0.7532019704433496	NA	0.02005535264891679	NA	3.4781848281751246	3.483891931371326
chr4-80265628-80266034	PRDM8	STAT3	LHb_C	0.5305895439377085	NA	0.02005744439094889	NA	2.199205615298327	3.9660311970135425
chr10-129894415-129894654	EBF3	GLIS2	LHb_C	0.6326612903225807	NA	0.020070683226715305	NA	4.005336587265394	1.7701007502302608
chr4-80196143-80197653	ANTXR2	TFAP2B	LHb_C	0.6676691729323309	NA	0.02008274141030805	NA	1.483612910205477	1.9585909431039594
chr20-63101796-63103278	OGFR	MEOX2	LHb_C	0.6677419354838711	NA	0.02008734642958899	NA	3.8903616751156473	1.1694997878086142
chr5-93603732-93604521	NR2F1	MLX	LHb_C	0.7096774193548387	NA	0.020089480007554762	NA	3.3971249098049476	2.714096678000508
chr1-213997595-213998205	PROX1	E2F6	LHb_C	0.6608870967741937	NA	0.020090642127740303	NA	2.4143373902905814	2.9087697328526736
chr3-138433989-138435395	DZIP1L	KLF11	LHb_C	0.6466275659824047	NA	0.020093168716994382	NA	1.6509563748557532	1.7498276274758617
chr16-83807352-83808790	TAF1C	ELF2	LHb_C	0.7062165775401069	NA	0.020100396297051272	NA	2.7784278692803803	4.322789509860059
chr13-99855878-99856962	ZIC2	IRF9	LHb_C	0.5417888563049854	NA	0.020101465373319537	NA	3.21566600077199	2.493710408696649
chr20-63101796-63103278	OGFR	TCFL5	LHb_C	0.6600806451612904	NA	0.020103658847378938	NA	3.8903616751156473	3.1233215868542437
chr15-96322570-96323453	NR2F2	PRDM1	LHb_C	0.6353754940711462	NA	0.020104404123791154	NA	2.7111313842401374	0.5936066004939586
chr15-37100266-37100800	MEIS2	NRF1	LHb_C	0.5290775401069518	NA	0.020109513851669418	NA	3.108530251982599	5.13370342503285
chr4-85555907-85557715	ARHGAP24	SOX4	LHb_C	0.6685205784204672	NA	0.02011665458817939	NA	5.52535118706045	3.5944733008935073
chr19-58451001-58452088	ZNF135	RFX7	LHb_C	0.7032085561497327	NA	0.020116954759324804	NA	3.2127737905802256	5.159009762115182
chr3-19213604-19214180	KCNH8	NR2F2	LHb_C	0.5911012235817575	NA	0.020120436602757936	NA	4.237030309785267	2.7111313842401374
chr18-57434754-57435743	ONECUT2	KLF11	LHb_C	0.6129032258064516	NA	0.02012127917915722	NA	2.40260816805636	1.7498276274758617
chr16-18800744-18802178	NPIPA8	KLF11	LHb_C	0.6037390029325513	NA	0.020121825793589152	NA	1.7384740091886752	1.7498276274758617
chr7-155381835-155382617	EN2	ZBTB14	LHb_C	0.6235329662627472	NA	0.02013560981490108	NA	0.8236375197628711	2.010732225309749
chr9-120501063-120501557	PSMD5	FOXH1	LHb_C	0.8168831168831169	NA	0.020140806391795614	NA	3.8644021385028404	0.6729411536109533
chr7-155457255-155457992	EN2	IRF1	LHb_C	0.612880714569136	NA	0.020141674295939355	NA	0.8236375197628711	0.9411616641907359
chr1-213997595-213998205	PROX1	KLF3	LHb_C	0.6491935483870969	NA	0.020143908712502493	NA	2.4143373902905814	2.1519302135122564
chr19-35774820-35776002	ALKBH6	ETV4	LHb_C	0.6891078270388614	NA	0.020150242024858243	NA	3.2322127220434167	0.8181101353113946
chr7-28955578-28958669	TRIL	ZNF354C	LHb_C	0.8140449015451184	NA	0.02015409703208323	NA	1.072457483050792	0.6962165470219724
chr19-19405054-19406625	SUGP2	ELF2	LHb_C	0.6407085561497327	NA	0.020155744385395042	NA	5.088182157149838	4.322789509860059
chr16-88382555-88384139	RNF166	HIC2	LHb_C	0.7210233592880979	NA	0.02016191892642181	NA	2.604305108243942	2.7546051934543803
chr17-29196715-29198133	NUFIP2	ZBTB7A	LHb_C	0.7100439882697948	NA	0.020162419043058103	NA	4.609555384663639	4.388371937829486
chr3-138433989-138435395	ESYT3	BACH1	LHb_C	0.6209677419354839	NA	0.020169530241080265	NA	3.1973151375478905	4.4751960636443515
chr19-22215254-22216032	ZNF676	NFIB	LHb_C	0.528225806451613	NA	0.020173965331499562	NA	3.4547654514570265	3.3465258919772927
chr4-80197858-80198262	ANTXR2	KLF15	LHb_C	0.5465064530485091	NA	0.020184544989170834	NA	1.483612910205477	1.0626025039716802
chr8-730561-732236	DLGAP2	REL	LHb_C	0.7094549499443827	NA	0.020189914011458053	NA	5.345623880176981	2.8011031999263256
chr18-12376134-12378121	MPPE1	GLIS2	LHb_C	0.665725806451613	NA	0.020191525098284684	NA	3.4678357855283166	1.7701007502302608
chr19-19063242-19064338	SUGP2	PPARG	LHb_C	0.64589442815249265	NA	0.020195977909666818	NA	5.088182157149838	3.5241282021481806
chr12-6450156-6452676	IFFO1	SNAI1	LHb_C	0.6423645320197042	NA	0.020201995344458108	NA	3.0917824343703444	0.7357301792535933
chr8-144094418-144096268	PLEC	KLF16	LHb_C	0.6919354838709678	NA	0.02020228555081049	NA	3.901673355078364	1.9260448522516238
chr19-22286066-22286831	ZNF676	ZNF135	LHb_C	0.5359288097886541	NA	0.020203328517043536	NA	3.4547654514570265	3.2127737905802256
chr19-14072715-14074749	GIPC1	NRF1	LHb_C	0.6955213903743316	NA	0.0202049979693269	NA	4.356163210125401	5.13370342503285
chr11-18724010-18724365	TSG101	RFX5	LHb_C	0.7306451612903226	NA	0.02020800052738126	NA	4.120824544168774	2.4685335705949782
chr3-147409707-147410821	ZIC1	CREB3L1	LHb_C	0.5197044334975369	NA	0.02021044688025122	NA	3.7619051132497914	1.2382052056581139
chr2-95165099-95166247	FAHD2A	KLF11	LHb_C	0.6975806451612904	NA	0.020217983680929242	NA	3.0065794953676823	1.7498276274758617
chr10-75401142-75402486	ZNF503	ZNF135	LHb_C	0.6520578420467186	NA	0.020233934987845488	NA	1.7938647196358946	3.2127737905802256
chr19-40348024-40348844	EGLN2	ZBTB14	LHb_C	0.7364532019704433	NA	0.020235520006809914	NA	2.9106679493164354	2.010732225309749
chr3-128707477-128708130	KIAA1257	JUN	LHb_C	0.7556650246305417	NA	0.020244191656328715	NA	3.35102139245629	2.8729371893446465
chr16-66830402-66831195	FBXL8	REL	LHb_C	0.7112347052280311	NA	0.020251609155726318	NA	1.6077496333738268	2.8011031999263256
chr19-22286066-22286831	ZNF98	TCF4	LHb_C	0.5285714285714285	NA	0.020256677695528788	NA	3.4452226330525133	4.9970722751624885
chr11-113314237-113315166	TTC12	SP3	LHb_C	0.6556451612903227	NA	0.020257996053759216	NA	2.8148898959253907	4.136946980999398
chr10-129963496-129964556	EBF3	HINFP	LHb_C	0.6342741935483871	NA	0.020258381724530764	NA	4.005336587265394	2.930667458450139
chr12-6699815-6701026	GNB3	TFDP1	LHb_C	0.6685483870967742	NA	0.02027967305200195	NA	2.6671979482419204	3.41907772580278
chr9-128724811-128725316	COQ4	ZNF148	LHb_C	0.6737536656891495	NA	0.02028278693044377	NA	4.035429195349278	5.426289013942129
chr17-46276986-46278117	ARL17B	NFKB1	LHb_C	0.6516129032258066	NA	0.02028347313076096	NA	2.926169849591904	4.188474197240241
chr13-99896000-99896318	CLYBL	TCF7L1	LHb_C	0.6847863247863247	NA	0.020296792384920184	NA	3.6388938440764527	0.7702579242086393
chr4-55384475-55384880	CLOCK	HEY1	LHb_C	0.7247197985750831	NA	0.020310986019703034	NA	5.032723444992344	2.379711364581937
chr1-6962136-6963903	CAMTA1	TWIST1	LHb_C	0.710483870967742	NA	0.02031762290302395	NA	6.731613314146811	1.5919838361092378
chr3-147424026-147424642	ZIC1	POU6F1	LHb_C	0.4879679144385027	NA	0.020319099060431396	NA	3.7619051132497914	3.3497868689583368
chr2-66433934-66435203	MEIS1	RELB	LHb_C	0.5857771260997068	NA	0.020322500328430634	NA	2.2938788692289904	1.1951419712549336
chr7-155381835-155382617	EN2	KLF6	LHb_C	0.6046081381194333	NA	0.020322865691953667	NA	0.8236375197628711	3.3096075924564703
chr2-97112255-97114110	FAHD2B	SREBF2	LHb_C	0.6827586206896552	NA	0.020329570812601925	NA	2.728784694337574	4.857906257434731
chr4-80423854-80424221	ANTXR2	YY1	LHb_C	0.5308143800440206	NA	0.020339764644328465	NA	1.483612910205477	4.282804617203283
chr8-76702854-76703070	ZFHX4	RREB1	LHb_C	0.6566829785873681	NA	0.02034045034715735	NA	5.205898454314986	0.7137718295891866
chr19-19591178-19591837	ZNF93	TFAP4	LHb_C	0.7221774193548388	NA	0.02034225925795657	NA	1.6803503859217976	2.0813271568581473
chr5-11468933-11469288	CTNND2	PPARD	LHb_C	0.718841642228739	NA	0.020343838072201702	NA	6.964823307216144	2.954880668953006
chr13-112073499-112073889	SOX1	RELB	LHb_C	0.5496289697164914	NA	0.02034487866094769	NA	1.1848377937461454	1.1951419712549336
chr20-905486-905711	ANGPT4	HSF2	LHb_C	0.684948082924395	NA	0.020345877225250674	NA	0.7805427088820063	3.9657337255877514
chr17-56103068-56103615	NOG	TCF7	LHb_C	0.7910784867306605	NA	0.02034786015661423	NA	1.1958293076430044	0.7403980087270609
chr17-81345257-81346708	TEPSIN	ZBTB7A	LHb_C	0.717375366568915	NA	0.0203665739392415	NA	1.9867594997418994	4.388371937829486
chr4-80196143-80197653	ANTXR2	RELB	LHb_C	0.5280528407845151	NA	0.02036904377071863	NA	1.483612910205477	1.1951419712549336
chr12-53421426-53421891	CALCOCO1	ELF1	LHb_C	0.6809788654060066	NA	0.020378784334640316	NA	4.01514440658657	1.8421482695733165
chr14-38207920-38210612	SSTR1	ZBTB26	LHb_C	0.658724340175953	NA	0.020381871399326856	NA	2.101083972122266	2.5832862493437743
chr13-78602887-78603770	POU4F1	IRF1	LHb_C	0.6627363737486095	NA	0.020389543612488275	NA	2.266422111599101	0.9411616641907359
chr21-46457864-46460068	COL6A1	EBF3	LHb_C	0.6814516129032259	NA	0.02039380141670685	NA	4.704101357349176	4.005336587265394
chr7-100538509-100539993	CNPY4	NFYC	LHb_C	0.6975806451612904	NA	0.02039470969614415	NA	2.143790510600078	3.785268951854602
chr9-124010991-124012235	LHX2	THAP11	LHb_C	0.6502932551319648	NA	0.02040220633720247	NA	2.447553302674917	2.5686200234773104
chr2-228180081-228182158	DAW1	NR2C1	LHb_C	0.7225073313782991	NA	0.02040370888654142	NA	2.522585620628304	4.207474500974243
chr13-99866812-99867048	ZIC2	SP1	LHb_C	0.5342738733448364	NA	0.020412095282745842	NA	3.21566600077199	2.564189251591747
chr1-68102776-68104093	DIRAS3	SPI1	LHb_C	0.6919354838709678	NA	0.020416066350289967	NA	3.8102498394153366	1.5561912914522038
chr19-18588272-18589732	SUGP2	GABPA	LHb_C	0.6387032085561497	NA	0.02042584330717703	NA	5.088182157149838	3.2268036504947673
chr9-12774799-12776778	LURAP1L	TCFL5	LHb_C	0.7125	NA	0.020442306250959115	NA	3.680618965927319	3.1233215868542437
chr6-42745178-42747356	PEX6	ZBTB18	LHb_C	0.6580645161290323	NA	0.02045097694861121	NA	3.178135843327623	3.392789559474828
chr2-149329471-149331554	LYPD6B	NFIB	LHb_C	0.6709677419354839	NA	0.020456497537249506	NA	3.005240594925908	3.3465258919772927
chr19-48644290-48646988	SNRNP70	NHLH2	LHb_C	0.6774193548387097	NA	0.020463203495157865	NA	5.011093167684041	3.642357537848846
chr7-97732598-97734068	TAC1	SOX4	LHb_C	0.6671857619577308	NA	0.020464318389519703	NA	4.112436670870123	3.5944733008935073
chr19-58407294-58409635	ZNF544	MAZ	LHb_C	0.7002005347593583	NA	0.020464458394745193	NA	4.057844973646209	3.1314875189320595
chr19-48636904-48637858	SNRNP70	KLF15	LHb_C	0.710789766407119	NA	0.020468025545576456	NA	5.011093167684041	1.0626025039716802
chr8-144094418-144096268	PLEC	REL	LHb_C	0.7192436040044493	NA	0.020469811678755133	NA	3.901673355078364	2.8011031999263256
chr12-56020437-56022178	GLS2	RFX3	LHb_C	0.6717741935483872	NA	0.02047215643905805	NA	4.0324416804993115	6.0270689116391285
chr10-129935067-129935966	EBF3	ASCL1	LHb_C	0.6739926739926739	NA	0.02048703222482666	NA	4.005336587265394	1.107560049365296
chr4-78194995-78195863	FRAS1	SOX4	LHb_C	0.7134593993325918	NA	0.020489568270461944	NA	5.422666355469701	3.5944733008935073
chr19-35774820-35776002	ALKBH6	MSANTD3	LHb_C	0.6480938416422287	NA	0.020498775367290584	NA	3.2322127220434167	3.577891688213746
chr19-42075171-42076542	TMEM145	THRB	LHb_C	0.6822660098522166	NA	0.020539490998867302	NA	3.661932255133727	5.105450966822488
chr7-114512799-114512998	FOXP2	NR2F1	LHb_C	0.567124630276439	NA	0.02054483863297831	NA	4.5089768751576536	3.3971249098049476
chr6-52380622-52381328	TRAM2	HNF4G	LHb_C	0.7472527472527473	NA	0.020548018839987553	NA	2.46895918007818	1.193047957701787
chr4-80071976-80073350	ANTXR2	MAZ	LHb_C	0.5216010714292061	NA	0.020549831324070823	NA	1.483612910205477	3.1314875189320595
chr12-6450156-6452676	IFFO1	ZNF263	LHb_C	0.6241935483870968	NA	0.02055306442668776	NA	3.0917824343703444	2.4464018174641335
chr13-99940501-99940888	CLYBL	MSANTD3	LHb_C	0.6180519936324873	NA	0.020557104324377493	NA	3.6388938440764527	3.577891688213746
chr20-63101796-63103278	OGFR	SP1	LHb_C	0.6543255131964809	NA	0.020560687684211716	NA	3.8903616751156473	2.564189251591747
chr8-144094418-144096268	PLEC	ZBTB7A	LHb_C	0.6939149560117301	NA	0.02056119539943383	NA	3.901673355078364	4.388371937829486
chr12-56486906-56488875	PAN2	KLF9	LHb_C	0.7532019704433496	NA	0.020564156521616583	NA	3.23878235196844	3.0134147920990975
chr2-96857149-96858427	FAHD2B	PLAG1	LHb_C	0.6700879765395894	NA	0.020568839374862098	NA	2.728784694337574	2.3946673176360025
chr7-97731833-97732338	TAC1	LHX9	LHb_C	0.7028743315508021	NA	0.020572649040486387	NA	4.112436670870123	4.496998344820447
chr4-80196143-80197653	ANTXR2	INSM1	LHb_C	0.5280528407845151	NA	0.020581221309996952	NA	1.483612910205477	1.5377324702875168
chr1-182684081-182684818	NPL	ELF1	LHb_C	0.7383759733036708	NA	0.020589307997781654	NA	2.616004010424224	1.8421482695733165
chr12-57458882-57459733	LRP1	PRDM1	LHb_C	0.7598814229249011	NA	0.020590071035536166	NA	4.3022648647893975	0.5936066004939586
chr1-68102776-68104093	GNG12	RFX7	LHb_C	0.6229946524064172	NA	0.02059206353780962	NA	2.555144023702009	5.159009762115182
chr10-129935067-129935966	EBF3	MEIS3	LHb_C	0.626099706744868	NA	0.020596934670301926	NA	4.005336587265394	2.901897963962828
chr20-31067915-31069117	HM13	FOXH1	LHb_C	0.8103896103896103	NA	0.02059793900362988	NA	4.130994050304638	0.6729411536109533
chr7-114519132-114519848	FOXP2	ZBTB18	LHb_C	0.5574829013477572	NA	0.020609319278473346	NA	4.5089768751576536	3.392789559474828
chr5-179550225-179551377	HNRNPH1	SP2	LHb_C	0.7023359288097887	NA	0.0206118852866576	NA	4.737292575636756	2.067215895501961
chr21-45981204-45983622	COL6A1	NEUROD1	LHb_C	0.6827586206896552	NA	0.020611942651419905	NA	4.704101357349176	1.4626601261632655
chr7-155457255-155457992	EN2	KLF16	LHb_C	0.6046995265200795	NA	0.020612508645941854	NA	0.8236375197628711	1.9260448522516238
chr9-14314864-14316026	NFIB	ZNF682	LHb_C	0.5872434017595308	NA	0.020613595751193786	NA	3.3465258919772927	3.1000357273718473
chr17-7835224-7836116	SAT2	RFX3	LHb_C	0.6677419354838711	NA	0.02061924575349171	NA	4.049176589490061	6.0270689116391285
chr12-7188362-7190451	GNB3	RFX4	LHb_C	0.6758064516129033	NA	0.02062217059983327	NA	2.6671979482419204	2.562026270845977
chr7-114358973-114359714	FOXP2	NFIA	LHb_C	0.5817733990147782	NA	0.0206280883710703	NA	4.5089768751576536	4.308875818438346
chr2-241701260-241703291	ATG4B	HINFP	LHb_C	0.6891129032258065	NA	0.020635820169019218	NA	4.180844148436078	2.930667458450139
chr10-75395232-75395593	ZNF503	ZBTB7C	LHb_C	0.6266760794021252	NA	0.020642050342379478	NA	1.7938647196358946	3.559801460653416
chr19-11964301-11965546	ZNF44	POU3F1	LHb_C	0.7698412698412698	NA	0.020646017753776967	NA	3.943738440704769	1.1454081346557576
chr9-128551930-128553185	SPOUT1	ZEB1	LHb_C	0.7320381231671554	NA	0.020652154768653962	NA	2.384808654754037	5.78775218947122
chr16-2681366-2683039	BICDL2	ELK3	LHb_C	0.6674824827152895	NA	0.020656038376217704	NA	1.221601724879645	1.1723358101465156
chr4-825396-826248	TMEM175	ZKSCAN5	LHb_C	0.7310344827586206	NA	0.02065988817393092	NA	3.6048795262629287	2.5338703269791556
chr9-88075935-88077559	CDK20	NR2F2	LHb_C	0.6614015572858732	NA	0.020660087749873258	NA	2.4123690712235755	2.7111313842401374
chr9-14775514-14776199	NFIB	TFEB	LHb_C	0.7051948051948052	NA	0.020670986957907447	NA	3.3465258919772927	0.5918756393817611
chr4-80071976-80073350	FGF5	SP1	LHb_C	0.5200155663410029	NA	0.020671630502717912	NA	1.2694399604005073	2.564189251591747
chr3-138433989-138435395	DZIP1L	SP4	LHb_C	0.6711876832844574	NA	0.020678499966583715	NA	1.6509563748557532	4.002154375259153
chr12-6469855-6471386	IFFO1	ZKSCAN5	LHb_C	0.6428571428571427	NA	0.02068543378663288	NA	3.0917824343703444	2.5338703269791556
chr4-80196143-80197653	FGF5	NKX6-3	LHb_C	0.7205882352941175	NA	0.020693444101360984	NA	1.2694399604005073	0.4077146960003242
chr19-55461392-55462105	NAT14	ZBTB7A	LHb_C	0.6649560117302052	NA	0.020694071858286592	NA	3.382470500648996	4.388371937829486
chr19-57915929-57917004	ZNF419	ETV5	LHb_C	0.72591768631813125	NA	0.020695830972784785	NA	2.2918650641687415	2.6958812313784577
chr7-114084422-114086756	FOXP2	ZNF16	LHb_C	0.5645161290322581	NA	0.02070395498467807	NA	4.5089768751576536	1.8109191435686338
chr4-80071976-80073350	ANTXR2	SOX18	LHb_C	0.7327974329170047	NA	0.020707002151725558	NA	1.483612910205477	0.45637399619673935
chr7-114084422-114086756	FOXP2	TCF7	LHb_C	0.6600790513833991	NA	0.020716947957492463	NA	4.5089768751576536	0.7403980087270609
chr5-3606265-3606808	IRX1	ZNF16	LHb_C	0.6133064516129033	NA	0.020731350588528166	NA	1.7796668277590415	1.8109191435686338
chr7-6081007-6081811	CCZ1	ZBTB7A	LHb_C	0.6700879765395894	NA	0.020743295811430026	NA	3.8374907815017334	4.388371937829486
chr15-36911627-36912536	MEIS2	ZNF528	LHb_C	0.5506117908787541	NA	0.02074341175199143	NA	3.108530251982599	3.229560174596665
chr15-36888093-36889046	MEIS2	PKNOX1	LHb_C	0.5274064171122995	NA	0.0207528352192491	NA	3.108530251982599	4.206878343470175
chr13-112035929-112036633	SOX1	MYC	LHb_C	0.5410118058346923	NA	0.020763298492724323	NA	1.1848377937461454	1.3837321435791565
chr8-134718884-134719565	ZFAT	CREB3	LHb_C	0.7155425219941349	NA	0.020763784827801317	NA	2.781950859695419	2.714068115154758
chr11-113314237-113315166	TTC12	EBF3	LHb_C	0.6480938416422287	NA	0.02076654159777483	NA	2.8148898959253907	4.005336587265394
chr4-54657382-54659268	KIT	KLF16	LHb_C	0.6705645161290323	NA	0.020767479722671033	NA	2.2318915654935605	1.9260448522516238
chr17-76264828-76266492	FBF1	ZBTB14	LHb_C	0.7359605911330047	NA	0.020770606711727008	NA	3.070073213257927	2.010732225309749
chr8-143828551-143830039	HSF1	ZNF263	LHb_C	0.742741935483871	NA	0.02077225722159924	NA	3.2496285343839366	2.4464018174641335
chr6-28648012-28649319	ZSCAN23	SP1	LHb_C	0.656524926686217	NA	0.020782836584944994	NA	3.198344351733879	2.564189251591747
chr7-114084422-114086756	FOXP2	ZBTB14	LHb_C	0.582758620689655	NA	0.020792299040964714	NA	4.5089768751576536	2.010732225309749
chr7-120673633-120674142	TSPAN12	ZNF460	LHb_C	0.6470410356503925	NA	0.02080183231078098	NA	1.5389003431263553	2.532440723473624
chr3-147369761-147369999	ZIC1	NFE2L1	LHb_C	0.4961678499694221	NA	0.020803120086998743	NA	3.7619051132497914	4.578766818522409
chr15-36997486-36997949	MEIS2	ESR2	LHb_C	0.5423387096774195	NA	0.020832324700051492	NA	3.108530251982599	2.8097318145109274
chr1-23867232-23869045	TCEA3	TCF3	LHb_C	0.6795086329518353	NA	0.0208330924113776	NA	0.8089761941728807	1.735678014245432
chr10-107027311-107027682	SORCS1	POU2F2	LHb_C	0.695898514947182	NA	0.020834595681090706	NA	4.098541431328055	4.12161258392225
chr5-93596514-93597320	NR2F1	USF2	LHb_C	0.6827586206896552	NA	0.020835436957888608	NA	3.3971249098049476	3.596783850646595
chr1-10344901-10345193	CTNNBIP1	ZBTB6	LHb_C	0.7272727272727273	NA	0.020842185420187644	NA	3.3198819691034562	2.2550219016229276
chr3-19632512-19632984	KCNH8	ASCL1	LHb_C	0.611111111111111	NA	0.020845275101560583	NA	4.237030309785267	1.107560049365296
chr19-42075171-42076542	TMEM145	ELF1	LHb_C	0.7063403781979978	NA	0.020847250574328603	NA	3.661932255133727	1.8421482695733165
chr2-44130489-44130859	DYNC2LI1	JUND	LHb_C	0.6594574780058651	NA	0.020847890117800076	NA	4.542163376017452	5.144181611899262
chr5-141855670-141856076	PCDHGA9	IKZF1	LHb_C	0.8790598718327554	NA	0.020848906507473855	NA	0.26415191981264713	0.4084434446159837
chr19-41859428-41860749	TMEM145	NR1D1	LHb_C	0.6685483870967742	NA	0.020857431917140592	NA	3.661932255133727	2.1517560113548924
chr15-96330145-96331593	NR2F2	POU2F1	LHb_C	0.5367647058823529	NA	0.020861090937021216	NA	2.7111313842401374	5.302841638227708
chr2-156333786-156334931	NR4A2	ZNF740	LHb_C	0.5134268191300473	NA	0.020861719097034544	NA	2.3615472672338456	2.485280396684291
chr6-109838163-109839100	FIG4	NFATC2	LHb_C	0.8210526315789474	NA	0.02086585479883679	NA	4.042734790832144	0.5357833601164891
chr4-146654830-146655626	POU4F2	NFE2L1	LHb_C	0.5680819673146557	NA	0.02086882664965832	NA	1.6272091247620157	4.578766818522409
chr3-147672848-147673083	ZIC1	ZBTB6	LHb_C	0.4888371925396429	NA	0.02088006543052017	NA	3.7619051132497914	2.2550219016229276
chr4-80183240-80184391	PRDM8	NHLH1	LHb_C	0.5753846153846154	NA	0.020883864713204057	NA	2.199205615298327	0.6580989744940076
chr19-22783601-22784476	ZNF98	KLF9	LHb_C	0.5256157635467978	NA	0.020884234783624885	NA	3.4452226330525133	3.0134147920990975
chr5-788487-788933	ZDHHC11	ZNF341	LHb_C	0.6436950146627566	NA	0.02089181723336439	NA	3.054200441022631	2.3551103108447347
chr19-41263168-41265555	TMEM91	RFX4	LHb_C	0.6616935483870969	NA	0.02089270243360271	NA	4.271656089385181	2.562026270845977
chr16-49617072-49617857	CBLN1	POU3F2	LHb_C	0.6875000000000001	NA	0.020895822108058213	NA	2.966049154125874	3.0423020039226434
chr19-19385081-19386234	LPAR2	ZNF16	LHb_C	0.6475806451612903	NA	0.020899501005405424	NA	1.8816481996455103	1.8109191435686338
chr5-3633303-3634486	IRX1	ZNF682	LHb_C	0.6015395894428153	NA	0.020899833945787476	NA	1.7796668277590415	3.1000357273718473
chr17-41917955-41919877	KAT2A	NR1D1	LHb_C	0.738709677419355	NA	0.020902592370533907	NA	3.8349869013512867	2.1517560113548924
chr4-139149963-139150536	RAB33B	PKNOX2	LHb_C	0.7334677419354839	NA	0.020911536239160484	NA	2.726390695963402	4.0935275446961334
chr11-113314237-113315166	TTC12	ESR1	LHb_C	0.676847290640394	NA	0.02091602622192868	NA	2.8148898959253907	2.5399552444222833
chr3-19506013-19507833	KCNH8	ESR1	LHb_C	0.5945812807881772	NA	0.020925328124299748	NA	4.237030309785267	2.5399552444222833
chr15-36880164-36880817	MEIS2	NRF1	LHb_C	0.5267379679144385	NA	0.020930471649408703	NA	3.108530251982599	5.13370342503285
chr8-133570989-133572754	ST3GAL1	MYC	LHb_C	0.7108957219251337	NA	0.020930553574730223	NA	1.429520775226334	1.3837321435791565
chr3-19450884-19451365	KCNH8	ZNF317	LHb_C	0.5599853382514438	NA	0.02093792616578616	NA	4.237030309785267	2.4095600994402315
chr1-151189563-151190623	CDC42SE1	MAZ	LHb_C	0.6326871657754011	NA	0.020938083964821413	NA	3.8866157560032843	3.1314875189320595
chr7-114186443-114187034	FOXP2	MXI1	LHb_C	0.5549853372434017	NA	0.0209409647253785	NA	4.5089768751576536	4.461372213988134
chr8-144136810-144138577	PLEC	HSF2	LHb_C	0.6959677419354839	NA	0.020948912137305733	NA	3.901673355078364	3.9657337255877514
chr19-42422678-42424385	TMEM145	NR1I2	LHb_C	0.7094017094017093	NA	0.020949510081866966	NA	3.661932255133727	0.8404433635373663
chr2-97112255-97114110	FAHD2B	KLF11	LHb_C	0.6759530791788856	NA	0.020955090189625793	NA	2.728784694337574	1.7498276274758617
chr9-123997831-123998141	LHX2	NFE2L1	LHb_C	0.6524193548387097	NA	0.02096299293026733	NA	2.447553302674917	4.578766818522409
chr12-6450156-6452676	IFFO1	YY1	LHb_C	0.6136363636363636	NA	0.020964678685015056	NA	3.0917824343703444	4.282804617203283
chr19-53977390-53978694	CNOT3	ETV5	LHb_C	0.7223581757508343	NA	0.020973650662096072	NA	3.15084598321382	2.6958812313784577
chr3-147244992-147246045	ZIC1	KLF11	LHb_C	0.49303519061583584	NA	0.020978073390206367	NA	3.7619051132497914	1.7498276274758617
chr2-224997222-224997736	CUL3	ZKSCAN5	LHb_C	0.7448275862068964	NA	0.020987343822144643	NA	4.8785473038007785	2.5338703269791556
chr12-56266539-56268157	PAN2	EBF3	LHb_C	0.6275659824046921	NA	0.020988825674377997	NA	3.23878235196844	4.005336587265394
chr1-16236102-16237411	NECAP2	TCFL5	LHb_C	0.6314516129032259	NA	0.020989180823918638	NA	2.7497735058546446	3.1233215868542437
chr13-99990418-99991622	ZIC5	VEZF1	LHb_C	0.5555061179087875	NA	0.0209923076515294	NA	1.84023416292443	3.117726705990948
chr10-75401142-75402486	ZNF503	GLI2	LHb_C	0.6297653958944281	NA	0.020998242414872893	NA	1.7938647196358946	0.8790852348860902
chr19-22010475-22011187	ZNF208	SP3	LHb_C	0.5846774193548389	NA	0.021011049009495207	NA	4.255517014238204	4.136946980999398
chr3-19216628-19216988	KCNH8	PBX2	LHb_C	0.5475056424229667	NA	0.021012484106180496	NA	4.237030309785267	2.6580878211991346
chr10-61628509-61628762	ARID5B	MEF2C	LHb_C	0.725215899789545	NA	0.02102703940734651	NA	4.433643844145209	3.483891931371326
chr19-22427316-22428698	ZNF98	POU4F2	LHb_C	0.5979672501411631	NA	0.02102901711204889	NA	3.4452226330525133	1.6272091247620157
chr9-124079094-124079818	LHX2	TEAD1	LHb_C	0.6724137931034482	NA	0.021039903317741495	NA	2.447553302674917	4.499309823696807
chr16-588659-590441	NME4	HIF1A	LHb_C	0.740725806451613	NA	0.02104240558035787	NA	3.0161925303207515	4.208037969637986
chr5-3594392-3596479	IRX1	ASCL1	LHb_C	0.6483516483516483	NA	0.021052814849791362	NA	1.7796668277590415	1.107560049365296
chr13-99980207-99982541	ZIC5	TFAP4	LHb_C	0.5397338075277128	NA	0.021053227922804656	NA	1.84023416292443	2.0813271568581473
chr22-37658199-37659560	ANKRD54	ZEB1	LHb_C	0.6693548387096775	NA	0.021056684771520777	NA	3.2721748310818657	5.78775218947122
chr4-80302736-80303117	PRDM8	ZNF143	LHb_C	0.5206255973429191	NA	0.021058371477524703	NA	2.199205615298327	3.0047287589163814
chr1-16513570-16514755	NECAP2	SP2	LHb_C	0.6458286985539488	NA	0.021059415506251535	NA	2.7497735058546446	2.067215895501961
chr17-41665310-41667344	HAP1	ETV5	LHb_C	0.699666295884316	NA	0.02106225905183454	NA	3.9454332701729573	2.6958812313784577
chr18-57435852-57436358	ONECUT2	ATF6	LHb_C	0.6103372434017595	NA	0.021063554243355098	NA	2.40260816805636	4.4326694761981225
chr4-80189926-80190591	PRDM8	LHX1	LHb_C	0.5746153846153846	NA	0.02106367459588775	NA	2.199205615298327	1.4591257597284506
chr1-151281005-151283101	CDC42SE1	SP1	LHb_C	0.6374633431085044	NA	0.021067499903652608	NA	3.8866157560032843	2.564189251591747
chr1-2627868-2630085	MMEL1	NHLH1	LHb_C	0.6984615384615386	NA	0.021071209632999858	NA	0.994636366687854	0.6580989744940076
chr3-19506013-19507833	KCNH8	MAZ	LHb_C	0.5618315508021391	NA	0.02107616470918978	NA	4.237030309785267	3.1314875189320595
chr19-22215254-22216032	ZNF98	MSANTD3	LHb_C	0.501466275659824	NA	0.021076429901671308	NA	3.4452226330525133	3.577891688213746
chr3-19216628-19216988	KCNH8	CEBPG	LHb_C	0.5611816706802549	NA	0.021076493001329313	NA	4.237030309785267	3.1334624155465725
chr3-147404651-147405208	ZIC4	NR2F2	LHb_C	0.5314794215795329	NA	0.021078370096430977	NA	2.6683470203544215	2.7111313842401374
chr5-180809531-180811213	TRIM41	HMBOX1	LHb_C	0.6981951871657754	NA	0.021091801280857695	NA	2.5130860156008312	4.7665520809715325
chr17-47895151-47896992	SCRN2	EBF3	LHb_C	0.68841642228739	NA	0.02109222858350367	NA	3.127669496057688	4.005336587265394
chr11-16603924-16604689	SOX6	KLF2	LHb_C	0.6302419354838711	NA	0.02109936483432371	NA	4.0340962404421425	0.8901089206944275
chr3-16399386-16401214	PLCL2	ETV1	LHb_C	0.7326612903225808	NA	0.021099847122250888	NA	4.873280247748956	3.1300286286234
chr8-59119115-59120122	TOX	ZNF341	LHb_C	0.623900293255132	NA	0.021105162929840084	NA	4.076130163748826	2.3551103108447347
chr8-76681738-76682819	ZFHX4	KLF11	LHb_C	0.6436950146627566	NA	0.021105603146489182	NA	5.205898454314986	1.7498276274758617
chr2-227976634-227977526	SPHKAP	RFX2	LHb_C	0.6965517241379311	NA	0.021108854546420985	NA	4.865001517383222	2.2917733660923383
chr3-138433989-138435395	ESYT3	GRHL1	LHb_C	0.6453201970443349	NA	0.02111752619071262	NA	3.1973151375478905	2.629674702249295
chr4-118077215-118078245	NDST3	ELF1	LHb_C	0.6751946607341491	NA	0.02112182768340751	NA	4.22138134024548	1.8421482695733165
chr4-2817608-2818723	SH3BP2	TFEB	LHb_C	0.8181818181818182	NA	0.021123944499448787	NA	1.390482173957496	0.5918756393817611
chr3-138400568-138400951	CLDN18	ETV1	LHb_C	0.6549649175138617	NA	0.021126622557695707	NA	0.47962123576291243	3.1300286286234
chr3-184561121-184562553	VWA5B2	SP1	LHb_C	0.7093108504398827	NA	0.02113242350183729	NA	3.898333496059793	2.564189251591747
chr19-58227929-58229605	ZNF584	KLF6	LHb_C	0.675	NA	0.021132539552111664	NA	2.6351781008035786	3.3096075924564703
chr17-4966768-4968289	MYBBP1A	ZNF148	LHb_C	0.684017595307918	NA	0.02114013494941027	NA	2.5602603725947173	5.426289013942129
chr13-99940501-99940888	ZIC2	ZKSCAN5	LHb_C	0.5569651477152491	NA	0.02114978623118739	NA	3.21566600077199	2.5338703269791556
chr17-35763927-35765006	MMP28	KLF15	LHb_C	0.7334816462736374	NA	0.021151303803915507	NA	1.6516362230211556	1.0626025039716802
chr2-241686276-241687458	ATG4B	CREB3L4	LHb_C	0.7857142857142857	NA	0.021159328095748275	NA	4.180844148436078	0.505158711355922
chr14-73471921-73472410	HEATR4	NFIB	LHb_C	0.6814516129032259	NA	0.021159360653545352	NA	2.8590100496353936	3.3465258919772927
chr2-10868450-10869348	ODC1	ESRRA	LHb_C	0.7215909090909091	NA	0.021161782195944907	NA	2.7465481844166653	3.280429564308992
chr3-19632512-19632984	RAB5A	RFX3	LHb_C	0.6645161290322581	NA	0.02117480762779261	NA	4.2379192632469875	6.0270689116391285
chr22-21001315-21002474	P2RX6	SP4	LHb_C	0.7118768328445748	NA	0.021183176556909596	NA	1.8307902491392845	4.002154375259153
chr4-80196143-80197653	PRDM8	KLF6	LHb_C	0.5185483870967743	NA	0.021183891567873696	NA	2.199205615298327	3.3096075924564703
chr17-3734293-3734652	CTNS	ZNF460	LHb_C	0.6838709677419356	NA	0.021185238057022288	NA	1.8528603520179578	2.532440723473624
chr6-42781801-42783860	PEX6	JUND	LHb_C	0.6502932551319648	NA	0.021189022816765563	NA	3.178135843327623	5.144181611899262
chr3-19233932-19234852	KCNH8	MSANTD3	LHb_C	0.5703812316715543	NA	0.02118909586869389	NA	4.237030309785267	3.577891688213746
chr1-150696895-150697942	CDC42SE1	HSF2	LHb_C	0.6475806451612903	NA	0.021189733370554065	NA	3.8866157560032843	3.9657337255877514
chr19-19385081-19386234	TMEM161A	TCF4	LHb_C	0.7078817733990146	NA	0.021196914163160257	NA	2.342587368399471	4.9970722751624885
chr3-19512940-19513341	KCNH8	SPI1	LHb_C	0.5660617611720004	NA	0.021198185418547438	NA	4.237030309785267	1.5561912914522038
chr13-112079185-112079466	SOX1	SP2	LHb_C	0.5633611202382052	NA	0.021201224669876964	NA	1.1848377937461454	2.067215895501961
chr17-75033570-75035356	TSEN54	HES7	LHb_C	0.771880293619424	NA	0.02120541808334783	NA	2.497007241710295	0.5692547316502069
chr1-71046412-71048191	PTGER3	XBP1	LHb_C	0.7012463343108505	NA	0.021210886862216935	NA	1.6370970858239309	2.6412741793305297
chr7-97732598-97734068	TAC1	MAZ	LHb_C	0.6577540106951871	NA	0.021213655516878257	NA	4.112436670870123	3.1314875189320595
chr17-57987158-57989227	TSPOAP1	REL	LHb_C	0.6965517241379311	NA	0.021220624124735982	NA	4.13300501051294	2.8011031999263256
chr19-22286066-22286831	ZNF98	NR1D1	LHb_C	0.5092741935483872	NA	0.02122553447006242	NA	3.4452226330525133	2.1517560113548924
chr11-113314237-113315166	TTC12	KLF15	LHb_C	0.6765294771968854	NA	0.021225795927280553	NA	2.8148898959253907	1.0626025039716802
chr17-2511287-2512560	CLUH	NFYC	LHb_C	0.7254398826979472	NA	0.021226320086416967	NA	3.283593506653795	3.785268951854602
chr5-3199537-3200720	IRX1	RFX5	LHb_C	0.6080645161290323	NA	0.021237722481264744	NA	1.7796668277590415	2.4685335705949782
chr9-14322174-14323029	NFIB	KLF6	LHb_C	0.5923387096774194	NA	0.02124068675112662	NA	3.3465258919772927	3.3096075924564703
chr10-26579308-26580093	GAD2	TFAP2A	LHb_C	0.8157894736842105	NA	0.021241334884595765	NA	2.2747129354056144	0.9058827966813162
chr2-156158760-156159047	NR4A2	FOXO6	LHb_C	0.519931028339739	NA	0.02124220665325929	NA	2.3615472672338456	1.2363907717326914
chr12-56468312-56469572	PAN2	YY1	LHb_C	0.626099706744868	NA	0.021246064668611904	NA	3.23878235196844	4.282804617203283
chr3-167463887-167464141	SERPINI2	ZNF135	LHb_C	0.7089091255185647	NA	0.02125416645947838	NA	1.6329270179304618	3.2127737905802256
chr13-112092479-112092806	SOX1	REST	LHb_C	0.6003433458783689	NA	0.02125943402325064	NA	1.1848377937461454	0.7131492388871398
chr5-3187760-3188278	IRX1	ZNF16	LHb_C	0.6108870967741936	NA	0.021260829340989086	NA	1.7796668277590415	1.8109191435686338
chr19-19405054-19406625	LPAR2	ELF1	LHb_C	0.6578420467185763	NA	0.021264052332283477	NA	1.8816481996455103	1.8421482695733165
chr13-95793284-95793619	CLDN10	IRF3	LHb_C	0.6958451554449212	NA	0.021265960748941312	NA	0.9477102790239655	2.7999140726886753
chr19-11089205-11090989	QTRT1	GLIS2	LHb_C	0.7197580645161291	NA	0.02126815743574774	NA	3.8274898499447905	1.7701007502302608
chr5-766032-767376	ZDHHC11	ZNF460	LHb_C	0.6528225806451614	NA	0.021273096161051122	NA	3.054200441022631	2.532440723473624
chr9-14322174-14323029	NFIB	RREB1	LHb_C	0.6212370005473453	NA	0.021281186802610888	NA	3.3465258919772927	0.7137718295891866
chr11-61827077-61829276	TMEM138	NRF1	LHb_C	0.7038770053475936	NA	0.021285739789340532	NA	2.620740022795891	5.13370342503285
chr3-19147833-19148829	KCNH8	E2F6	LHb_C	0.5697580645161291	NA	0.021286113797964665	NA	4.237030309785267	2.9087697328526736
chr5-93596514-93597320	NR2F1	HSF1	LHb_C	0.6453877005347594	NA	0.02130265676668782	NA	3.3971249098049476	3.2496285343839366
chr3-19474069-19474413	KCNH8	CEBPA	LHb_C	0.5800887841051935	NA	0.02130428811630582	NA	4.237030309785267	1.5291233144351
chr19-556502-556915	FSTL3	GLI3	LHb_C	0.7553366174055829	NA	0.02131970914407098	NA	2.2779309664370584	1.986258211412656
chr3-19247521-19247884	KCNH8	NR2C1	LHb_C	0.5630141230833863	NA	0.021320085272660588	NA	4.237030309785267	4.207474500974243
chr22-37658199-37659560	ANKRD54	E2F6	LHb_C	0.6677419354838711	NA	0.021320159815830814	NA	3.2721748310818657	2.9087697328526736
chr19-22532147-22533263	ZNF676	ZBTB7A	LHb_C	0.5168621700879765	NA	0.02132081213748865	NA	3.4547654514570265	4.388371937829486
chr3-19506013-19507833	KCNH8	NFATC4	LHb_C	0.5745967741935485	NA	0.02132101526774022	NA	4.237030309785267	1.2262061865766896
chr13-112073499-112073889	SOX1	NFATC2	LHb_C	0.6709289680939832	NA	0.021325082680944824	NA	1.1848377937461454	0.5357833601164891
chr3-19506013-19507833	RAB5A	ESR1	LHb_C	0.6748768472906402	NA	0.021327398888441835	NA	4.2379192632469875	2.5399552444222833
chr12-56636667-56637222	LRP1	MAFF	LHb_C	0.7064516129032259	NA	0.021328159760392724	NA	4.3022648647893975	1.1136248269210132
chr13-99996962-99998099	ZIC5	ELK3	LHb_C	0.5471131416656323	NA	0.021329311854018457	NA	1.84023416292443	1.1723358101465156
chr15-89398969-89400820	RHCG	ASCL1	LHb_C	0.6865220996193014	NA	0.021336505906339242	NA	0.49503342915784554	1.107560049365296
chr15-96347170-96347748	NR2F2	NHLH1	LHb_C	0.6084615384615385	NA	0.02133683152702869	NA	2.7111313842401374	0.6580989744940076
chr15-36925675-36926055	MEIS2	POU6F2	LHb_C	0.5337413325329381	NA	0.02134097002504985	NA	3.108530251982599	4.416614906154885
chr17-7833700-7834355	SAT2	REL	LHb_C	0.6738598442714127	NA	0.021342275102382405	NA	4.049176589490061	2.8011031999263256
chr5-3197425-3198139	IRX1	SREBF1	LHb_C	0.5936927425209236	NA	0.021345877124629754	NA	1.7796668277590415	3.3911564353547154
chr15-37041077-37041580	MEIS2	ZNF652	LHb_C	0.5189160266359982	NA	0.021348335429587403	NA	3.108530251982599	4.531910029552507
chr4-16679559-16680578	LDB2	RXRG	LHb_C	0.6744652406417112	NA	0.021358322992206594	NA	4.815047946931936	1.2907293989687256
chr3-19506013-19507833	KCNH8	GLIS3	LHb_C	0.5561497326203209	NA	0.02136421958760929	NA	4.237030309785267	4.438373143739026
chr8-59119115-59120122	TOX	KLF5	LHb_C	0.6487684729064038	NA	0.021370413247741946	NA	4.076130163748826	1.4026069719565397
chr5-71397664-71398137	SERF1A	BACH1	LHb_C	0.5890762463343108	NA	0.021382254283714267	NA	1.1239250744630505	4.4751960636443515
chr3-19506013-19507833	RAB5A	PRDM1	LHb_C	0.7351778656126483	NA	0.02139065147217099	NA	4.2379192632469875	0.5936066004939586
chr10-102501865-102503068	TRIM8	YY1	LHb_C	0.7258064516129031	NA	0.0213949259071246	NA	3.5953524978310503	4.282804617203283
chr5-3633303-3634486	IRX1	SP2	LHb_C	0.6173526140155728	NA	0.021395516883534783	NA	1.7796668277590415	2.067215895501961
chr19-44499832-44500928	ZNF224	ETV5	LHb_C	0.7058954393770857	NA	0.021401494876201643	NA	3.554009802917056	2.6958812313784577
chr1-23619386-23620059	TCEA3	ETV4	LHb_C	0.707009963633787	NA	0.021405774174344017	NA	0.8089761941728807	0.8181101353113946
chr2-156158760-156159047	NR4A2	TCF7L2	LHb_C	0.5272098199160802	NA	0.021414643667386477	NA	2.3615472672338456	6.005696288750687
chr2-130390334-130392548	CFC1	KLF2	LHb_C	0.7302419354838711	NA	0.02141776477921	NA	2.0522759155489925	0.8901089206944275
chr1-156436094-156436592	C1orf61	INSM1	LHb_C	0.6513929618768328	NA	0.021418756396014083	NA	2.5910116475863996	1.5377324702875168
chr3-19460165-19460380	KCNH8	ARNT2	LHb_C	0.5556731976885685	NA	0.0214194979253814	NA	4.237030309785267	4.7244424139068935
chr1-233142396-233142659	PCNX2	ELF1	LHb_C	0.7244409879069943	NA	0.02141979640081523	NA	5.914384159912407	1.8421482695733165
chr6-89742000-89742221	UBE2J1	RARA	LHb_C	0.7264434353551401	NA	0.021427931662800166	NA	3.5328275339413144	1.8481968736572572
chr1-16888740-16889920	NECAP2	ETV2	LHb_C	0.7533834586466165	NA	0.021428692647185953	NA	2.7497735058546446	0.591546662971978
chr3-140355432-140355757	CLSTN2	RBPJ	LHb_C	0.7048038611026654	NA	0.02143064367125221	NA	4.714734640286438	4.924765825702789
chr2-104658150-104659795	POU3F3	SOX2	LHb_C	0.7449572649572649	NA	0.02143166905844508	NA	2.852610767402529	0.9188889353288163
chr15-75453875-75454613	NEIL1	KLF9	LHb_C	0.7147783251231525	NA	0.021435879869876856	NA	3.214563405121526	3.0134147920990975
chr12-57549511-57550722	ARHGAP9	TCF3	LHb_C	0.7302052785923755	NA	0.021441693097375897	NA	1.3712272181737173	1.735678014245432
chr5-181260481-181262285	TRIM7	INSM1	LHb_C	0.6678885630498533	NA	0.021445904398493355	NA	2.7542749255593626	1.5377324702875168
chr16-66359702-66360238	CMTM2	ZNF354C	LHb_C	0.821847248844273	NA	0.021446542983054016	NA	0.4679089081386775	0.6962165470219724
chr12-56127748-56129569	PAN2	ZBTB6	LHb_C	0.6279325513196481	NA	0.021450850497821552	NA	3.23878235196844	2.2550219016229276
chr15-96333214-96334354	NR2F2	NFIX	LHb_C	0.5684729064039408	NA	0.021453142291010936	NA	2.7111313842401374	1.891929526155061
chr5-128536751-128539409	FBN2	SP3	LHb_C	0.6040322580645161	NA	0.021457045846591707	NA	3.485337887176372	4.136946980999398
chr3-138433989-138435395	DZIP1L	KLF9	LHb_C	0.6763546798029555	NA	0.021457308963383295	NA	1.6509563748557532	3.0134147920990975
chr5-179678072-179679411	HNRNPH1	CEBPB	LHb_C	0.6844919786096256	NA	0.02145770133070171	NA	4.737292575636756	2.703738658892132
chr4-108167428-108168192	LEF1	ZBTB14	LHb_C	0.7019704433497536	NA	0.02146130694056964	NA	4.071568605512872	2.010732225309749
chr3-141050835-141052139	SPSB4	ZNF682	LHb_C	0.6881129164634763	NA	0.021476131258030415	NA	1.2314343261125071	3.1000357273718473
chr15-96353696-96354739	NR2F2	RORB	LHb_C	0.5601675125627936	NA	0.021477101932726082	NA	2.7111313842401374	2.5131545846389383
chr4-150582867-150584074	MAB21L2	PRDM1	LHb_C	0.7638339920948616	NA	0.021483213083168955	NA	2.1349976722882364	0.5936066004939586
chr4-2058183-2059596	ZFYVE28	ZNF740	LHb_C	0.7118768328445748	NA	0.021501894215528602	NA	4.350645775855719	2.485280396684291
chr19-18291490-18292449	LSM4	HIC2	LHb_C	0.7486095661846496	NA	0.021503627364976824	NA	3.5850473701769636	2.7546051934543803
chr1-156421172-156421993	C1orf61	KLF2	LHb_C	0.6616935483870969	NA	0.021507471355056106	NA	2.5910116475863996	0.8901089206944275
chr7-114435379-114435736	FOXP2	ZNF135	LHb_C	0.5619250066372683	NA	0.02150859101305798	NA	4.5089768751576536	3.2127737905802256
chr13-99970358-99971505	ZIC2	NR1I3	LHb_C	0.7758241758241758	NA	0.021512716338019256	NA	3.21566600077199	0.31378688822230516
chr17-3734293-3734652	CTNS	SNAI1	LHb_C	0.7448275862068964	NA	0.02151528183007592	NA	1.8528603520179578	0.7357301792535933
chr9-14576967-14577545	NFIB	HIF1A	LHb_C	0.5911290322580646	NA	0.021518769563446984	NA	3.3465258919772927	4.208037969637986
chr2-44167536-44169673	DYNC2LI1	SP1	LHb_C	0.6620234604105572	NA	0.021520440063241844	NA	4.542163376017452	2.564189251591747
chr15-36903717-36904385	MEIS2	THRB	LHb_C	0.5495318558005869	NA	0.02152960416484512	NA	3.108530251982599	5.105450966822488
chr19-22010475-22011187	ZNF208	ELF2	LHb_C	0.5658422459893048	NA	0.021546616348777452	NA	4.255517014238204	4.322789509860059
chr13-99959705-99960088	ZIC2	RELA	LHb_C	0.5242394141210788	NA	0.021557617206692768	NA	3.21566600077199	2.102693180959761
chr5-177496803-177497878	RAB24	GLIS3	LHb_C	0.6704545454545454	NA	0.021564235908249463	NA	1.8498941208509114	4.438373143739026
chr13-99940501-99940888	CLYBL	CLOCK	LHb_C	0.6318548387096775	NA	0.02156889329710283	NA	3.6388938440764527	5.032723444992344
chr5-3197425-3198139	IRX2	MEIS3	LHb_C	0.5747800586510263	NA	0.021570253861065855	NA	3.086865539176325	2.901897963962828
chr1-32179160-32180714	TSSK3	CREB3	LHb_C	0.722873900293255	NA	0.021579351320788535	NA	1.353592144423636	2.714068115154758
chr19-35994766-35995826	ALKBH6	ATF7	LHb_C	0.6524926686217009	NA	0.021586079746611038	NA	3.2322127220434167	3.3823698240070468
chr7-120856582-120858324	TSPAN12	ZNF740	LHb_C	0.6389296187683284	NA	0.021594738661459088	NA	1.5389003431263553	2.485280396684291
chr7-120856582-120858324	TSPAN12	ZIC4	LHb_C	0.6411290322580645	NA	0.021598041361782803	NA	1.5389003431263553	2.6683470203544215
chr19-44259522-44260757	LYPD5	ZEB1	LHb_C	0.6950146627565983	NA	0.021615824002134507	NA	3.337808775983712	5.78775218947122
chr17-28717801-28718146	TIAF1	PPARG	LHb_C	0.7272727272727273	NA	0.021621959949040054	NA	0.7905196539253136	3.5241282021481806
chr11-574787-576648	RNH1	TCF4	LHb_C	0.7586206896551723	NA	0.021624678849148746	NA	3.2893041755940544	4.9970722751624885
chr17-81859802-81861683	OXLD1	KLF10	LHb_C	0.7116935483870969	NA	0.021626729551180168	NA	2.9076973684959406	1.7479177446634226
chr9-14322174-14323029	NFIB	ZBTB26	LHb_C	0.5839442815249267	NA	0.02163179732514433	NA	3.3465258919772927	2.5832862493437743
chr15-42471407-42471842	TTBK2	ESR1	LHb_C	0.7355585719052339	NA	0.02163446694907807	NA	5.670899699282235	2.5399552444222833
chr19-55640067-55641373	NAT14	HEY1	LHb_C	0.6827586206896551	NA	0.021634580650497247	NA	3.382470500648996	2.379711364581937
chr1-204219552-204219907	ZC3H11A	ZNF136	LHb_C	0.7172556628505417	NA	0.02163520220259514	NA	0.7429921684729786	2.6187788303883583
chr8-76672548-76673290	ZFHX4	ZBTB26	LHb_C	0.6107038123167156	NA	0.02164436235343547	NA	5.205898454314986	2.5832862493437743
chr3-147244992-147246045	ZIC4	SOX10	LHb_C	0.6126482213438734	NA	0.02164942381841852	NA	2.6683470203544215	0.6982722242297845
chr4-80201895-80203454	FGF5	ZIC5	LHb_C	0.5767521367521368	NA	0.021652585112117137	NA	1.2694399604005073	1.84023416292443
chr19-22783601-22784476	ZNF98	ZBTB6	LHb_C	0.4974340175953079	NA	0.021654749770758264	NA	3.4452226330525133	2.2550219016229276
chr13-99855878-99856962	ZIC2	MGA	LHb_C	0.5541713014460512	NA	0.021655967845765303	NA	3.21566600077199	4.425608758287358
chr7-114210452-114211556	FOXP2	KLF5	LHb_C	0.5788177339901477	NA	0.021661189816150686	NA	4.5089768751576536	1.4026069719565397
chr19-42176370-42177545	TMEM145	ZNF148	LHb_C	0.7063782991202346	NA	0.02167167650990756	NA	3.661932255133727	5.426289013942129
chr12-6851059-6852777	GNB3	POU4F1	LHb_C	0.6689516129032258	NA	0.021675283446889685	NA	2.6671979482419204	2.266422111599101
chr9-128551930-128553185	COQ4	ZNF148	LHb_C	0.6752199413489737	NA	0.021675610845155634	NA	4.035429195349278	5.426289013942129
chr7-120856582-120858324	TSPAN12	INSM1	LHb_C	0.6367302052785924	NA	0.021676940645006325	NA	1.5389003431263553	1.5377324702875168
chr1-16513570-16514755	NECAP2	ZBTB14	LHb_C	0.6507389162561575	NA	0.021679927042917654	NA	2.7497735058546446	2.010732225309749
chr8-59119115-59120122	TOX	ZNF148	LHb_C	0.624633431085044	NA	0.02168296878202796	NA	4.076130163748826	5.426289013942129
chr17-7328810-7330671	SAT2	RFX3	LHb_C	0.6681451612903226	NA	0.021699971701532036	NA	4.049176589490061	6.0270689116391285
chr7-98742003-98742604	SMURF1	TCF7L1	LHb_C	0.7784615384615383	8.303888030126437	0.021707087147986397	0.012748261617996914	4.583213008441644	0.7702579242086393
chr2-44167536-44169673	DYNC2LI1	ZNF317	LHb_C	0.652126099706745	NA	0.021723943585005897	NA	4.542163376017452	2.4095600994402315
chr19-22532147-22533263	ZNF98	ZNF460	LHb_C	0.5044354838709678	NA	0.021739646762447502	NA	3.4452226330525133	2.532440723473624
chr16-18800744-18802178	NPIPA8	EBF1	LHb_C	0.6129032258064516	NA	0.021746864809422527	NA	1.7384740091886752	5.540272307860988
chr19-36929237-36929684	ZNF345	SP3	LHb_C	0.7217741935483871	NA	0.021747068064155363	NA	3.4953130357122415	4.136946980999398
chr5-179559052-179560242	HNRNPH1	REL	LHb_C	0.7343715239154617	NA	0.02175065955267034	NA	4.737292575636756	2.8011031999263256
chr19-22783601-22784476	ZNF98	ZNF148	LHb_C	0.4963343108504399	NA	0.02175290359153681	NA	3.4452226330525133	5.426289013942129
chr3-50674194-50675628	HYAL3	PBX1	LHb_C	0.7225073313782991	NA	0.021768484813879694	NA	1.2812359557484903	6.303007310557244
chr17-39623368-39623692	STAC2	ELK3	LHb_C	0.6921023359288099	NA	0.02176862830861437	NA	3.126314055333374	1.1723358101465156
chr11-125110982-125112445	TBRG1	MEOX2	LHb_C	0.6883064516129033	NA	0.02177451321455456	NA	4.432937204082499	1.1694997878086142
chr3-184561121-184562553	CLCN2	TFDP1	LHb_C	0.6798387096774194	NA	0.02179151693177571	NA	3.2428215812887675	3.41907772580278
chr2-85353869-85355352	VAMP8	KLF2	LHb_C	0.7072580645161292	NA	0.021796513780274945	NA	1.245954908973305	0.8901089206944275
chr1-16643739-16645508	NECAP2	MXI1	LHb_C	0.6282991202346041	NA	0.0217988142925961	NA	2.7497735058546446	4.461372213988134
chr3-147419014-147419801	ZIC4	RREB1	LHb_C	0.5467980295566502	NA	0.02179945865486416	NA	2.6683470203544215	0.7137718295891866
chr5-785293-785708	ZDHHC11	SP3	LHb_C	0.6500000000000001	NA	0.02179987136056239	NA	3.054200441022631	4.136946980999398
chr17-80414164-80415875	GAA	RELA	LHb_C	0.6761363636363636	NA	0.02180410098305324	NA	3.283531081578517	2.102693180959761
chr19-22286066-22286831	ZNF208	MEF2C	LHb_C	0.5980295566502462	NA	0.02180857496756148	NA	4.255517014238204	3.483891931371326
chr19-48623932-48624550	SNRNP70	NFATC3	LHb_C	0.6785190615835778	NA	0.021815557171803637	NA	5.011093167684041	4.100486889501651
chr2-216334084-216334477	MARCH4	ZNF384	LHb_C	0.7250733137829912	NA	0.021817380670295344	NA	4.006165200060989	2.701162861950561
chr5-176536493-176538210	RNF44	ZBTB7A	LHb_C	0.7217741935483871	NA	0.021820404381017493	NA	3.6285987976027836	4.388371937829486
chr9-123999036-124000421	LHX2	ZIC5	LHb_C	0.7073504273504273	NA	0.021823619216293194	NA	2.447553302674917	1.84023416292443
chr20-1204101-1204996	ANGPT4	NFIB	LHb_C	0.6905064595595636	NA	0.021825557219166986	NA	0.7805427088820063	3.3465258919772927
chr15-37045847-37046376	MEIS2	ZNF384	LHb_C	0.530791788856305	NA	0.021826224815872618	NA	3.108530251982599	2.701162861950561
chr13-99916385-99916762	ZIC2	HSF4	LHb_C	0.5306637751715986	NA	0.021831837774489205	NA	3.21566600077199	3.180324340481565
chr3-184228836-184229883	CLCN2	ZBTB14	LHb_C	0.6837438423645319	NA	0.02183292751062886	NA	3.2428215812887675	2.010732225309749
chr5-45585897-45586548	HCN1	ESR1	LHb_C	0.6886699507389161	NA	0.021841687079615087	NA	4.644347623088517	2.5399552444222833
chr19-22427316-22428698	ZNF98	PPARG	LHb_C	0.4974340175953079	NA	0.02185161113231061	NA	3.4452226330525133	3.5241282021481806
chr7-120856582-120858324	TSPAN12	SOX10	LHb_C	0.7481648785996611	NA	0.02185181179054803	NA	1.5389003431263553	0.6982722242297845
chr3-147405635-147406240	ZIC4	HIC2	LHb_C	0.5288097886540601	NA	0.02185722633371586	NA	2.6683470203544215	2.7546051934543803
chr7-142853927-142856318	EPHB6	ZBTB7C	LHb_C	0.6633064516129034	NA	0.021857697348960745	NA	2.8503411648898336	3.559801460653416
chr12-72271211-72273730	TRHDE	TFAP2E	LHb_C	0.6592741935483871	NA	0.021863431229807773	NA	3.2664090924876223	2.6313204162843196
chr1-15975064-15976304	NECAP2	ESR2	LHb_C	0.6290322580645162	NA	0.021870919949357477	NA	2.7497735058546446	2.8097318145109274
chr4-80243454-80243716	FGF5	ZNF684	LHb_C	0.5091154146818261	NA	0.021877918963117325	NA	1.2694399604005073	2.0803020240027656
chr5-3197425-3198139	IRX1	ONECUT1	LHb_C	0.5962294616448148	NA	0.021884964565882653	NA	1.7796668277590415	3.0128989695106108
chr13-99896000-99896318	ZIC5	ZBTB14	LHb_C	0.5542554543827114	NA	0.02190723483740196	NA	1.84023416292443	2.010732225309749
chr5-3619277-3619481	IRX1	TEAD1	LHb_C	0.6141713297074073	NA	0.021918996729000665	NA	1.7796668277590415	4.499309823696807
chr8-101902320-101904849	NCALD	JUNB	LHb_C	0.6600985221674875	NA	0.021927060230614803	NA	5.053349808863109	3.48639452800972
chr2-66432787-66433781	MEIS1	RXRB	LHb_C	0.5891129032258066	NA	0.021933339677973666	NA	2.2938788692289904	3.2343986400576266
chr2-241558490-241560047	PASK	KLF9	LHb_C	0.7586206896551723	NA	0.021934725738948738	NA	2.7902530924835927	3.0134147920990975
chr19-19663125-19664218	LPAR2	ZBTB7A	LHb_C	0.6279325513196481	NA	0.02194842177225556	NA	1.8816481996455103	4.388371937829486
chr19-22633506-22634771	ZNF98	EGR1	LHb_C	0.5221674876847289	NA	0.02195030644455865	NA	3.4452226330525133	3.2941377531056744
chr19-35931258-35932085	DMKN	KLF6	LHb_C	0.7181451612903227	NA	0.021951013244707794	NA	3.1389287412508278	3.3096075924564703
chr19-19385081-19386234	LPAR2	SP1	LHb_C	0.6323313782991202	NA	0.021954972171425523	NA	1.8816481996455103	2.564189251591747
chr15-89361802-89362829	KIF7	ZNF148	LHb_C	0.6477272727272727	NA	0.02195988849621484	NA	1.85764884534722	5.426289013942129
chr17-45147183-45147949	FMNL1	YY1	LHb_C	0.6983137829912024	NA	0.021959922693606453	NA	2.4737435224241855	4.282804617203283
chr1-156407411-156408000	C1orf61	RFX4	LHb_C	0.6629032258064517	NA	0.021964655083834272	NA	2.5910116475863996	2.562026270845977
chr19-22427316-22428698	ZNF98	MAZ	LHb_C	0.49030748663101603	NA	0.021970377042792838	NA	3.4452226330525133	3.1314875189320595
chr7-5427694-5428280	CCZ1	SP1	LHb_C	0.6539589442815249	NA	0.021972125434370993	NA	3.8374907815017334	2.564189251591747
chr15-96347170-96347748	NR2F2	ZKSCAN5	LHb_C	0.5589358337752766	NA	0.02197730649648229	NA	2.7111313842401374	2.5338703269791556
chr20-49620286-49621085	DDX27	TCF3	LHb_C	0.7106711148891599	NA	0.021983100555102282	NA	3.728598546245936	1.735678014245432
chr12-7188362-7190451	GNB3	MAFG	LHb_C	0.6447192513368984	NA	0.021990599552356018	NA	2.6671979482419204	3.803175341480889
chr16-30377503-30379197	BOLA2B	NR2C1	LHb_C	0.7093108504398827	NA	0.02201824419307306	NA	1.7262181183239376	4.207474500974243
chr5-181189926-181190691	TRIM7	ZNF263	LHb_C	0.6637096774193549	NA	0.022022431083716557	NA	2.7542749255593626	2.4464018174641335
chr4-146654830-146655626	TTC29	ZNF148	LHb_C	0.5758797653958945	NA	0.02202690898057965	NA	2.448812957119983	5.426289013942129
chr10-95525189-95525421	CYP2C8	TCF7L1	LHb_C	0.7498717839122181	NA	0.022036083325472886	NA	1.8948670134808716	0.7702579242086393
chr4-85909858-85911367	ARHGAP24	NFIC	LHb_C	0.6271994134897361	NA	0.022049503106028313	NA	5.52535118706045	3.8768942255072507
chr3-19506013-19507833	KCNH8	KLF9	LHb_C	0.5852216748768472	NA	0.022051240978508156	NA	4.237030309785267	3.0134147920990975
chr7-97731833-97732338	TAC1	KLF5	LHb_C	0.6778325123152709	NA	0.022051281961039598	NA	4.112436670870123	1.4026069719565397
chr12-6450156-6452676	GNB3	SP1	LHb_C	0.6510263929618768	NA	0.02205258060108007	NA	2.6671979482419204	2.564189251591747
chr10-110643024-110644724	RBM20	ZNF263	LHb_C	0.715725806451613	NA	0.022062263497105106	NA	2.0591857213958393	2.4464018174641335
chr19-20775941-20777017	ZNF714	SP2	LHb_C	0.5995550611790879	NA	0.022066354242038823	NA	4.163317762464191	2.067215895501961
chr8-76673838-76674312	ZFHX4	KLF6	LHb_C	0.6153225806451613	NA	0.02207875169898284	NA	5.205898454314986	3.3096075924564703
chr8-76732826-76733499	ZFHX4	TCF7L2	LHb_C	0.6258064516129033	NA	0.022080561399929564	NA	5.205898454314986	6.005696288750687
chr17-59106019-59107452	TRIM37	ARNT2	LHb_C	0.7012463343108505	NA	0.02208719871371386	NA	5.22765085457855	4.7244424139068935
chr8-59119115-59120122	TOX	INSM1	LHb_C	0.625733137829912	NA	0.022088362327824015	NA	4.076130163748826	1.5377324702875168
chr16-69890497-69891116	PDPR	ETV3	LHb_C	0.7210233592880979	NA	0.022090340221812093	NA	3.515360834163783	2.462409156374031
chr5-2750414-2752215	C5orf38	SP3	LHb_C	0.6314516129032259	NA	0.02210690129969357	NA	1.9908229945851244	4.136946980999398
chr12-57458882-57459733	LRP1	NR2C1	LHb_C	0.6733870967741935	NA	0.022110107263052976	NA	4.3022648647893975	4.207474500974243
chr3-147397155-147397681	ZIC1	RREB1	LHb_C	0.5227148330596607	NA	0.022112168790142724	NA	3.7619051132497914	0.7137718295891866
chr10-75401142-75402486	ZNF503	ZNF263	LHb_C	0.6334677419354839	NA	0.022122381694690628	NA	1.7938647196358946	2.4464018174641335
chr4-16628555-16629535	LDB2	ZNF384	LHb_C	0.6755865102639297	NA	0.02212456202700746	NA	4.815047946931936	2.701162861950561
chr13-99990418-99991622	ZIC5	ASCL1	LHb_C	0.5799755799755799	NA	0.022130152864280585	NA	1.84023416292443	1.107560049365296
chr1-16513570-16514755	NECAP2	ZNF274	LHb_C	0.624266862170088	NA	0.02213335923829647	NA	2.7497735058546446	1.8933566203843941
chr11-117599883-117601176	DSCAML1	PBX2	LHb_C	0.670120320855615	NA	0.022134042179829297	NA	4.506156383866312	2.6580878211991346
chr1-15975064-15976304	NECAP2	SP4	LHb_C	0.6290322580645161	NA	0.022142477952099417	NA	2.7497735058546446	4.002154375259153
chr1-88612809-88613420	GBP1	MEF2A	LHb_C	0.6747576336514586	NA	0.02214588504945712	NA	0.1930637893452546	5.221035014123542
chr19-42216624-42217999	TMEM145	KLF16	LHb_C	0.6572580645161291	NA	0.02215014278090215	NA	3.661932255133727	1.9260448522516238
chr19-36527916-36529517	ZNF461	ZBTB26	LHb_C	0.7115102639296187	NA	0.022154194823408746	NA	3.456562871151999	2.5832862493437743
chr19-52637582-52638958	ZNF611	ZNF263	LHb_C	0.6153225806451613	NA	0.02215737973209888	NA	3.625887839277337	2.4464018174641335
chr13-78602887-78603770	POU4F1	ZNF317	LHb_C	0.6381964809384164	NA	0.022159159042701913	NA	2.266422111599101	2.4095600994402315
chr19-23002685-23003412	ZNF98	KLF15	LHb_C	0.5105672969966629	NA	0.02216289762946213	NA	3.4452226330525133	1.0626025039716802
chr12-117430179-117430427	NOS1	USF1	LHb_C	0.701094679476296	NA	0.022163749315912966	NA	3.004852874870318	2.784032959491358
chr5-112418550-112420601	EPB41L4A	NR6A1	LHb_C	0.719574780058651	NA	0.02216703239478276	NA	3.1574890336311894	4.720803000045843
chr11-113314237-113315166	TTC12	RXRB	LHb_C	0.6588709677419355	NA	0.022174318191855464	NA	2.8148898959253907	3.2343986400576266
chr3-147421064-147421758	ZIC1	E2F6	LHb_C	0.4971774193548388	NA	0.02218023197236882	NA	3.7619051132497914	2.9087697328526736
chr3-138400568-138400951	CLDN18	NHLH2	LHb_C	0.6574050227638357	NA	0.022181772887864524	NA	0.47962123576291243	3.642357537848846
chr14-74208504-74208961	ELMSAN1	MAX	LHb_C	0.7151930674515246	NA	0.022185626222600577	NA	3.3091366209832667	3.9854027903240827
chr19-55461392-55462105	NAT14	NR4A2	LHb_C	0.6661290322580646	NA	0.02218622212727123	NA	3.382470500648996	2.3615472672338456
chr7-155457255-155457992	EN2	BATF3	LHb_C	0.6918340412757172	NA	0.02219149689287169	NA	0.8236375197628711	0.556497377982503
chr4-146637801-146639458	POU4F2	IRF9	LHb_C	0.5572358194056921	NA	0.022192310151995118	NA	1.6272091247620157	2.493710408696649
chr12-6936521-6938314	IFFO1	PRDM1	LHb_C	0.7025691699604744	NA	0.022197184097186823	NA	3.0917824343703444	0.5936066004939586
chr16-54928427-54929849	IRX5	ZNF528	LHb_C	0.6867630700778643	NA	0.02220213794621963	NA	1.792995180435151	3.229560174596665
chr17-7626934-7628136	KCNAB3	HIC2	LHb_C	0.6903225806451613	NA	0.022214867606370352	NA	1.9284525025324721	2.7546051934543803
chr16-77190154-77191327	MON1B	MSANTD3	LHb_C	0.6810850439882699	NA	0.022231136751551677	NA	2.999565612979353	3.577891688213746
chr8-101902320-101904849	NCALD	JDP2	LHb_C	0.642741935483871	NA	0.02223159957991189	NA	5.053349808863109	3.02108594823863
chr3-147369761-147369999	ZIC1	ZNF354C	LHb_C	0.5987012987012987	NA	0.022242520975751516	NA	3.7619051132497914	0.6962165470219724
chr19-22532147-22533263	ZNF676	RXRB	LHb_C	0.5217741935483872	NA	0.022247976394492306	NA	3.4547654514570265	3.2343986400576266
chr5-3197425-3198139	C5orf38	ONECUT3	LHb_C	0.6884615384615385	NA	0.0222654108272479	NA	1.9908229945851244	1.2847976116881479
chr3-38495770-38496815	EXOG	ZNF148	LHb_C	0.7045454545454546	NA	0.022266195460708176	NA	3.8946625389628577	5.426289013942129
chr1-90706494-90707562	BARHL2	KLF9	LHb_C	0.567311249530393	NA	0.02226656932847706	NA	1.3956668383415867	3.0134147920990975
chr5-134524079-134527795	JADE2	FOXK2	LHb_C	0.7056451612903225	NA	0.022273998811249654	NA	3.611172339784756	4.3846887528722185
chr6-72282056-72282970	RIMS1	NKX6-3	LHb_C	0.8470588235294116	NA	0.022283080023389905	NA	6.5671247555155645	0.4077146960003242
chr1-233440870-233441401	SLC35F3	NR1I3	LHb_C	0.868131868131868	NA	0.02229131019998306	NA	4.980857919608925	0.31378688822230516
chr9-124010991-124012235	LHX2	INSM1	LHb_C	0.6455278592375366	NA	0.022292037401131257	NA	2.447553302674917	1.5377324702875168
chr13-99896000-99896318	ZIC5	TCF7L2	LHb_C	0.5447277786916921	NA	0.022295866811807164	NA	1.84023416292443	6.005696288750687
chr2-224221056-224221278	AP1S3	ZNF354C	LHb_C	0.8116883116883117	NA	0.022298768557492656	NA	3.0834152858560366	0.6962165470219724
chr19-57860192-57860499	ZNF552	PBX3	LHb_C	0.7141129032258066	NA	0.022300956761146712	NA	2.1070813525918215	4.831487569448056
chr12-70365191-70367458	KCNMB4	KLF5	LHb_C	0.7408866995073891	NA	0.022304357683198505	NA	2.3534272164912795	1.4026069719565397
chr19-22427316-22428698	ZNF676	ZEB1	LHb_C	0.5142961876832844	NA	0.022305085621551934	NA	3.4547654514570265	5.78775218947122
chr13-99940501-99940888	ZIC2	MYCN	LHb_C	0.5439516129032259	NA	0.022305354937463738	NA	3.21566600077199	1.1419772744017738
chr2-66521230-66521827	MEIS1	NFATC4	LHb_C	0.5895161290322581	NA	0.022309951596985612	NA	2.2938788692289904	1.2262061865766896
chr1-156641093-156642751	C1orf61	ZBTB26	LHb_C	0.6484604105571847	NA	0.022310673389464658	NA	2.5910116475863996	2.5832862493437743
chr8-59119115-59120122	TOX	ZNF274	LHb_C	0.6271994134897361	NA	0.022314592335363575	NA	4.076130163748826	1.8933566203843941
chr9-124010991-124012235	LHX2	ETV4	LHb_C	0.6885604816639299	NA	0.022316870650031757	NA	2.447553302674917	0.8181101353113946
chr2-149329471-149331554	LYPD6B	SP1	LHb_C	0.656524926686217	NA	0.022318926773699115	NA	3.005240594925908	2.564189251591747
chr12-131943342-131943661	SFSWAP	NFIX	LHb_C	0.7439339876603505	NA	0.022320126729237128	NA	4.070207795530883	1.891929526155061
chr12-120200603-120202158	PXN	ZNF528	LHb_C	0.7050055617352614	NA	0.02232264036107835	NA	2.613868338321794	3.229560174596665
chr7-6081007-6081811	CCZ1	KLF3	LHb_C	0.6953812316715543	NA	0.022326007822425834	NA	3.8374907815017334	2.1519302135122564
chr4-79964379-79965075	ANTXR2	IRF3	LHb_C	0.5379032258064517	NA	0.02232652997713528	NA	1.483612910205477	2.7999140726886753
chr8-102114155-102114938	NCALD	ETV5	LHb_C	0.646273637374861	NA	0.022330956572459877	NA	5.053349808863109	2.6958812313784577
chr4-80201895-80203454	FGF5	ZBTB14	LHb_C	0.5458128078817732	NA	0.02233095669097514	NA	1.2694399604005073	2.010732225309749
chr7-155381835-155382617	EN2	MGA	LHb_C	0.6087156130071705	NA	0.02233133316122751	NA	0.8236375197628711	4.425608758287358
chr19-53102717-53103976	ZNF611	SP4	LHb_C	0.6074046920821115	NA	0.022344995248562174	NA	3.625887839277337	4.002154375259153
chr1-151728047-151728734	PSMD4	KLF10	LHb_C	0.7302419354838711	NA	0.02234507916947141	NA	4.135660639447281	1.7479177446634226
chr11-16612629-16614391	SOX6	POU4F1	LHb_C	0.6254032258064517	NA	0.0223478389634283	NA	4.0340962404421425	2.266422111599101
chr22-37658199-37659560	ANKRD54	TWIST1	LHb_C	0.6685483870967742	NA	0.02235025639011179	NA	3.2721748310818657	1.5919838361092378
chr7-5561952-5563856	CCZ1	MAFG	LHb_C	0.6677807486631016	NA	0.02236715827368579	NA	3.8374907815017334	3.803175341480889
chr4-37407757-37408965	NWD2	TCF3	LHb_C	0.6920821114369502	NA	0.02236731252982935	NA	3.8336304530839405	1.735678014245432
chr1-25743223-25744335	MAN1C1	YY1	LHb_C	0.7049120234604106	NA	0.022369476183007348	NA	3.739700606410717	4.282804617203283
chr17-41917955-41919877	HAP1	ZEB1	LHb_C	0.6752199413489737	NA	0.022388790188237917	NA	3.9454332701729573	5.78775218947122
chr18-55337588-55338460	TCF4	FOXP1	LHb_C	0.6801088854000542	NA	0.02240298193759724	NA	4.9970722751624885	4.982409560835179
chr20-46022373-46023146	ZNF335	KLF10	LHb_C	0.6903225806451614	NA	0.022404347730890027	NA	3.365119645018727	1.7479177446634226
chr19-42075171-42076542	TMEM145	YY1	LHb_C	0.6671554252199413	NA	0.02241521050482637	NA	3.661932255133727	4.282804617203283
chr19-41859428-41860749	TMEM145	SP1	LHb_C	0.6605571847507332	NA	0.02242294257675314	NA	3.661932255133727	2.564189251591747
chr16-4802041-4803168	NAGPA	ZNF148	LHb_C	0.6953812316715543	NA	0.02243477555284278	NA	2.7717881061152436	5.426289013942129
chr17-7403503-7405825	SAT2	ZIC5	LHb_C	0.6998290598290597	NA	0.022439466330183726	NA	4.049176589490061	1.84023416292443
chr15-96341549-96341997	NR2F2	KLF2	LHb_C	0.5409439730154432	NA	0.02244921907108839	NA	2.7111313842401374	0.8901089206944275
chr4-80206672-80207578	FGF5	ZNF263	LHb_C	0.5220991558228337	NA	0.022473216812060225	NA	1.2694399604005073	2.4464018174641335
chr7-114663404-114663777	MDFIC	REST	LHb_C	0.6879808614826187	NA	0.02247661425583538	NA	2.076140781586431	0.7131492388871398
chr3-96617872-96618079	MTRNR2L12	HLF	LHb_C	0.579799162942056	NA	0.022477086051503045	NA	4.355533548183775	3.1097426275579787
chr8-143281395-143281934	NAPRT	ERF	LHb_C	0.7383064516129033	NA	0.02248813832497442	NA	1.865750093361693	1.3779292052724645
chr2-202870684-202872145	WDR12	CREM	LHb_C	0.7487684729064038	NA	0.022494464632184488	NA	3.940818849578992	4.189497814533804
chr19-48964867-48965427	SNRNP70	NR2F1	LHb_C	0.7325917686318131	NA	0.02250394630014995	NA	5.011093167684041	3.3971249098049476
chr19-55585598-55586346	NAT14	USF2	LHb_C	0.6658509454949945	NA	0.022515489619812028	NA	3.382470500648996	3.596783850646595
chr19-48644290-48646988	SNRNP70	EBF1	LHb_C	0.6625000000000001	NA	0.0225178836627248	NA	5.011093167684041	5.540272307860988
chr15-96311701-96312129	NR2F2	LHX9	LHb_C	0.5258491544093232	NA	0.022518853725869366	NA	2.7111313842401374	4.496998344820447
chr5-151186966-151187201	SPARC	ZNF354C	LHb_C	0.8151605827582618	NA	0.022523004074973544	NA	2.128912793767478	0.6962165470219724
chr4-80268161-80268512	FGF5	ERG	LHb_C	0.6780185758513932	NA	0.02252319258534139	NA	1.2694399604005073	0.42176274135047953
chr10-97713171-97715034	MARVELD1	REL	LHb_C	0.7023359288097887	NA	0.02252905116181055	NA	1.8489501217809372	2.8011031999263256
chr19-19663125-19664218	LPAR2	YY1	LHb_C	0.6330645161290323	NA	0.02254220461157264	NA	1.8816481996455103	4.282804617203283
chr16-30786287-30787780	ZNF771	NR2C1	LHb_C	0.7272727272727273	NA	0.022551492499989948	NA	2.8557827138226877	4.207474500974243
chr5-2320555-2320961	IRX2	ZEB1	LHb_C	0.5646672711192627	NA	0.022554172347340744	NA	3.086865539176325	5.78775218947122
chr8-76730857-76731122	ZFHX4	SOX13	LHb_C	0.6013344560681194	NA	0.022572940864261266	NA	5.205898454314986	1.8364305619285535
chr22-27331521-27332294	MN1	ETV1	LHb_C	0.7286290322580646	NA	0.02257309262223045	NA	2.7942148949731536	3.1300286286234
chr5-179731894-179733719	HNRNPH1	RREB1	LHb_C	0.7033388067870826	NA	0.022576451568489864	NA	4.737292575636756	0.7137718295891866
chr19-1478730-1479612	CSNK1G2	ETV5	LHb_C	0.7210233592880979	NA	0.022579830091101535	NA	3.261450452010557	2.6958812313784577
chr19-22421820-22422600	ZNF98	RXRB	LHb_C	0.5012096774193548	NA	0.022586347169323995	NA	3.4452226330525133	3.2343986400576266
chr10-15718640-15720305	ITGA8	MEF2B	LHb_C	0.7165322580645163	NA	0.022591562839159026	NA	2.1000464400585495	0.7394919942016166
chr13-99752963-99753373	ZIC2	ZNF317	LHb_C	0.5351906158357771	NA	0.02259453700109749	NA	3.21566600077199	2.4095600994402315
chr6-157672558-157673214	SNX9	MNT	LHb_C	0.7316715542521994	NA	0.022599289357611206	NA	4.843582229553594	2.7880142109230897
chr1-16155590-16156247	NECAP2	NR2F1	LHb_C	0.6422691879866518	NA	0.02260518297982079	NA	2.7497735058546446	3.3971249098049476
chr17-7483205-7485007	SAT2	GLIS2	LHb_C	0.6524193548387097	NA	0.02261238699375317	NA	4.049176589490061	1.7701007502302608
chr5-9060005-9060608	SEMA5A	EBF1	LHb_C	0.708467741935484	NA	0.02262886417882316	NA	5.139217441712264	5.540272307860988
chr19-22532147-22533263	ZNF98	ZEB1	LHb_C	0.49303519061583584	NA	0.02265278646638523	NA	3.4452226330525133	5.78775218947122
chr3-147371743-147372187	ZIC1	RXRB	LHb_C	0.49092379952259085	NA	0.022687657869369826	NA	3.7619051132497914	3.2343986400576266
chr19-2760667-2760912	TLE6	RELB	LHb_C	0.7161580086901443	NA	0.022689004168034158	NA	2.1613108821584	1.1951419712549336
chr13-112092479-112092806	SOX1	ZNF317	LHb_C	0.5440534262315396	NA	0.022692516247618023	NA	1.1848377937461454	2.4095600994402315
chr19-19663125-19664218	LPAR2	ETV6	LHb_C	0.6458286985539488	NA	0.022693661263873982	NA	1.8816481996455103	3.0117231561429225
chr8-76677800-76678324	ZFHX4	ZNF263	LHb_C	0.625	NA	0.022696040569677927	NA	5.205898454314986	2.4464018174641335
chr10-118754092-118756018	SFXN4	ESR1	LHb_C	0.7073891625615762	NA	0.022697013438630828	NA	3.5167357268884203	2.5399552444222833
chr10-75209565-75211364	ZNF503	KLF15	LHb_C	0.6400444938820913	NA	0.02269745470133735	NA	1.7938647196358946	1.0626025039716802
chr3-147421064-147421758	ZIC1	KLF2	LHb_C	0.49556451612903235	NA	0.022705095578864812	NA	3.7619051132497914	0.8901089206944275
chr12-68317770-68318340	SLC35E3	NR1I3	LHb_C	0.868131868131868	NA	0.022715185708030276	NA	3.8690661105865893	0.31378688822230516
chr5-7540675-7541338	ADCY2	PKNOX1	LHb_C	0.6756937856751916	NA	0.022725665358156566	NA	4.1771155611651	4.206878343470175
chr12-56257109-56258926	GLS2	ZNF148	LHb_C	0.6631231671554252	NA	0.022727489576276724	NA	4.0324416804993115	5.426289013942129
chr5-181222995-181224769	TRIM7	GABPA	LHb_C	0.6661096256684492	NA	0.022734231124126595	NA	2.7542749255593626	3.2268036504947673
chr11-16603924-16604689	SOX6	USF2	LHb_C	0.6351501668520578	NA	0.022738548255257455	NA	4.0340962404421425	3.596783850646595
chr9-100162206-100162910	INVS	IRF3	LHb_C	0.7097489702366412	NA	0.0227433952759631	NA	4.884069109052261	2.7999140726886753
chr3-19506013-19507833	RAB5A	KLF5	LHb_C	0.666502463054187	NA	0.022744333444335116	NA	4.2379192632469875	1.4026069719565397
chr7-7566214-7567491	GLCCI1	SP4	LHb_C	0.719574780058651	NA	0.022753461823216165	NA	4.911806231246471	4.002154375259153
chr3-19216628-19216988	KCNH8	CEBPA	LHb_C	0.5812807881773399	NA	0.022753888690134966	NA	4.237030309785267	1.5291233144351
chr5-76135344-76136014	IQGAP2	ZNF24	LHb_C	0.7006699021344958	NA	0.022761729205208754	NA	1.23481888742891	3.6238085059783773
chr17-41665310-41667344	HAP1	RFX3	LHb_C	0.6947580645161291	NA	0.02277273787100678	NA	3.9454332701729573	6.0270689116391285
chr7-6081007-6081811	CCZ1	ELK4	LHb_C	0.6524064171122995	NA	0.022773151331106578	NA	3.8374907815017334	3.1150852979870813
chr7-114084422-114086756	FOXP2	NR1I2	LHb_C	0.6047863247863248	NA	0.02277452853318481	NA	4.5089768751576536	0.8404433635373663
chr17-8220754-8222048	PFAS	JUND	LHb_C	0.6722873900293256	NA	0.022778314310362317	NA	1.8760447972676368	5.144181611899262
chr5-3197425-3198139	IRX2	ONECUT1	LHb_C	0.580241935483871	NA	0.02278306308089901	NA	3.086865539176325	3.0128989695106108
chr1-213979697-213980202	PROX1	PPARG	LHb_C	0.6425953079178885	NA	0.022793865685680998	NA	2.4143373902905814	3.5241282021481806
chr5-748484-748757	ZDHHC11	ZNF341	LHb_C	0.6272504147672548	NA	0.02279609558144061	NA	3.054200441022631	2.3551103108447347
chr21-32214715-32215568	HUNK	PKNOX1	LHb_C	0.6941844919786097	NA	0.022796837735545902	NA	3.2978017408002085	4.206878343470175
chr22-43923470-43924563	PNPLA3	SP3	LHb_C	0.7048387096774195	NA	0.022798776864877326	NA	1.8021403581906017	4.136946980999398
chr5-783564-785077	ZDHHC11	EBF1	LHb_C	0.6475806451612903	NA	0.02279945564226046	NA	3.054200441022631	5.540272307860988
chr13-99990418-99991622	ZIC5	KLF6	LHb_C	0.5355378593603747	NA	0.022801091573228495	NA	1.84023416292443	3.3096075924564703
chr14-21191120-21193486	METTL3	MAFK	LHb_C	0.7137096774193549	NA	0.022802228932271254	NA	2.608791460252272	2.75531925635423
chr3-46488653-46489718	ALS2CL	SNAI1	LHb_C	0.7216748768472905	NA	0.02281119187396139	NA	2.2365124130793808	0.7357301792535933
chr19-48644290-48646988	SNRNP70	KLF10	LHb_C	0.6939516129032259	NA	0.02281692378038438	NA	5.011093167684041	1.7479177446634226
chr17-29106595-29107350	TAOK1	TCF3	LHb_C	0.6539589442815249	NA	0.0228172071818468	NA	5.503545606392881	1.735678014245432
chr12-7107746-7109468	GNB3	ZBTB7A	LHb_C	0.6480938416422287	NA	0.022818113032798924	NA	2.6671979482419204	4.388371937829486
chr5-2468765-2469207	C5orf38	RBPJ	LHb_C	0.6206011730205279	NA	0.022828506441966885	NA	1.9908229945851244	4.924765825702789
chr5-783564-785077	BRD9	TCF3	LHb_C	0.718108504398827	NA	0.022835000835485408	NA	3.717205637449917	1.735678014245432
chr8-265496-266075	ERICH1	GABPA	LHb_C	0.6751336898395722	NA	0.022835594406961143	NA	3.4187141189400783	3.2268036504947673
chr16-2459420-2460512	PKD1	KLF16	LHb_C	0.7205645161290324	NA	0.022845068388883734	NA	4.96537455731005	1.9260448522516238
chr17-48047597-48048908	SCRN2	TFCP2	LHb_C	0.6781524926686218	NA	0.02287898825672196	NA	3.127669496057688	4.723965064877954
chr3-19471053-19471464	KCNH8	RBPJ	LHb_C	0.5492572481257546	NA	0.022880660597558472	NA	4.237030309785267	4.924765825702789
chr3-147404651-147405208	ZIC4	NR1D1	LHb_C	0.5181451612903226	NA	0.02288527886528103	NA	2.6683470203544215	2.1517560113548924
chr9-124940311-124941984	RABEPK	SP1	LHb_C	0.6752199413489737	NA	0.022902397931364116	NA	3.715987861261416	2.564189251591747
chr6-28104264-28105618	ZSCAN23	NR1D2	LHb_C	0.6560483870967743	NA	0.022903602568902157	NA	3.198344351733879	4.204482714640431
chr8-59117372-59118929	TOX	TCFL5	LHb_C	0.6266129032258065	NA	0.022904432983360895	NA	4.076130163748826	3.1233215868542437
chr5-783564-785077	ZDHHC11B	IRF2	LHb_C	0.7266129032258066	NA	0.022907902753155632	NA	3.5475257595907004	3.4236864217970013
chr2-241733873-241735628	ATG4B	HINFP	LHb_C	0.6899193548387097	NA	0.022913374960006207	NA	4.180844148436078	2.930667458450139
chr17-29196715-29198133	TAOK1	ZNF528	LHb_C	0.6631813125695216	NA	0.022915168737854128	NA	5.503545606392881	3.229560174596665
chr7-114168680-114169360	FOXP2	RFX3	LHb_C	0.5560483870967743	NA	0.02291578872927755	NA	4.5089768751576536	6.0270689116391285
chr12-88479485-88481317	KITLG	IRF9	LHb_C	0.592741935483871	NA	0.022922019914438773	NA	3.0095310662696013	2.493710408696649
chr19-55598901-55600722	NAT14	KLF3	LHb_C	0.6517595307917888	NA	0.02292868043438109	NA	3.382470500648996	2.1519302135122564
chr7-114255080-114255971	FOXP2	ESR2	LHb_C	0.5580645161290323	NA	0.022933592498575493	NA	4.5089768751576536	2.8097318145109274
chr1-156421172-156421993	C1orf61	KLF15	LHb_C	0.6725250278086763	NA	0.022944215993598673	NA	2.5910116475863996	1.0626025039716802
chr8-101902320-101904849	NCALD	PPARG	LHb_C	0.6290322580645161	NA	0.022944741646016065	NA	5.053349808863109	3.5241282021481806
chr19-48618774-48619716	SNRNP70	GABPA	LHb_C	0.6724598930481284	NA	0.022945133160378405	NA	5.011093167684041	3.2268036504947673
chr9-14314864-14316026	NFIB	ZBTB6	LHb_C	0.5795454545454546	NA	0.02295014105358415	NA	3.3465258919772927	2.2550219016229276
chr9-14322174-14323029	NFIB	IRF9	LHb_C	0.5680505935323157	NA	0.022958865771174657	NA	3.3465258919772927	2.493710408696649
chr3-19632512-19632984	KCNH8	ZKSCAN5	LHb_C	0.5732233077104754	NA	0.022959789621263382	NA	4.237030309785267	2.5338703269791556
chr19-20999523-21000455	ZNF714	MAFG	LHb_C	0.5718582887700535	NA	0.022961458707928754	NA	4.163317762464191	3.803175341480889
chr7-100126469-100128269	PPP1R35	NRF1	LHb_C	0.6437165775401069	NA	0.02296734908249566	NA	3.0612135330034485	5.13370342503285
chr19-22215254-22216032	ZNF98	VEZF1	LHb_C	0.507007786429366	NA	0.022967812017458344	NA	3.4452226330525133	3.117726705990948
chr14-56224836-56225833	PELI2	SPI1	LHb_C	0.7278225806451614	NA	0.02298219663152223	NA	4.097167807824943	1.5561912914522038
chr11-85627168-85628953	CREBZF	PBX2	LHb_C	0.6336898395721925	NA	0.02300648705806172	NA	4.00252089853834	2.6580878211991346
chr5-128536751-128539409	FBN2	ZNF136	LHb_C	0.6004032258064517	NA	0.023008630637663122	NA	3.485337887176372	2.6187788303883583
chr5-2750414-2752215	IRX2	LHX9	LHb_C	0.5631684491978609	NA	0.023020707396252192	NA	3.086865539176325	4.496998344820447
chr13-112066554-112067384	SOX1	IKZF1	LHb_C	0.7470588235294118	NA	0.023022080304698687	NA	1.1848377937461454	0.4084434446159837
chr13-99666107-99666472	ZIC2	GRHL1	LHb_C	0.5519961242122488	NA	0.023023750350417545	NA	3.21566600077199	2.629674702249295
chr5-128536751-128539409	FBN2	SOX15	LHb_C	0.5983870967741937	NA	0.023028994548316393	NA	3.485337887176372	3.414926814905227
chr17-7688024-7688754	SAT2	TCF4	LHb_C	0.6866995073891624	NA	0.023033569218580942	NA	4.049176589490061	4.9970722751624885
chr17-50865293-50867917	RSAD1	GLIS2	LHb_C	0.7149193548387098	NA	0.023047301557324536	NA	3.133905495689709	1.7701007502302608
chr8-40320577-40321041	IDO1	MEF2A	LHb_C	0.6796981905683392	NA	0.023048303335471827	NA	0.24868597608842855	5.221035014123542
chr16-3157235-3159285	BICDL2	PPARD	LHb_C	0.6452204224697488	NA	0.023052787260145525	NA	1.221601724879645	2.954880668953006
chr12-88479485-88481317	KITLG	ETV1	LHb_C	0.6020161290322581	NA	0.023055380418516833	NA	3.0095310662696013	3.1300286286234
chr1-58896368-58896946	FGGY	FOXK2	LHb_C	0.718841642228739	NA	0.023067699236680592	NA	4.151350825898366	4.3846887528722185
chr3-13346741-13347070	IQSEC1	ETV6	LHb_C	0.742825361512792	NA	0.02307426140622258	NA	5.087745166792453	3.0117231561429225
chr4-85257567-85258145	ARHGAP24	POU3F1	LHb_C	0.6739926739926739	NA	0.023078147978758075	NA	5.52535118706045	1.1454081346557576
chr8-101902320-101904849	NCALD	SP4	LHb_C	0.6301319648093842	NA	0.023082206380350342	NA	5.053349808863109	4.002154375259153
chr1-156641093-156642751	BCAN	IRF2	LHb_C	0.6704304903513727	NA	0.02308604288039834	NA	1.6355030765779779	3.4236864217970013
chr9-14314864-14316026	NFIB	RREB1	LHb_C	0.6130268199233716	NA	0.02308721812815878	NA	3.3465258919772927	0.7137718295891866
chr11-69956818-69957108	CCND1	RBPJ	LHb_C	0.6998718776218282	NA	0.023092075079295556	NA	1.8491440055500452	4.924765825702789
chr4-146647538-146648016	POU4F2	TFDP1	LHb_C	0.5616551799980465	NA	0.02309354954418351	NA	1.6272091247620157	3.41907772580278
chr12-49567415-49568776	ASIC1	ZNF382	LHb_C	0.7165322580645163	NA	0.02309622227520488	NA	3.1365875793037086	3.8501870372061187
chr5-128536751-128539409	FBN2	RXRB	LHb_C	0.5963709677419355	NA	0.023102331633358168	NA	3.485337887176372	3.2343986400576266
chr19-22010475-22011187	ZNF676	SP1	LHb_C	0.5117302052785924	NA	0.02310361943551381	NA	3.4547654514570265	2.564189251591747
chr7-120856582-120858324	TSPAN12	KLF2	LHb_C	0.6500000000000001	NA	0.023105075826831287	NA	1.5389003431263553	0.8901089206944275
chr19-53102717-53103976	ZNF611	ZNF263	LHb_C	0.6129032258064516	NA	0.02310809390382831	NA	3.625887839277337	2.4464018174641335
chr3-147369761-147369999	ZIC1	BACH1	LHb_C	0.48229702916586803	NA	0.02311889317729745	NA	3.7619051132497914	4.4751960636443515
chr1-213997595-213998205	PROX1	HMBOX1	LHb_C	0.6163616633870272	NA	0.023121408462020546	NA	2.4143373902905814	4.7665520809715325
chr5-181222995-181224769	TRIM7	ZNF460	LHb_C	0.6677419354838711	NA	0.02312386742967996	NA	2.7542749255593626	2.532440723473624
chr7-114512799-114512998	FOXP2	MEF2C	LHb_C	0.5654863450821016	NA	0.023128543316801184	NA	4.5089768751576536	3.483891931371326
chr7-100483155-100484102	CNPY4	RREB1	LHb_C	0.7224958949096879	NA	0.023129502342896884	NA	2.143790510600078	0.7137718295891866
chr19-22427316-22428698	ZNF98	SP1	LHb_C	0.49156891495601174	NA	0.023130871425916605	NA	3.4452226330525133	2.564189251591747
chr7-114210452-114211556	FOXP2	ZNF282	LHb_C	0.555241935483871	NA	0.023133412919828573	NA	4.5089768751576536	2.093143234851293
chr3-19520761-19521136	KCNH8	NFIL3	LHb_C	0.5741550398018194	NA	0.023141842871070344	NA	4.237030309785267	2.4488082671321085
chr19-35774820-35776002	ALKBH6	E2F6	LHb_C	0.6612903225806452	NA	0.023152576412369955	NA	3.2322127220434167	2.9087697328526736
chr17-3667785-3669272	CAMKK1	KLF5	LHb_C	0.6876847290640392	NA	0.023158987403344954	NA	3.5483146669441767	1.4026069719565397
chr4-85909858-85911367	ARHGAP24	THAP1	LHb_C	0.6375000000000001	NA	0.023175552676904018	NA	5.52535118706045	2.369426438649085
chr1-204446025-204446884	KISS1	RREB1	LHb_C	0.7445882572375425	NA	0.023178747245436216	NA	0.3729932486488845	0.7137718295891866
chr12-88471512-88472011	KITLG	RBPJ	LHb_C	0.5864981370267326	NA	0.023182919943746688	NA	3.0095310662696013	4.924765825702789
chr15-37110765-37111197	MEIS2	POU3F2	LHb_C	0.529287229224768	NA	0.02319306288824542	NA	3.108530251982599	3.0423020039226434
chr12-6766017-6767092	IFFO1	CTCF	LHb_C	0.6006016042780749	NA	0.023200385336232695	NA	3.0917824343703444	3.713718381566958
chr2-20173507-20174290	TTC32	NFATC2	LHb_C	0.8180451127819549	NA	0.023212370042609547	NA	2.5168765400008333	0.5357833601164891
chr8-58842195-58842474	TOX	FOSL2	LHb_C	0.6320405543703785	NA	0.02321293408999385	NA	4.076130163748826	1.3229488745501439
chr1-109483034-109484681	CYB561D1	RBPJ	LHb_C	0.6759530791788856	NA	0.023217927814570907	NA	2.2386105643210255	4.924765825702789
chr3-138400568-138400951	CLDN18	ETV4	LHb_C	0.692795062846138	NA	0.02324711283844024	NA	0.47962123576291243	0.8181101353113946
chr19-42422678-42424385	TMEM145	TFDP1	LHb_C	0.6786290322580646	NA	0.023265117892644818	NA	3.661932255133727	3.41907772580278
chr12-57458882-57459733	LRP1	FLI1	LHb_C	0.8637362637362637	NA	0.023266128433807518	NA	4.3022648647893975	0.35576891311912867
chr1-239516475-239517099	CHRM3	STAT1	LHb_C	0.6649560117302052	NA	0.023273855025714572	NA	5.674836539110688	3.908175816368747
chr8-76672548-76673290	ZFHX4	SREBF2	LHb_C	0.6422691879866518	NA	0.023273975375673474	NA	5.205898454314986	4.857906257434731
chr15-36880164-36880817	MEIS2	MAZ	LHb_C	0.5197192513368984	NA	0.023275087041359718	NA	3.108530251982599	3.1314875189320595
chr7-114358973-114359714	FOXP2	HESX1	LHb_C	0.5480205278592375	NA	0.02329284535670871	NA	4.5089768751576536	1.1239296733475759
chr9-14322174-14323029	NFIB	KLF5	LHb_C	0.602463054187192	NA	0.023297594664455776	NA	3.3465258919772927	1.4026069719565397
chr11-65013482-65014844	TIGD3	ZIC5	LHb_C	0.7545299145299145	NA	0.023302001963615284	NA	1.1070246070285295	1.84023416292443
chr2-66433934-66435203	MEIS1	IRF2	LHb_C	0.5846774193548389	NA	0.023304133038450272	NA	2.2938788692289904	3.4236864217970013
chr2-241686276-241687458	ATG4B	ATF6	LHb_C	0.6653225806451613	NA	0.023311162855531916	NA	4.180844148436078	4.4326694761981225
chr1-231039082-231041177	FAM89A	ZBTB14	LHb_C	0.7319364380464636	NA	0.02331301903504537	NA	0.7261566953542258	2.010732225309749
chr17-7403503-7405825	SAT2	GLI2	LHb_C	0.6455278592375366	NA	0.023317335581098952	NA	4.049176589490061	0.8790852348860902
chr9-14322174-14323029	NFIB	IRF1	LHb_C	0.5946607341490545	NA	0.023318568792247363	NA	3.3465258919772927	0.9411616641907359
chr5-152378644-152378843	NMUR2	ZNF384	LHb_C	0.6945194665779387	NA	0.02331962336307444	NA	0.7035906024960803	2.701162861950561
chr17-16438306-16439362	ZSWIM7	ZNF528	LHb_C	0.7027808676307008	NA	0.023321161820319028	NA	3.6617750199968717	3.229560174596665
chr20-63101796-63103278	OGFR	ZBTB14	LHb_C	0.6660098522167486	NA	0.023322972003034063	NA	3.8903616751156473	2.010732225309749
chr4-146654830-146655626	POU4F2	KLF5	LHb_C	0.5786426943755506	NA	0.0233296271629684	NA	1.6272091247620157	1.4026069719565397
chr7-114084422-114086756	FOXP2	NFIX	LHb_C	0.5738916256157633	NA	0.023337510386384177	NA	4.5089768751576536	1.891929526155061
chr6-3013577-3014465	RIPK1	SOX12	LHb_C	0.7556650246305417	NA	0.023337795075906612	NA	3.771942692556565	2.565024450850568
chr9-14314864-14316026	NFIB	HEY1	LHb_C	0.6044334975369456	NA	0.02334003479843665	NA	3.3465258919772927	2.379711364581937
chr17-7841640-7842408	SAT2	ZNF148	LHb_C	0.6440615835777126	NA	0.023368134919504648	NA	4.049176589490061	5.426289013942129
chr4-85909858-85911367	ARHGAP24	CEBPA	LHb_C	0.6655172413793102	NA	0.02337353598794666	NA	5.52535118706045	1.5291233144351
chr13-99996962-99998099	ZIC2	PLAG1	LHb_C	0.533357771260997	NA	0.023376253549117904	NA	3.21566600077199	2.3946673176360025
chr19-11434661-11436297	ZNF823	ETV3	LHb_C	0.7023359288097887	NA	0.023380159908197813	NA	2.4081472814403235	2.462409156374031
chr12-120200603-120202158	PXN	NR2F1	LHb_C	0.7223581757508343	NA	0.023380956333498775	NA	2.613868338321794	3.3971249098049476
chr12-6450156-6452676	VAMP1	HIC2	LHb_C	0.7254727474972191	NA	0.02338522657236612	NA	3.894585756245734	2.7546051934543803
chr13-99960939-99961174	ZIC2	EBF3	LHb_C	0.5268078108460391	NA	0.02338554488497955	NA	3.21566600077199	4.005336587265394
chr2-130390334-130392548	ARHGEF4	GABPA	LHb_C	0.6577540106951871	NA	0.02338666662402748	NA	4.6422507460374955	3.2268036504947673
chr10-27745208-27746508	MKX	KLF16	LHb_C	0.6641129032258065	NA	0.023389077430612956	NA	2.505451199436612	1.9260448522516238
chr13-99960939-99961174	ZIC5	POU3F1	LHb_C	0.5688102017664156	NA	0.023393827968434904	NA	1.84023416292443	1.1454081346557576
chr19-6340438-6340800	CRB3	GLI3	LHb_C	0.7378082871293816	NA	0.023396359060103077	NA	0.12369281817475622	1.986258211412656
chr8-144427803-144428761	TMEM249	KLF15	LHb_C	0.7303670745272526	NA	0.02339739627923794	NA	1.5693701449820798	1.0626025039716802
chr2-66432787-66433781	MEIS1	ZNF16	LHb_C	0.5806451612903226	NA	0.02339760786945273	NA	2.2938788692289904	1.8109191435686338
chr5-179731894-179733719	HNRNPH1	SP1	LHb_C	0.6741202346041055	NA	0.023406335883636845	NA	4.737292575636756	2.564189251591747
chr5-128536751-128539409	FBN2	SOX4	LHb_C	0.607563959955506	NA	0.023406523584901456	NA	3.485337887176372	3.5944733008935073
chr12-88519640-88519918	KITLG	ZNF135	LHb_C	0.6038407938946643	NA	0.023409637819778374	NA	3.0095310662696013	3.2127737905802256
chr15-36888093-36889046	MEIS2	FOXP2	LHb_C	0.5517241379310344	NA	0.023413217143188513	NA	3.108530251982599	4.5089768751576536
chr12-57546517-57547474	MARCH9	ELF1	LHb_C	0.72146829810901	NA	0.023415167818714527	NA	2.7611942944845245	1.8421482695733165
chr5-128964915-128966505	FBN2	ZNF460	LHb_C	0.5967741935483872	NA	0.023429949349775925	NA	3.485337887176372	2.532440723473624
chr17-66595971-66596175	PRKCA	NRL	LHb_C	0.708467741935484	NA	0.023436258561288403	NA	5.2640841395368225	1.4479267042783792
chr7-99478503-99479134	KPNA7	KLF6	LHb_C	0.7144915612773669	NA	0.02343922654881754	NA	0.16689728253820796	3.3096075924564703
chr6-29976168-29977410	HLA-F	NR4A2	LHb_C	0.6903225806451614	NA	0.02343933118584962	NA	2.0175886869520623	2.3615472672338456
chr16-30526131-30527699	FBRS	PLAG1	LHb_C	0.6700879765395894	NA	0.023439924266915928	NA	2.847402648383509	2.3946673176360025
chr19-22427316-22428698	ZNF98	KLF2	LHb_C	0.4971774193548388	NA	0.023448115930231207	NA	3.4452226330525133	0.8901089206944275
chr7-5561952-5563856	CCZ1	GLI2	LHb_C	0.6799853372434017	NA	0.023451337617088765	NA	3.8374907815017334	0.8790852348860902
chr7-114435379-114435736	FOXP2	ZNF460	LHb_C	0.5462856701436439	NA	0.023459694922417416	NA	4.5089768751576536	2.532440723473624
chr4-146639867-146640411	POU4F2	ZNF317	LHb_C	0.5526219660154612	NA	0.02346754329435628	NA	1.6272091247620157	2.4095600994402315
chr4-80197858-80198262	PRDM8	SOX18	LHb_C	0.7178571428571427	NA	0.02346849885747748	NA	2.199205615298327	0.45637399619673935
chr16-31093806-31095154	TMEM265	MSANTD3	LHb_C	0.7085777126099706	NA	0.02347021897538436	NA	2.3839061580253484	3.577891688213746
chr8-76760578-76760912	ZFHX4	MITF	LHb_C	0.6185337673161683	NA	0.02347175602675935	NA	5.205898454314986	2.485587271156466
chr22-21044956-21046302	P2RX6	RBPJ	LHb_C	0.690615835777126	NA	0.023471784378516342	NA	1.8307902491392845	4.924765825702789
chr2-66432787-66433781	MEIS1	GLI2	LHb_C	0.5703812316715543	NA	0.02347182482793214	NA	2.2938788692289904	0.8790852348860902
chr12-57458882-57459733	LRP1	KLF6	LHb_C	0.7330645161290323	NA	0.023472230157434062	NA	4.3022648647893975	3.3096075924564703
chr13-99996962-99998099	CLYBL	ELK4	LHb_C	0.6109625668449198	NA	0.023486041973106848	NA	3.6388938440764527	3.1150852979870813
chr12-6450156-6452676	IFFO1	ZNF740	LHb_C	0.6077712609970675	NA	0.02348767023960753	NA	3.0917824343703444	2.485280396684291
chr13-99900917-99901205	ZIC5	ZNF460	LHb_C	0.5339385014959308	NA	0.023491084017904354	NA	1.84023416292443	2.532440723473624
chr17-3667785-3669272	CAMKK1	NFIB	LHb_C	0.6661290322580646	NA	0.023491119499485204	NA	3.5483146669441767	3.3465258919772927
chr5-3594392-3596479	IRX1	NEUROD1	LHb_C	0.611123470522803	NA	0.02349461491899216	NA	1.7796668277590415	1.4626601261632655
chr19-42075171-42076542	TMEM145	RXRB	LHb_C	0.6709677419354839	NA	0.023503997471930226	NA	3.661932255133727	3.2343986400576266
chr3-147421064-147421758	ZIC4	RUNX2	LHb_C	0.5087976539589443	NA	0.02350418411640593	NA	2.6683470203544215	3.7139185986603325
chr12-88479485-88481317	KITLG	ZNF354C	LHb_C	0.7181818181818181	NA	0.023509288448595574	NA	3.0095310662696013	0.6962165470219724
chr9-136485026-136485227	FBXW5	MGA	LHb_C	0.7201334816462737	NA	0.02351251144263952	NA	3.3677032970336023	4.425608758287358
chr17-58082604-58084304	TSPOAP1	ZIC1	LHb_C	0.6987764182424917	NA	0.02351574160861501	NA	4.13300501051294	3.7619051132497914
chr2-66425620-66426960	MEIS1	MZF1	LHb_C	0.5769794721407625	NA	0.02351603036715119	NA	2.2938788692289904	3.372564550102336
chr5-128536751-128539409	FBN2	ETV6	LHb_C	0.603559510567297	NA	0.023517872038482806	NA	3.485337887176372	3.0117231561429225
chr15-75453875-75454613	NEIL1	TFDP1	LHb_C	0.7020161290322581	NA	0.02352012977673168	NA	3.214563405121526	3.41907772580278
chr6-29722965-29724479	HLA-F	IRF9	LHb_C	0.6895161290322581	NA	0.023523141871119143	NA	2.0175886869520623	2.493710408696649
chr4-80196143-80197653	PRDM8	PAX6	LHb_C	0.5899209486166008	NA	0.02352322541245682	NA	2.199205615298327	1.125597778855601
chr2-74553668-74554915	LOXL3	ZNF148	LHb_C	0.7045454545454546	NA	0.023534021536762734	NA	1.052606368934737	5.426289013942129
chr13-99956229-99956641	ZIC2	MYC	LHb_C	0.5250668449197861	NA	0.023538002590656977	NA	3.21566600077199	1.3837321435791565
chr12-88375900-88376321	KITLG	ZNF263	LHb_C	0.593063117564025	NA	0.023539167975405947	NA	3.0095310662696013	2.4464018174641335
chr19-19663125-19664218	LPAR2	GABPA	LHb_C	0.625	NA	0.023539753204744954	NA	1.8816481996455103	3.2268036504947673
chr19-22510697-22510989	ZNF98	ELF2	LHb_C	0.48262032085561496	NA	0.023540078014606433	NA	3.4452226330525133	4.322789509860059
chr19-53196738-53197406	ZNF347	E2F6	LHb_C	0.705241935483871	NA	0.023547801776168876	NA	3.0186409670570353	2.9087697328526736
chr19-48713554-48714723	SNRNP70	PLAG1	LHb_C	0.6579912023460411	NA	0.02355114003768164	NA	5.011093167684041	2.3946673176360025
chr11-16483827-16484623	SOX6	NR6A1	LHb_C	0.6136363636363636	NA	0.023552784225898883	NA	4.0340962404421425	4.720803000045843
chr1-26471385-26473361	DHDDS	RFX3	LHb_C	0.6487903225806453	NA	0.0235540000531528	NA	3.4803649576945452	6.0270689116391285
chr11-66336337-66337235	MUS81	MYC	LHb_C	0.7022058823529411	NA	0.023559152025818517	NA	3.2039517020975947	1.3837321435791565
chr19-19191857-19193001	LPAR2	GLIS1	LHb_C	0.6370967741935484	NA	0.023560391992165183	NA	1.8816481996455103	3.824105371917623
chr19-20051661-20053031	LPAR2	ZNF148	LHb_C	0.6107038123167156	NA	0.02356039286337531	NA	1.8816481996455103	5.426289013942129
chr16-228649-229628	RGS11	ZNF460	LHb_C	0.7153225806451614	NA	0.023564353939106712	NA	3.7106541101995774	2.532440723473624
chr17-38869029-38870681	STAC2	ZKSCAN5	LHb_C	0.7034482758620688	NA	0.02356636358052304	NA	3.126314055333374	2.5338703269791556
chr2-66433934-66435203	MEIS1	KLF2	LHb_C	0.5794354838709678	NA	0.023568096536702558	NA	2.2938788692289904	0.8901089206944275
chr20-63101796-63103278	OGFR	TFAP2B	LHb_C	0.768421052631579	NA	0.02358132396864149	NA	3.8903616751156473	1.9585909431039594
chr11-101582214-101584133	PGR	SOX15	LHb_C	0.6757756067702854	NA	0.023581664071688862	NA	0.8701067017806284	3.414926814905227
chr6-130424628-130425157	SAMD3	RORA	LHb_C	0.7166536922753158	NA	0.023582860373297612	NA	3.8476234078867284	6.700621485924678
chr15-89367409-89368036	KIF7	MNT	LHb_C	0.6436950146627566	NA	0.02358661607675281	NA	1.85764884534722	2.7880142109230897
chr4-80335460-80336232	PRDM8	NFYA	LHb_C	0.49732620320855614	NA	0.023589976030515415	NA	2.199205615298327	1.8437055476663304
chr7-5569290-5570470	CCZ1	SP3	LHb_C	0.6629032258064517	NA	0.02359351506629585	NA	3.8374907815017334	4.136946980999398
chr8-68292277-68293080	C8orf34	ETV5	LHb_C	0.7147942157953281	NA	0.023599633593413803	NA	4.606068206064995	2.6958812313784577
chr6-41733782-41735820	TFEB	ZNF682	LHb_C	0.7054730952973634	NA	0.023600710718805762	NA	0.5918756393817611	3.1000357273718473
chr7-114358973-114359714	FOXP2	RORB	LHb_C	0.5709359605911329	NA	0.02360428342162763	NA	4.5089768751576536	2.5131545846389383
chr4-146945421-146946290	POU4F2	RFX5	LHb_C	0.561750179283887	NA	0.023614070486559325	NA	1.6272091247620157	2.4685335705949782
chr11-66288775-66289738	CCS	NRF1	LHb_C	0.6978609625668449	NA	0.023622949528025832	NA	3.2888860565059996	5.13370342503285
chr15-36883661-36883976	MEIS2	MZF1	LHb_C	0.519447389071298	NA	0.023625673322591363	NA	3.108530251982599	3.372564550102336
chr1-54517576-54517820	TTC22	KLF5	LHb_C	0.7334438678507158	NA	0.02362576337611823	NA	0.36469398981060064	1.4026069719565397
chr19-19663125-19664218	NCAN	PBX3	LHb_C	0.7044354838709679	NA	0.02362783279486345	NA	3.135532688893795	4.831487569448056
chr1-213905051-213905746	PROX1	NR1D2	LHb_C	0.6451612903225807	NA	0.023628254120044625	NA	2.4143373902905814	4.204482714640431
chr18-58094158-58094724	NEDD4L	ELF1	LHb_C	0.6907675194660734	NA	0.02364260178886535	NA	5.689192005733296	1.8421482695733165
chr13-99970358-99971505	ZIC5	TFAP2A	LHb_C	0.6754385964912282	NA	0.023644594050921	NA	1.84023416292443	0.9058827966813162
chr4-80071976-80073350	PRDM8	E2F6	LHb_C	0.5116935483870968	NA	0.023645670003164403	NA	2.199205615298327	2.9087697328526736
chr13-100461528-100462021	ZIC2	IRF2	LHb_C	0.5403225806451614	NA	0.023663475432716755	NA	3.21566600077199	3.4236864217970013
chr3-113441001-113441738	GTPBP8	NFIC	LHb_C	0.7140762463343108	NA	0.02366854283622871	NA	2.8485988498491603	3.8768942255072507
chr7-114547367-114547592	FOXP2	NR1D2	LHb_C	0.5466696974237137	NA	0.023669828840777257	NA	4.5089768751576536	4.204482714640431
chr13-99880557-99880932	ZIC5	PRDM4	LHb_C	0.5255918556714385	NA	0.023671207352620675	NA	1.84023416292443	3.173975202838441
chr3-19220062-19220363	KCNH8	NFATC3	LHb_C	0.5460897931843723	NA	0.023673914678950105	NA	4.237030309785267	4.100486889501651
chr19-55598901-55600722	NAT14	ZBTB32	LHb_C	0.6662958843159066	NA	0.023675426142730004	NA	3.382470500648996	0.7866808656859867
chr3-155585172-155585826	GMPS	JUND	LHb_C	0.7214076246334311	NA	0.02367592524029717	NA	4.250759320774711	5.144181611899262
chr5-785293-785708	ZDHHC11	ZNF148	LHb_C	0.6348973607038123	NA	0.023677494133052618	NA	3.054200441022631	5.426289013942129
chr16-72429556-72430025	AC004158.1	MEF2C	LHb_C	0.7220101052425454	NA	0.023683315173090955	NA	3.576833028663469	3.483891931371326
chr15-37034128-37034657	MEIS2	ZNF317	LHb_C	0.5256598240469208	NA	0.023695769149756175	NA	3.108530251982599	2.4095600994402315
chr15-37101198-37102108	MEIS2	ZNF263	LHb_C	0.5338709677419355	NA	0.023699710667922175	NA	3.108530251982599	2.4464018174641335
chr19-48644290-48646988	SNRNP70	GLIS2	LHb_C	0.6685483870967742	NA	0.023700205258678126	NA	5.011093167684041	1.7701007502302608
chr5-9221768-9222540	SEMA5A	NR4A1	LHb_C	0.7064039408866993	NA	0.023709850147229747	NA	5.139217441712264	2.431508594518869
chr8-265496-266075	ERICH1	NKX6-2	LHb_C	0.787012987012987	NA	0.0237099386353949	NA	3.4187141189400783	0.7331913921051483
chr2-66433934-66435203	MEIS1	FOXO6	LHb_C	0.5810483870967742	NA	0.023713779800148375	NA	2.2938788692289904	1.2363907717326914
chr19-19385081-19386234	LPAR2	ZBTB7A	LHb_C	0.6114369501466276	NA	0.023714783308894493	NA	1.8816481996455103	4.388371937829486
chr19-21081884-21082744	ZNF714	ZNF274	LHb_C	0.5777126099706744	NA	0.0237155259798658	NA	4.163317762464191	1.8933566203843941
chr7-100673178-100674854	PPP1R35	TFAP2B	LHb_C	0.7864661654135339	NA	0.023724171011114317	NA	3.0612135330034485	1.9585909431039594
chr2-130797379-130799285	PTPN18	SP1	LHb_C	0.6711876832844574	NA	0.023724636211248505	NA	2.6990828322332305	2.564189251591747
chr4-85555907-85557715	ARHGAP24	KLF11	LHb_C	0.6231671554252199	NA	0.02373441487396152	NA	5.52535118706045	1.7498276274758617
chr4-80196143-80197653	FGF5	MAZ	LHb_C	0.5037185611302875	NA	0.023738118677440804	NA	1.2694399604005073	3.1314875189320595
chr1-37989176-37990520	MANEAL	NFIB	LHb_C	0.7282258064516131	NA	0.02374636576227286	NA	2.9522661219179502	3.3465258919772927
chr6-43307595-43309010	DLK2	ZNF136	LHb_C	0.7330645161290323	NA	0.02375419614853832	NA	1.8006352494188764	2.6187788303883583
chr9-127980254-127981585	COQ4	ZKSCAN5	LHb_C	0.6753694581280787	NA	0.023756349809547585	NA	4.035429195349278	2.5338703269791556
chr21-46285697-46286938	COL6A1	TFCP2	LHb_C	0.656891495601173	NA	0.02376379182956955	NA	4.704101357349176	4.723965064877954
chr19-20051661-20053031	LPAR2	YY1	LHb_C	0.623900293255132	NA	0.023767495935307966	NA	1.8816481996455103	4.282804617203283
chr17-4730654-4732002	MYBBP1A	PLAG1	LHb_C	0.6711876832844574	NA	0.023769108200989403	NA	2.5602603725947173	2.3946673176360025
chr11-16612629-16614391	SOX6	GLIS2	LHb_C	0.6205645161290323	NA	0.023769337866462407	NA	4.0340962404421425	1.7701007502302608
chr4-85448965-85449750	ARHGAP24	MEF2C	LHb_C	0.6586206896551723	NA	0.023781636646720346	NA	5.52535118706045	3.483891931371326
chr4-80265628-80266034	FGF5	BATF3	LHb_C	0.6160361377752681	NA	0.02378778535798034	NA	1.2694399604005073	0.556497377982503
chr2-66433934-66435203	MEIS1	SPDEF	LHb_C	0.6530434782608694	NA	0.02380072400011076	NA	2.2938788692289904	0.6280372517284085
chr19-47047393-47048962	DHX34	PBX2	LHb_C	0.7182486631016043	NA	0.023803004471680662	NA	2.8227370899440354	2.6580878211991346
chr19-19385081-19386234	LPAR2	ELF1	LHb_C	0.6400444938820913	NA	0.023830109104048678	NA	1.8816481996455103	1.8421482695733165
chr1-67832638-67833705	GNG12	ETV4	LHb_C	0.6617405582922824	NA	0.023830362284033457	NA	2.555144023702009	0.8181101353113946
chr15-96324489-96324782	NR2F2	KLF2	LHb_C	0.538159091352726	NA	0.023836775626406258	NA	2.7111313842401374	0.8901089206944275
chr1-90729502-90729710	BARHL2	ZIC4	LHb_C	0.5395703268453911	NA	0.023838134665894736	NA	1.3956668383415867	2.6683470203544215
chr18-56854016-56854639	WDR7	POU2F1	LHb_C	0.6871657754010695	NA	0.023845388007722935	NA	5.678980717329326	5.302841638227708
chr8-38104634-38106185	PLPP5	ZNF528	LHb_C	0.7414905450500556	NA	0.023849742748877148	NA	3.0613573641976974	3.229560174596665
chr17-29196715-29198133	TAOK1	ELK3	LHb_C	0.6551724137931034	NA	0.023849866401674778	NA	5.503545606392881	1.1723358101465156
chr17-28932144-28932553	TAOK1	ZNF263	LHb_C	0.6568548387096774	NA	0.023852617863978846	NA	5.503545606392881	2.4464018174641335
chr9-113388935-113389227	ZNF618	ZBTB26	LHb_C	0.7236070381231672	NA	0.023853314020416773	NA	4.273114171862711	2.5832862493437743
chr12-56486906-56488875	PAN2	RBPJ	LHb_C	0.6191348973607038	NA	0.023863935895709665	NA	3.23878235196844	4.924765825702789
chr6-28136638-28137611	ZSCAN23	NFIB	LHb_C	0.6520161290322581	NA	0.023868785259632364	NA	3.198344351733879	3.3465258919772927
chr1-18344595-18345192	IGSF21	ZKSCAN5	LHb_C	0.7311245282701722	NA	0.023869360335882377	NA	3.2318088388398407	2.5338703269791556
chr2-66433934-66435203	MEIS1	ZKSCAN5	LHb_C	0.5931034482758619	NA	0.023879148381754728	NA	2.2938788692289904	2.5338703269791556
chr10-49441564-49442040	C10orf53	YY1	LHb_C	0.7024159068378149	NA	0.02388553250652693	NA	0.4982812420204582	4.282804617203283
chr13-99398727-99399693	CLYBL	PKNOX1	LHb_C	0.6092914438502673	NA	0.023892845825097365	NA	3.6388938440764527	4.206878343470175
chr4-85555907-85557715	ARHGAP24	REST	LHb_C	0.6868376068376068	NA	0.023897825093637057	NA	5.52535118706045	0.7131492388871398
chr5-179622509-179624858	HNRNPH1	LHX9	LHb_C	0.6620989304812834	NA	0.023901448999006553	NA	4.737292575636756	4.496998344820447
chr4-146637801-146639458	POU4F2	KLF16	LHb_C	0.561750179283887	NA	0.023912982771199316	NA	1.6272091247620157	1.9260448522516238
chr17-4966768-4968289	MYBBP1A	KLF6	LHb_C	0.6758064516129033	NA	0.023917101694987078	NA	2.5602603725947173	3.3096075924564703
chr9-129258197-129258934	DOLPP1	KLF9	LHb_C	0.7374384236453201	NA	0.023921636254307634	NA	2.0760320214732055	3.0134147920990975
chr11-271278-271539	SIGIRR	CTCF	LHb_C	0.685999766298736	NA	0.023923379239719506	NA	1.6152405762422897	3.713718381566958
chr2-66575284-66577101	MEIS1	ZBTB26	LHb_C	0.5733137829912024	NA	0.023926631961569557	NA	2.2938788692289904	2.5832862493437743
chr12-56486906-56488875	PAN2	RARA	LHb_C	0.63559510567297	NA	0.023934866644339955	NA	3.23878235196844	1.8481968736572572
chr19-11089205-11090989	QTRT1	ZBTB6	LHb_C	0.6972140762463342	NA	0.023937130782980254	NA	3.8274898499447905	2.2550219016229276
chr8-75406890-75408213	HNF4G	MAFF	LHb_C	0.6290956781642957	NA	0.023944828997878736	NA	1.193047957701787	1.1136248269210132
chr2-68445013-68445225	PNO1	ZKSCAN5	LHb_C	0.7227491125150557	NA	0.023948423769058293	NA	2.4637001685016404	2.5338703269791556
chr16-56576923-56577432	MT1M	RFX1	LHb_C	0.7095127642449276	NA	0.023950347105867024	NA	0.9732321008044571	3.5139259468076043
chr1-242169186-242170083	PLD5	SREBF2	LHb_C	0.72146829810901	NA	0.02395044278745707	NA	4.804428158514737	4.857906257434731
chr3-184228836-184229883	CLCN2	TCF3	LHb_C	0.6722873900293256	NA	0.02395405100129095	NA	3.2428215812887675	1.735678014245432
chr3-184228836-184229883	CLCN2	SP1	LHb_C	0.6766862170087976	NA	0.02395521019803956	NA	3.2428215812887675	2.564189251591747
chr13-112102991-112105008	SOX1	ZBTB26	LHb_C	0.5413687839743159	NA	0.023961453979101408	NA	1.1848377937461454	2.5832862493437743
chr15-91128058-91128359	SV2B	JUNB	LHb_C	0.7141449856995968	NA	0.02396805151739328	NA	4.434390299328628	3.48639452800972
chr12-88479485-88481317	KITLG	ZBTB32	LHb_C	0.6137931034482759	NA	0.023969721392914988	NA	3.0095310662696013	0.7866808656859867
chr9-123999036-124000421	LHX2	ZNF528	LHb_C	0.6698553948832036	NA	0.02397407817697507	NA	2.447553302674917	3.229560174596665
chr1-213979697-213980202	PROX1	ETV6	LHb_C	0.6560622914349277	NA	0.023977283086569635	NA	2.4143373902905814	3.0117231561429225
chr6-130405545-130405847	SAMD3	EBF1	LHb_C	0.6906031813124205	NA	0.023977359831238106	NA	3.8476234078867284	5.540272307860988
chr10-101030669-101032912	SEMA4G	PROX1	LHb_C	0.7467980295566501	NA	0.02398299219832894	NA	2.837425430439687	2.4143373902905814
chr3-147371743-147372187	ZIC4	NR6A1	LHb_C	0.5021631219659167	NA	0.023984575711657168	NA	2.6683470203544215	4.720803000045843
chr3-19471053-19471464	KCNH8	TCF3	LHb_C	0.5438210853357194	NA	0.023985638043918123	NA	4.237030309785267	1.735678014245432
chr12-56221190-56222497	PAN2	ZKSCAN5	LHb_C	0.6467980295566501	NA	0.023985696359967192	NA	3.23878235196844	2.5338703269791556
chr2-44167536-44169673	DYNC2LI1	ZBTB26	LHb_C	0.6627565982404692	NA	0.02399440848865627	NA	4.542163376017452	2.5832862493437743
chr19-11346004-11346869	TMEM205	PBX3	LHb_C	0.7012096774193549	NA	0.024002489189691546	NA	4.028129165081038	4.831487569448056
chr12-88625396-88625656	KITLG	NFIB	LHb_C	0.586641970514589	NA	0.02400284073426837	NA	3.0095310662696013	3.3465258919772927
chr8-76677800-76678324	ZFHX4	ZNF682	LHb_C	0.6165689149560117	NA	0.024007139718658248	NA	5.205898454314986	3.1000357273718473
chr3-147244992-147246045	ZIC1	NFYA	LHb_C	0.47760695187165775	NA	0.02401261266318664	NA	3.7619051132497914	1.8437055476663304
chr4-80266056-80267365	ANTXR2	ZNF263	LHb_C	0.5277500164192928	NA	0.024014582871696073	NA	1.483612910205477	2.4464018174641335
chr8-96953162-96953379	SDC2	FOXN3	LHb_C	0.687959115565544	NA	0.024026343700849637	NA	3.979970071449811	4.752143826839697
chr12-7188362-7190451	GNB3	RFX3	LHb_C	0.6415322580645162	NA	0.0240292727212271	NA	2.6671979482419204	6.0270689116391285
chr15-36888093-36889046	MEIS2	PLAGL2	LHb_C	0.5403781979977753	NA	0.02402975833556685	NA	3.108530251982599	1.7674959088899513
chr17-75109408-75110528	TSEN54	ZBTB26	LHb_C	0.6730205278592375	NA	0.024030833390100113	NA	2.497007241710295	2.5832862493437743
chr12-7188362-7190451	GNB3	TCF3	LHb_C	0.6341642228739003	NA	0.02403524568649426	NA	2.6671979482419204	1.735678014245432
chr17-63022607-63023278	TANC2	TFAP4	LHb_C	0.6862903225806453	NA	0.024035265796135033	NA	6.471664876444799	2.0813271568581473
chr12-88987020-88987292	KITLG	ZNF274	LHb_C	0.5793913114163429	NA	0.02403657681974834	NA	3.0095310662696013	1.8933566203843941
chr7-100585688-100587019	PPP1R35	LHX9	LHb_C	0.6323529411764706	NA	0.024040615414145525	NA	3.0612135330034485	4.496998344820447
chr14-73536849-73538115	ACOT2	JUND	LHb_C	0.7217741935483871	NA	0.02404244148702742	NA	2.1714169666380854	5.144181611899262
chr12-56127748-56129569	PAN2	KLF9	LHb_C	0.6428571428571427	NA	0.02404307494233944	NA	3.23878235196844	3.0134147920990975
chr3-138433989-138435395	DZIP1L	ELK4	LHb_C	0.6283422459893048	NA	0.024045583881776186	NA	1.6509563748557532	3.1150852979870813
chr15-100861347-100862182	CHSY1	RFX1	LHb_C	0.7272727272727273	NA	0.02404907272096478	NA	3.4641093639938707	3.5139259468076043
chr8-76677800-76678324	ZFHX4	ZNF282	LHb_C	0.620967741935484	NA	0.024060095750894062	NA	5.205898454314986	2.093143234851293
chr14-21109835-21110157	METTL17	POU6F2	LHb_C	0.6959677419354839	NA	0.024061691409912447	NA	2.7039088324186786	4.416614906154885
chr15-36888093-36889046	MEIS2	EGR4	LHb_C	0.5492610837438422	NA	0.024071343384655997	NA	3.108530251982599	1.7810694438523302
chr19-19663125-19664218	LPAR2	ELF1	LHb_C	0.6293659621802002	NA	0.02408199788747528	NA	1.8816481996455103	1.8421482695733165
chr9-14353358-14353809	NFIB	XBP1	LHb_C	0.5736803519061584	NA	0.024082349327268302	NA	3.3465258919772927	2.6412741793305297
chr4-80071976-80073350	PRDM8	ZNF460	LHb_C	0.5104838709677421	NA	0.024086901079145382	NA	2.199205615298327	2.532440723473624
chr3-19506013-19507833	KCNH8	SOX18	LHb_C	0.7678571428571428	NA	0.02408750179799671	NA	4.237030309785267	0.45637399619673935
chr13-99970358-99971505	CLYBL	MYC	LHb_C	0.6079545454545454	NA	0.024089052836978073	NA	3.6388938440764527	1.3837321435791565
chr5-128464637-128464909	FBN2	BATF3	LHb_C	0.6755154180697088	NA	0.024092033567879336	NA	3.485337887176372	0.556497377982503
chr7-142853927-142856318	EPHB6	SOX8	LHb_C	0.6725250278086763	NA	0.024100668937708996	NA	2.8503411648898336	1.0065766438743495
chr5-775566-777263	ZDHHC11B	NFYA	LHb_C	0.6975267379679144	NA	0.024108474043836748	NA	3.5475257595907004	1.8437055476663304
chr3-147397155-147397681	ZIC4	SREBF1	LHb_C	0.5054985337243402	NA	0.02410980182722028	NA	2.6683470203544215	3.3911564353547154
chr2-134606098-134606721	RAB3GAP1	ASCL1	LHb_C	0.7631257631257631	NA	0.024109971603941	NA	5.1098903973419585	1.107560049365296
chr2-156333786-156334931	NR4A2	ZIC5	LHb_C	0.5644444444444444	NA	0.024110803688611612	NA	2.3615472672338456	1.84023416292443
chr19-35790266-35790477	KRTDAP	RREB1	LHb_C	0.7446443748744318	NA	0.02411928693266171	NA	0.3417633636136987	0.7137718295891866
chr5-32115885-32116339	ZFR	NR1D2	LHb_C	0.7266129032258066	NA	0.024121299426430477	NA	5.11538713257941	4.204482714640431
chr19-58380128-58381432	ZNF584	HNF4G	LHb_C	0.7246642246642245	NA	0.024128065263481158	NA	2.6351781008035786	1.193047957701787
chr7-43868886-43869839	UBE2D4	PLAG1	LHb_C	0.7082111436950146	NA	0.024137744114173514	NA	3.0683612155896793	2.3946673176360025
chr15-96322570-96323453	NR2F2	NFATC2	LHb_C	0.6646616541353384	NA	0.024138791256835556	NA	2.7111313842401374	0.5357833601164891
chr1-16612537-16613994	NECAP2	ZKSCAN5	LHb_C	0.6418719211822659	NA	0.024139118455776893	NA	2.7497735058546446	2.5338703269791556
chr17-50129169-50130477	RSAD1	ZNF740	LHb_C	0.6477272727272727	NA	0.02414075926698046	NA	3.133905495689709	2.485280396684291
chr15-96359816-96360617	NR2F2	KLF9	LHb_C	0.5610837438423645	NA	0.024142023441242277	NA	2.7111313842401374	3.0134147920990975
chr16-18800744-18802178	NPIPA8	ETV5	LHb_C	0.6218020022246941	NA	0.024152320710124763	NA	1.7384740091886752	2.6958812313784577
chr12-56486906-56488875	PAN2	SNAI3	LHb_C	0.6382647385984427	NA	0.024163104180502572	NA	3.23878235196844	1.0896505855090817
chr2-66575284-66577101	MEIS1	VEZF1	LHb_C	0.5844271412680757	NA	0.024166763760153552	NA	2.2938788692289904	3.117726705990948
chr12-107317681-107320635	MTERF2	TFAP4	LHb_C	0.6987903225806452	NA	0.024174805305714312	NA	3.3992674646309817	2.0813271568581473
chr3-147377481-147378306	ZIC4	IRF2	LHb_C	0.5081157400557772	NA	0.024178745533456	NA	2.6683470203544215	3.4236864217970013
chr4-78338656-78338902	FRAS1	KLF9	LHb_C	0.6906403940886698	NA	0.024180819900168737	NA	5.422666355469701	3.0134147920990975
chr5-785293-785708	ZDHHC11	EGR1	LHb_C	0.6620689655172413	NA	0.024186874007608446	NA	3.054200441022631	3.2941377531056744
chr17-46158369-46158914	ARL17B	ZBTB18	LHb_C	0.6435483870967743	NA	0.02420797024367623	NA	2.926169849591904	3.392789559474828
chr3-147419014-147419801	ZIC4	KLF2	LHb_C	0.5133064516129032	NA	0.024217365836580646	NA	2.6683470203544215	0.8901089206944275
chr3-19233932-19234852	KCNH8	SP2	LHb_C	0.5684093437152391	NA	0.02422082369056394	NA	4.237030309785267	2.067215895501961
chr3-147397155-147397681	ZIC1	SREBF2	LHb_C	0.4994438264738598	NA	0.024233863844993445	NA	3.7619051132497914	4.857906257434731
chr9-128321914-128323273	COQ4	ZNF148	LHb_C	0.6513929618768328	NA	0.0242553811004955	NA	4.035429195349278	5.426289013942129
chr20-63101796-63103278	OGFR	RFX7	LHb_C	0.6323529411764706	NA	0.024256961549631983	NA	3.8903616751156473	5.159009762115182
chr12-6450156-6452676	GNB3	HIC2	LHb_C	0.6489432703003337	NA	0.024262955187264384	NA	2.6671979482419204	2.7546051934543803
chr3-147393207-147393886	ZIC4	TFAP2E	LHb_C	0.5141129032258065	NA	0.024264022273413306	NA	2.6683470203544215	2.6313204162843196
chr16-1366914-1367267	LMF1	NHLH1	LHb_C	0.7938461538461539	NA	0.024265448611383397	NA	3.315119461201171	0.6580989744940076
chr11-90196599-90197457	NAALAD2	PRDM1	LHb_C	0.7638339920948616	NA	0.024266637802729155	NA	4.757101722824666	0.5936066004939586
chr3-147392015-147392561	ZIC1	FOXP2	LHb_C	0.5073891625615763	NA	0.02426794033900687	NA	3.7619051132497914	4.5089768751576536
chr2-43995103-43996684	DYNC2LI1	NR2F2	LHb_C	0.6636262513904337	NA	0.024285348318092873	NA	4.542163376017452	2.7111313842401374
chr19-12139643-12141485	ZNF844	TCF4	LHb_C	0.6970443349753693	NA	0.02430049675458313	NA	1.865772883492069	4.9970722751624885
chr7-100101106-100102137	PPP1R35	E2F3	LHb_C	0.6389296187683284	NA	0.02430502340404266	NA	3.0612135330034485	3.9365112098420676
chr6-50707623-50707967	TFAP2B	ASCL1	LHb_C	0.6380894060012248	NA	0.024305641357896306	NA	1.9585909431039594	1.107560049365296
chr3-147409707-147410821	ZIC4	ZNF263	LHb_C	0.5137096774193549	NA	0.02431502850924366	NA	2.6683470203544215	2.4464018174641335
chr9-114805627-114806073	TNFSF15	ZNF341	LHb_C	0.7002376785956285	NA	0.0243154667374457	NA	0.22775022533620085	2.3551103108447347
chr1-26695243-26697557	DHDDS	RFX4	LHb_C	0.6495967741935484	NA	0.024318028020403604	NA	3.4803649576945452	2.562026270845977
chr1-214280376-214281942	SMYD2	MSANTD3	LHb_C	0.7096774193548387	NA	0.024320395975143877	NA	3.979835360506362	3.577891688213746
chr13-99980207-99982541	ZIC5	TFAP2A	LHb_C	0.6736842105263158	NA	0.024322443315730843	NA	1.84023416292443	0.9058827966813162
chr5-179622509-179624858	HNRNPH1	REST	LHb_C	0.7237606837606837	NA	0.02432830006658544	NA	4.737292575636756	0.7131492388871398
chr12-88526822-88527083	KITLG	MEF2D	LHb_C	0.572077695970474	NA	0.024334122904997157	NA	3.0095310662696013	3.601186147424254
chr4-16820360-16820613	LDB2	SOX4	LHb_C	0.6915118520930399	NA	0.024338009332225085	NA	4.815047946931936	3.5944733008935073
chr10-129935067-129935966	EBF3	PKNOX2	LHb_C	0.6241935483870968	NA	0.024342352153939626	NA	4.005336587265394	4.0935275446961334
chr3-147409103-147409447	ZIC4	ZNF684	LHb_C	0.49402523779068674	NA	0.02434472559712008	NA	2.6683470203544215	2.0803020240027656
chr19-21358396-21359554	ZNF714	ELK4	LHb_C	0.5668449197860963	NA	0.024351245844712977	NA	4.163317762464191	3.1150852979870813
chr9-14312938-14313366	NFIB	ZBTB7C	LHb_C	0.5720048872005208	NA	0.024356687344669226	NA	3.3465258919772927	3.559801460653416
chr19-19385081-19386234	MAU2	ETV1	LHb_C	0.7318548387096775	NA	0.02436397001654041	NA	3.8519449048482395	3.1300286286234
chr4-80265628-80266034	PRDM8	JUNB	LHb_C	0.5261083743842364	NA	0.024364201432207935	NA	2.199205615298327	3.48639452800972
chr13-99996962-99998099	ZIC5	PLAGL2	LHb_C	0.546607341490545	NA	0.024367196507838737	NA	1.84023416292443	1.7674959088899513
chr1-44417052-44418541	RNF220	ZNF528	LHb_C	0.681868743047831	NA	0.024367641078557253	NA	4.266865565815054	3.229560174596665
chr1-90712122-90712725	BARHL2	KLF16	LHb_C	0.553225806451613	NA	0.024384431795569695	NA	1.3956668383415867	1.9260448522516238
chr19-22215254-22216032	ZNF98	ZNF263	LHb_C	0.4947580645161291	NA	0.024387566112466737	NA	3.4452226330525133	2.4464018174641335
chr5-128536751-128539409	SLC27A6	KLF2	LHb_C	0.6012096774193549	NA	0.02439437569564354	NA	3.893103192387638	0.8901089206944275
chr15-75043494-75044640	PPCDC	KLF10	LHb_C	0.7294354838709678	NA	0.024396884555752993	NA	2.731340873415016	1.7479177446634226
chr5-128964915-128966505	ADAMTS19	PRDM4	LHb_C	0.6403958944281525	NA	0.02439821447593674	NA	4.426199045156545	3.173975202838441
chr13-99398727-99399693	CLYBL	TCF3	LHb_C	0.6147360703812317	NA	0.02439892780972295	NA	3.6388938440764527	1.735678014245432
chr17-76264828-76266492	FBF1	FOXN3	LHb_C	0.7410456062291435	NA	0.02440132108443481	NA	3.070073213257927	4.752143826839697
chr14-73633462-73634880	HEATR4	PAX5	LHb_C	0.7365217391304347	NA	0.02441281681381868	NA	2.8590100496353936	0.7492233608892962
chr7-100081038-100082112	PPP1R35	SOX4	LHb_C	0.6698553948832036	NA	0.024413732253575474	NA	3.0612135330034485	3.5944733008935073
chr2-66432787-66433781	MEIS1	SP3	LHb_C	0.5762096774193549	NA	0.024424034849061856	NA	2.2938788692289904	4.136946980999398
chr4-118077215-118078245	NDST3	GABPA	LHb_C	0.6534090909090909	NA	0.024427020905276795	NA	4.22138134024548	3.2268036504947673
chr10-17228327-17230220	TRDMT1	ZNF263	LHb_C	0.6600806451612904	NA	0.024427537518303875	NA	4.051716463059332	2.4464018174641335
chr13-99970358-99971505	ZIC2	KLF15	LHb_C	0.5470522803114571	NA	0.02443894742392538	NA	3.21566600077199	1.0626025039716802
chr9-128066661-128068987	DNM1	GLIS2	LHb_C	0.6810483870967743	NA	0.024445849439203544	NA	5.332534618791297	1.7701007502302608
chr19-14136301-14137290	MISP3	CTCF	LHb_C	0.6821524064171123	NA	0.024447675306698727	NA	2.8358991821264414	3.713718381566958
chr3-147796572-147796904	ZIC1	TCF4	LHb_C	0.5015564282724495	NA	0.02445113881154623	NA	3.7619051132497914	4.9970722751624885
chr13-112106532-112106784	SOX1	POU5F1	LHb_C	0.650360018970723	NA	0.024472120334158954	NA	1.1848377937461454	0.5579285565168364
chr16-4802041-4803168	NUDT16L1	CTCF	LHb_C	0.7189171122994652	NA	0.024473501369554514	NA	2.8408669804344653	3.713718381566958
chr4-80071976-80073350	PRDM8	ZIC1	LHb_C	0.5167964404894326	NA	0.02449010162161367	NA	2.199205615298327	3.7619051132497914
chr2-130371630-130373327	ARHGEF4	ETV5	LHb_C	0.6778642936596219	NA	0.02449842337364672	NA	4.6422507460374955	2.6958812313784577
chr13-100461528-100462021	ZIC5	RFX3	LHb_C	0.5313162119154823	NA	0.024507348054476505	NA	1.84023416292443	6.0270689116391285
chr18-12376134-12378121	MPPE1	FOS	LHb_C	0.6578420467185763	NA	0.024524629626308053	NA	3.4678357855283166	3.3867994822996925
chr9-14322174-14323029	NFIB	NFKB1	LHb_C	0.5806451612903226	NA	0.024533309562678986	NA	3.3465258919772927	4.188474197240241
chr12-88479485-88481317	KITLG	MAFK	LHb_C	0.5967741935483871	NA	0.024533423543900673	NA	3.0095310662696013	2.75531925635423
chr9-3176003-3176304	PUM3	TCF4	LHb_C	0.7157635467980294	NA	0.024533954953455863	NA	4.937106203049595	4.9970722751624885
chr16-25014532-25015947	SLC5A11	ZNF135	LHb_C	0.7146673309870467	NA	0.024535890821307627	NA	1.049800482484383	3.2127737905802256
chr19-22427316-22428698	ZNF676	ATF2	LHb_C	0.5010026737967914	NA	0.024537258617427338	NA	3.4547654514570265	4.861620388464451
chr19-53102717-53103976	ZNF611	VEZF1	LHb_C	0.6186874304783093	NA	0.02454613664674587	NA	3.625887839277337	3.117726705990948
chr19-19385081-19386234	TMEM161A	ETV5	LHb_C	0.699666295884316	NA	0.02454938803392635	NA	2.342587368399471	2.6958812313784577
chr21-46457864-46460068	COL6A1	ESR2	LHb_C	0.6665322580645162	NA	0.024550101389839058	NA	4.704101357349176	2.8097318145109274
chr12-95942201-95943842	USP44	REST	LHb_C	0.7223931623931623	NA	0.02455719515580066	NA	1.3995205851207848	0.7131492388871398
chr1-52032446-52034023	BTF3L4	RFX3	LHb_C	0.7108870967741936	NA	0.02455787323909558	NA	4.155532292586853	6.0270689116391285
chr17-7455239-7456818	SAT2	ETV5	LHb_C	0.6854282536151279	NA	0.024562648886483837	NA	4.049176589490061	2.6958812313784577
chr17-4966768-4968289	MYBBP1A	SP2	LHb_C	0.6805339265850945	NA	0.024564400521314037	NA	2.5602603725947173	2.067215895501961
chr19-58518970-58520332	ZNF584	ZEB1	LHb_C	0.6664222873900294	NA	0.02457281627997003	NA	2.6351781008035786	5.78775218947122
chr7-114419609-114420293	FOXP2	SNAI3	LHb_C	0.5595105672969967	NA	0.024573029111101857	NA	4.5089768751576536	1.0896505855090817
chr12-88509362-88509735	KITLG	HSF2	LHb_C	0.5975806451612904	NA	0.02457538930792254	NA	3.0095310662696013	3.9657337255877514
chr12-56486906-56488875	PAN2	ZNF684	LHb_C	0.6079545454545454	NA	0.024575808940325985	NA	3.23878235196844	2.0803020240027656
chr19-35693558-35694124	HAUS5	SCRT1	LHb_C	0.6951612903225808	NA	0.024575878793053303	NA	1.6922949648063021	2.936503477110655
chr15-74842520-74843515	SCAMP5	HIF1A	LHb_C	0.7294354838709678	NA	0.02458145974288109	NA	4.7810613169970235	4.208037969637986
chr4-79964379-79965075	PRDM8	IRF3	LHb_C	0.5088709677419356	NA	0.024584169795723664	NA	2.199205615298327	2.7999140726886753
chr1-109535831-109536475	CYB561D1	MITF	LHb_C	0.7219132369299222	NA	0.024585459817174443	NA	2.2386105643210255	2.485587271156466
chr2-66433934-66435203	MEIS1	MTF1	LHb_C	0.5571524064171123	NA	0.024590829345761078	NA	2.2938788692289904	3.084767471440796
chr13-99855878-99856962	ZIC2	POU2F2	LHb_C	0.5551724137931033	NA	0.02459164226554267	NA	3.21566600077199	4.12161258392225
chr17-8057468-8058018	SAT2	MNT	LHb_C	0.6649560117302052	NA	0.024596377280581783	NA	4.049176589490061	2.7880142109230897
chr2-96857149-96858427	FAHD2B	ZNF528	LHb_C	0.6614015572858732	NA	0.0245987350204156	NA	2.728784694337574	3.229560174596665
chr12-50057070-50058274	SMARCD1	NRF1	LHb_C	0.7155748663101604	NA	0.024601240917350668	NA	2.9581941200765876	5.13370342503285
chr19-18291490-18292449	LSM4	FOXK2	LHb_C	0.7089442815249267	NA	0.02460248579944014	NA	3.5850473701769636	4.3846887528722185
chr14-73539120-73539624	HEATR4	INSM1	LHb_C	0.6435643997061278	NA	0.024606946058576492	NA	2.8590100496353936	1.5377324702875168
chr2-195413396-195413912	SLC39A10	IKZF1	LHb_C	0.8441176470588234	NA	0.02461003115380604	NA	5.350531922232167	0.4084434446159837
chr4-80071976-80073350	FGF5	INSM1	LHb_C	0.5089842659784076	NA	0.02461463419688703	NA	1.2694399604005073	1.5377324702875168
chr17-7626934-7628136	KCNAB3	KLF5	LHb_C	0.6999999999999998	NA	0.02461492563355756	NA	1.9284525025324721	1.4026069719565397
chr11-20841833-20842410	NELL1	NR3C1	LHb_C	0.69079544659964	NA	0.02461787017856594	NA	5.513276393804414	4.5205733007829565
chr5-3046959-3047429	IRX2	HES1	LHb_C	0.7647058823529411	NA	0.024635494004506205	NA	3.086865539176325	0.6809278921698456
chr13-99971658-99972041	ZIC2	MAZ	LHb_C	0.5165872834949299	NA	0.02463628156041864	NA	3.21566600077199	3.1314875189320595
chr15-96321462-96322404	NR2F2	TFDP1	LHb_C	0.5427419354838711	NA	0.024637616597581503	NA	2.7111313842401374	3.41907772580278
chr16-3157235-3159285	IL32	ZBTB7C	LHb_C	0.7207487496756155	NA	0.02464613830642029	NA	0.32891588402483096	3.559801460653416
chr5-2738518-2741020	IRX2	ZBTB14	LHb_C	0.5940886699507387	NA	0.02464978197634695	NA	3.086865539176325	2.010732225309749
chr11-86067956-86070014	CREBZF	SP1	LHb_C	0.6374633431085044	NA	0.02465091402167396	NA	4.00252089853834	2.564189251591747
chr4-105894927-105896689	PPA2	PPARD	LHb_C	0.7096774193548387	NA	0.024651763880668132	NA	5.240893222603082	2.954880668953006
chr21-36319432-36320869	SETD4	CTCF	LHb_C	0.7005347593582888	NA	0.02465290221393181	NA	3.2818063803074016	3.713718381566958
chr12-6450156-6452676	GNB3	ZNF684	LHb_C	0.6263368983957219	NA	0.02465302959620577	NA	2.6671979482419204	2.0803020240027656
chr1-75614507-75617079	ACADM	RARA	LHb_C	0.7281423804226919	NA	0.024653569309307437	NA	4.371753984718115	1.8481968736572572
chr15-36888093-36889046	MEIS2	NR2C1	LHb_C	0.5227272727272727	NA	0.024654841525156266	NA	3.108530251982599	4.207474500974243
chr16-54928427-54929849	IRX5	GLI2	LHb_C	0.6594574780058651	NA	0.024655191105144497	NA	1.792995180435151	0.8790852348860902
chr2-156435272-156437065	NR4A2	ZNF282	LHb_C	0.517741935483871	NA	0.024670037536352166	NA	2.3615472672338456	2.093143234851293
chr2-156341469-156342909	NR4A2	KLF15	LHb_C	0.5201424953337678	NA	0.024674265812258695	NA	2.3615472672338456	1.0626025039716802
chr1-20282497-20282906	UBXN10	ZNF682	LHb_C	0.7037037510176976	NA	0.024684071867051682	NA	0.9994697600118967	3.1000357273718473
chr17-76725890-76727348	SRSF2	EBF3	LHb_C	0.6268328445747801	NA	0.024684903018434023	NA	4.907406148862682	4.005336587265394
chr5-179622509-179624858	HNRNPH1	INSM1	LHb_C	0.6759530791788856	NA	0.0246918067273704	NA	4.737292575636756	1.5377324702875168
chr19-19663125-19664218	LPAR2	FEV	LHb_C	0.8417582417582418	NA	0.024694550952476187	NA	1.8816481996455103	0.3520545606770097
chr15-96340690-96341363	NR2F2	NHLH1	LHb_C	0.5992307692307693	NA	0.02470410182386445	NA	2.7111313842401374	0.6580989744940076
chr6-28335061-28336627	ZSCAN23	RARA	LHb_C	0.6467185761957731	NA	0.02470464327277344	NA	3.198344351733879	1.8481968736572572
chr19-20775941-20777017	ZNF714	MEF2A	LHb_C	0.5671791443850267	NA	0.02470503743816499	NA	4.163317762464191	5.221035014123542
chr2-156332478-156333199	NR4A2	ZNF384	LHb_C	0.5038951537981077	NA	0.02470548043766952	NA	2.3615472672338456	2.701162861950561
chr19-19663125-19664218	LPAR2	ZNF460	LHb_C	0.6205645161290323	NA	0.02471107439897294	NA	1.8816481996455103	2.532440723473624
chr11-125110982-125112445	TBRG1	KLF5	LHb_C	0.6965517241379309	NA	0.02472056572325598	NA	4.432937204082499	1.4026069719565397
chr5-128464637-128464909	SLC27A6	BATF3	LHb_C	0.6794691036269731	NA	0.024733373747011397	NA	3.893103192387638	0.556497377982503
chr4-80266056-80267365	FGF5	MTF1	LHb_C	0.501170205208863	NA	0.02473858186985461	NA	1.2694399604005073	3.084767471440796
chr17-29196715-29198133	TAOK1	YY1	LHb_C	0.6491935483870969	NA	0.02473978974312141	NA	5.503545606392881	4.282804617203283
chr12-33438005-33440146	SYT10	MSANTD3	LHb_C	0.5872434017595308	NA	0.024742455992520285	NA	3.0946230224504063	3.577891688213746
chr2-156158760-156159047	NR4A2	FOXO3	LHb_C	0.51160470042941	NA	0.024743384395195404	NA	2.3615472672338456	4.71201775448314
chr4-80197858-80198262	FGF5	EBF1	LHb_C	0.5155761695724692	NA	0.02474423176298084	NA	1.2694399604005073	5.540272307860988
chr17-7833700-7834355	SAT2	ZNF148	LHb_C	0.6499266862170088	NA	0.024744621548125286	NA	4.049176589490061	5.426289013942129
chr12-6450156-6452676	GNB3	CTCF	LHb_C	0.6336898395721925	NA	0.024754068444164487	NA	2.6671979482419204	3.713718381566958
chr10-84622773-84623696	CDHR1	RORB	LHb_C	0.7408866995073891	NA	0.024755570495954983	NA	1.7703477008951247	2.5131545846389383
chr11-85647166-85648245	CREBZF	MEF2A	LHb_C	0.6246657754010695	NA	0.0247559427669731	NA	4.00252089853834	5.221035014123542
chr12-53675694-53678022	CALCOCO1	YY1	LHb_C	0.6543255131964809	NA	0.024756044898438464	NA	4.01514440658657	4.282804617203283
chr12-57458882-57459733	LRP1	RFX1	LHb_C	0.6627565982404692	NA	0.02477175201853428	NA	4.3022648647893975	3.5139259468076043
chr5-179731894-179733719	HNRNPH1	NFYC	LHb_C	0.6950146627565983	NA	0.024790013459629157	NA	4.737292575636756	3.785268951854602
chr21-43658626-43660442	RRP1B	MYC	LHb_C	0.7082219251336899	NA	0.024793566327821884	NA	3.62029498815471	1.3837321435791565
chr9-127980254-127981585	COQ4	ZEB1	LHb_C	0.6594574780058651	NA	0.024794606706160047	NA	4.035429195349278	5.78775218947122
chr15-89398969-89400820	RHCG	TCFL5	LHb_C	0.6431710754723206	NA	0.024794994782084058	NA	0.49503342915784554	3.1233215868542437
chr7-114921624-114923435	MDFIC	KLF16	LHb_C	0.6649193548387098	NA	0.024796341132741817	NA	2.076140781586431	1.9260448522516238
chr2-241686276-241687458	ATG4B	NR2C1	LHb_C	0.6660557184750733	NA	0.02480297975507756	NA	4.180844148436078	4.207474500974243
chr15-75453875-75454613	NEIL1	SP1	LHb_C	0.6777859237536658	NA	0.02480323039805974	NA	3.214563405121526	2.564189251591747
chr17-7250794-7252869	SAT2	TFAP2A	LHb_C	0.7964912280701755	NA	0.024803714301850983	NA	4.049176589490061	0.9058827966813162
chr15-96359816-96360617	NR2F2	NFKB1	LHb_C	0.5419354838709678	NA	0.024804422385776296	NA	2.7111313842401374	4.188474197240241
chr19-12139643-12141485	ZNF844	MSANTD3	LHb_C	0.6759530791788856	NA	0.024813184990777417	NA	1.865772883492069	3.577891688213746
chr13-112068094-112068465	SOX1	GCM2	LHb_C	0.8333333333333334	NA	0.024816234418998686	NA	1.1848377937461454	0.2729811313182702
chr4-147110292-147111250	TTC29	MZF1	LHb_C	0.5624658392630473	NA	0.02482597894346074	NA	2.448812957119983	3.372564550102336
chr8-19756347-19758736	INTS10	KLF11	LHb_C	0.7137096774193549	NA	0.024827370201766244	NA	4.468124089355334	1.7498276274758617
chr12-9820445-9820710	CLEC7A	ZNF263	LHb_C	0.6927064307092468	NA	0.0248287418061918	NA	0.12269059918105996	2.4464018174641335
chr13-99980207-99982541	ZIC2	TFAP4	LHb_C	0.5375	NA	0.024829740741092628	NA	3.21566600077199	2.0813271568581473
chr12-48969840-48970274	LMBR1L	SP3	LHb_C	0.7314516129032259	NA	0.024832100028237356	NA	3.3577967536367552	4.136946980999398
chr1-2627868-2630085	MMEL1	TFDP1	LHb_C	0.6322580645161291	NA	0.024842248796364846	NA	0.994636366687854	3.41907772580278
chr4-152935727-152938095	FHDC1	SP1	LHb_C	0.6814516129032259	NA	0.024844914422661752	NA	2.6069431926916584	2.564189251591747
chr17-44941363-44942597	C1QL1	LEF1	LHb_C	0.6995905430960131	NA	0.024847786405219462	NA	1.3560504858254865	4.071568605512872
chr10-75409092-75409794	ZNF503	ESR1	LHb_C	0.64334975369458125	NA	0.024851773811241536	NA	1.7938647196358946	2.5399552444222833
chr1-2627868-2630085	MMEL1	KLF10	LHb_C	0.6310483870967742	NA	0.024856622614959807	NA	0.994636366687854	1.7479177446634226
chr2-149028505-149028923	LYPD6B	POU2F2	LHb_C	0.660179830109185	NA	0.02486054757028507	NA	3.005240594925908	4.12161258392225
chr9-14314864-14316026	NFIB	STAT3	LHb_C	0.5875417130144606	NA	0.02486307491945626	NA	3.3465258919772927	3.9660311970135425
chr19-52569628-52570917	ZNF611	KLF16	LHb_C	0.6084677419354839	NA	0.024865268153269098	NA	3.625887839277337	1.9260448522516238
chr9-14314864-14316026	NFIB	KLF6	LHb_C	0.5782258064516129	NA	0.02487591931487546	NA	3.3465258919772927	3.3096075924564703
chr4-85555907-85557715	ARHGAP24	RFX1	LHb_C	0.6389296187683284	NA	0.024880564456944775	NA	5.52535118706045	3.5139259468076043
chr6-10409891-10410234	TFAP2A	ZNF282	LHb_C	0.672429855882098	NA	0.024882476922166358	NA	0.9058827966813162	2.093143234851293
chr3-49132932-49134023	IP6K2	ZNF148	LHb_C	0.7008797653958945	NA	0.02488317204760411	NA	4.377270771750663	5.426289013942129
chr3-147377481-147378306	ZIC1	IRF2	LHb_C	0.4849279185849779	NA	0.024884702474046984	NA	3.7619051132497914	3.4236864217970013
chr16-89565593-89566358	ZNF276	ZNF16	LHb_C	0.6931451612903227	NA	0.02488573900452718	NA	3.0575747242662388	1.8109191435686338
chr1-24126160-24126359	STPG1	NFIX	LHb_C	0.7077687254694578	NA	0.024915281608200494	NA	3.418348177292382	1.891929526155061
chr7-100101106-100102137	CNPY4	RFX5	LHb_C	0.6866935483870968	NA	0.02491893974355727	NA	2.143790510600078	2.4685335705949782
chr15-96633814-96634338	NR2F2	RELA	LHb_C	0.5189832890137012	NA	0.024925834788416205	NA	2.7111313842401374	2.102693180959761
chr5-128703035-128703517	SLC27A6	MAFK	LHb_C	0.5890762463343108	NA	0.02493585638531851	NA	3.893103192387638	2.75531925635423
chr3-184710840-184712603	VWA5B2	MSANTD3	LHb_C	0.686217008797654	NA	0.02494084400853055	NA	3.898333496059793	3.577891688213746
chr2-241686276-241687458	ATG4B	NRF1	LHb_C	0.6747994652406417	NA	0.024943454364583294	NA	4.180844148436078	5.13370342503285
chr15-89367409-89368036	KIF7	ATF3	LHb_C	0.6578420467185763	NA	0.024944314869708384	NA	1.85764884534722	1.197481557767604
chr19-22427316-22428698	ZNF676	MEIS1	LHb_C	0.5230255839822024	NA	0.02495148234068875	NA	3.4547654514570265	2.2938788692289904
chr19-48618774-48619716	SNRNP70	HSF2	LHb_C	0.6576612903225807	NA	0.024963389913202755	NA	5.011093167684041	3.9657337255877514
chr12-6450156-6452676	GNB3	HSF2	LHb_C	0.6487903225806453	NA	0.024968380685884493	NA	2.6671979482419204	3.9657337255877514
chr2-144524139-144524702	ZEB2	KLF11	LHb_C	0.6917155425219941	NA	0.024971399756568792	NA	2.7064049839791253	1.7498276274758617
chr12-7107746-7109468	GNB3	TCF3	LHb_C	0.6356304985337243	NA	0.02497277284795627	NA	2.6671979482419204	1.735678014245432
chr10-17228327-17230220	TRDMT1	SP4	LHb_C	0.6594574780058651	NA	0.024982868649137253	NA	4.051716463059332	4.002154375259153
chr21-46184641-46185181	COL6A1	FOS	LHb_C	0.6711902113459399	NA	0.024983100003430767	NA	4.704101357349176	3.3867994822996925
chr19-21081884-21082744	ZNF714	NFYC	LHb_C	0.5729472140762464	NA	0.024990338231837175	NA	4.163317762464191	3.785268951854602
chr1-26695243-26697557	DHDDS	ZKSCAN5	LHb_C	0.6689655172413792	NA	0.024992620094918	NA	3.4803649576945452	2.5338703269791556
chr9-128066661-128068987	COQ4	NR1D2	LHb_C	0.6572580645161291	NA	0.024997138900263127	NA	4.035429195349278	4.204482714640431
chr7-100158119-100158902	PPP1R35	SP3	LHb_C	0.6495967741935484	NA	0.02499812404213825	NA	3.0612135330034485	4.136946980999398
chr17-46276986-46278117	ARL17B	ZNF384	LHb_C	0.6315982404692082	NA	0.024998618304602444	NA	2.926169849591904	2.701162861950561
chr4-80206672-80207578	PRDM8	REL	LHb_C	0.5154616240266964	NA	0.02500215073534681	NA	2.199205615298327	2.8011031999263256
chr13-99969049-99969282	ZIC5	ELK4	LHb_C	0.5152502733791229	NA	0.02500781548984656	NA	1.84023416292443	3.1150852979870813
chr8-74217621-74218185	JPH1	HESX1	LHb_C	0.7085777126099706	NA	0.025009078114269955	NA	2.134300983818137	1.1239296733475759
chr13-99990418-99991622	ZIC2	ASCL1	LHb_C	0.5726495726495726	NA	0.0250105577675371	NA	3.21566600077199	1.107560049365296
chr3-138433989-138435395	DZIP1L	MNT	LHb_C	0.6334310850439883	NA	0.025010621030417124	NA	1.6509563748557532	2.7880142109230897
chr7-97732598-97734068	TAC1	ZNF140	LHb_C	0.6427139037433155	NA	0.025017228959198248	NA	4.112436670870123	3.376946260067785
chr19-22010475-22011187	ZNF676	NR6A1	LHb_C	0.5065982404692082	NA	0.025017602861815248	NA	3.4547654514570265	4.720803000045843
chr13-99892845-99893452	ZIC2	SOX2	LHb_C	0.5829059829059828	NA	0.025019915826319242	NA	3.21566600077199	0.9188889353288163
chr8-65026022-65026758	BHLHE22	NR4A1	LHb_C	0.6592612688988682	NA	0.02502297326553238	NA	0.9825096784000086	2.431508594518869
chr16-14529036-14529436	NPIPA1	ZNF317	LHb_C	0.6785190615835778	NA	0.025033120897445332	NA	3.5597497036469328	2.4095600994402315
chr2-237858324-237860174	HES6	CTCF	LHb_C	0.6721256684491979	NA	0.025039300352303794	NA	1.6567114306964497	3.713718381566958
chr2-149329471-149331554	LYPD6B	ZNF136	LHb_C	0.6560483870967743	NA	0.02505193136929576	NA	3.005240594925908	2.6187788303883583
chr19-19663125-19664218	LPAR2	ZNF148	LHb_C	0.6136363636363636	NA	0.025052745133937376	NA	1.8816481996455103	5.426289013942129
chr4-85909858-85911367	ARHGAP24	ZNF317	LHb_C	0.6319648093841642	NA	0.025056907223925465	NA	5.52535118706045	2.4095600994402315
chr15-36888093-36889046	MEIS2	EGR3	LHb_C	0.6481203007518798	NA	0.025057786428273665	NA	3.108530251982599	0.9272252389009557
chr15-96347170-96347748	NR2F2	NFYB	LHb_C	0.5250668449197861	NA	0.025061144941201	NA	2.7111313842401374	3.359752144926118
chr12-6723610-6724845	IFFO1	ZNF682	LHb_C	0.6048387096774194	NA	0.025067902301652508	NA	3.0917824343703444	3.1000357273718473
chr7-100126469-100128269	PPP1R35	PAX5	LHb_C	0.7321739130434782	NA	0.02507155095583279	NA	3.0612135330034485	0.7492233608892962
chr19-14206601-14207682	GIPC1	ZNF148	LHb_C	0.6675219941348973	NA	0.025075297662108656	NA	4.356163210125401	5.426289013942129
chr12-7188362-7190451	GNB3	FOS	LHb_C	0.6560622914349277	NA	0.025080279531510617	NA	2.6671979482419204	3.3867994822996925
chr19-22427316-22428698	ZNF98	PLAGL2	LHb_C	0.5003337041156841	NA	0.025086221545140917	NA	3.4452226330525133	1.7674959088899513
chr2-149329471-149331554	LYPD6B	KLF5	LHb_C	0.6694581280788175	NA	0.02508954933754793	NA	3.005240594925908	1.4026069719565397
chr15-96322570-96323453	NR2F2	RARA	LHb_C	0.5492769744160179	NA	0.02509648610747963	NA	2.7111313842401374	1.8481968736572572
chr3-147424026-147424642	ZIC1	CREM	LHb_C	0.5049261083743841	NA	0.02511649714931076	NA	3.7619051132497914	4.189497814533804
chr19-9362680-9363397	FBXL12	ESRRB	LHb_C	0.7044334975369456	NA	0.02511668002617086	NA	2.9828059563094254	1.6044618204735162
chr12-88625396-88625656	KITLG	ONECUT2	LHb_C	0.5916293094523544	NA	0.02512527389514723	NA	3.0095310662696013	2.40260816805636
chr6-24573943-24574178	C6orf62	KLF2	LHb_C	0.7094963973005229	NA	0.025143629584464353	NA	4.4348864352886554	0.8901089206944275
chr10-17228327-17230220	TRDMT1	SOX4	LHb_C	0.7081201334816463	NA	0.025164195300914894	NA	4.051716463059332	3.5944733008935073
chr2-130797379-130799285	ARHGEF4	SP1	LHb_C	0.7133431085043989	NA	0.02516638605239399	NA	4.6422507460374955	2.564189251591747
chr2-85887572-85889552	GGCX	GLIS2	LHb_C	0.6955645161290324	NA	0.025167276764213133	NA	3.2679545616418295	1.7701007502302608
chr12-6766017-6767092	GNB3	TFAP2A	LHb_C	0.7789473684210527	NA	0.02516964253015739	NA	2.6671979482419204	0.9058827966813162
chr13-99729719-99730782	CLYBL	TCF4	LHb_C	0.6374384236453201	NA	0.025173493751620625	NA	3.6388938440764527	4.9970722751624885
chr15-37110294-37110575	MEIS2	PLAGL2	LHb_C	0.5308806600861633	NA	0.02517558789521911	NA	3.108530251982599	1.7674959088899513
chr2-149329471-149331554	LYPD6	SP1	LHb_C	0.6466275659824047	NA	0.025176314042950912	NA	2.0271283783573155	2.564189251591747
chr7-155496448-155496835	EN2	ELK4	LHb_C	0.5788886284197535	NA	0.02517756039111323	NA	0.8236375197628711	3.1150852979870813
chr15-96353696-96354739	NR2F2	MXI1	LHb_C	0.5329912023460411	NA	0.025190350007933945	NA	2.7111313842401374	4.461372213988134
chr6-28895391-28897257	ZSCAN23	IRF2	LHb_C	0.6560483870967743	NA	0.025193962825792372	NA	3.198344351733879	3.4236864217970013
chr15-36877831-36878585	MEIS2	KLF2	LHb_C	0.528225806451613	NA	0.025199225638673686	NA	3.108530251982599	0.8901089206944275
chr17-57577704-57578106	MSI2	MAFK	LHb_C	0.6110703812316716	NA	0.025202708141690677	NA	5.35843450155799	2.75531925635423
chr17-8125341-8125783	SAT2	RFX1	LHb_C	0.6700879765395894	NA	0.025213446509938765	NA	4.049176589490061	3.5139259468076043
chr3-196919330-196919706	SENP5	ATF4	LHb_C	0.7105555031573647	NA	0.025216797000298524	NA	4.633382662446617	3.5458825575002626
chr5-177496803-177497878	RAB24	ZNF682	LHb_C	0.6807184750733138	NA	0.025218761995849256	NA	1.8498941208509114	3.1000357273718473
chr6-131062001-131063844	EPB41L2	THAP1	LHb_C	0.685483870967742	NA	0.025220190887753544	NA	4.0669549832469025	2.369426438649085
chr19-22783601-22784476	ZNF98	PKNOX1	LHb_C	0.47794117647058826	NA	0.025220274223447452	NA	3.4452226330525133	4.206878343470175
chr19-20038783-20039731	LPAR2	SOX4	LHb_C	0.6298109010011124	NA	0.025221647247285255	NA	1.8816481996455103	3.5944733008935073
chr13-99990418-99991622	CLYBL	ZNF135	LHb_C	0.6271412680756396	NA	0.025222945306276306	NA	3.6388938440764527	3.2127737905802256
chr13-99940501-99940888	ZIC5	GLIS3	LHb_C	0.5147205812934884	NA	0.0252278313254905	NA	1.84023416292443	4.438373143739026
chr2-210170203-210172213	LANCL1	KLF6	LHb_C	0.642741935483871	NA	0.02522863340051384	NA	4.639170097848545	3.3096075924564703
chr14-73536849-73538115	HEATR4	ZNF460	LHb_C	0.6689516129032258	NA	0.025230069539824082	NA	2.8590100496353936	2.532440723473624
chr17-8138511-8139706	PFAS	FOXO6	LHb_C	0.6818548387096776	NA	0.025230688272552287	NA	1.8760447972676368	1.2363907717326914
chr15-37041077-37041580	MEIS2	IRF5	LHb_C	0.5453201970443349	NA	0.025235221773803933	NA	3.108530251982599	1.6158219886258511
chr19-19663125-19664218	LPAR2	KLF9	LHb_C	0.6448275862068964	NA	0.025239366400321657	NA	1.8816481996455103	3.0134147920990975
chr1-90712122-90712725	BARHL2	KLF10	LHb_C	0.5442435348313237	NA	0.025244491633792884	NA	1.3956668383415867	1.7479177446634226
chr12-88545071-88545550	KITLG	RBPJ	LHb_C	0.5843108504398827	NA	0.025251349321891072	NA	3.0095310662696013	4.924765825702789
chr9-127980254-127981585	COQ4	ZNF148	LHb_C	0.6447947214076246	NA	0.02525284713705035	NA	4.035429195349278	5.426289013942129
chr12-6551951-6552421	IFFO1	ZNF148	LHb_C	0.6033724340175953	NA	0.025256124266507	NA	3.0917824343703444	5.426289013942129
chr11-47268550-47270562	NR1H3	SP1	LHb_C	0.7052785923753665	NA	0.025258215946510256	NA	2.6699542632162485	2.564189251591747
chr3-147369761-147369999	ZIC4	POU4F1	LHb_C	0.505213080869881	NA	0.025259300068952946	NA	2.6683470203544215	2.266422111599101
chr3-32518567-32518766	CMTM7	ZBTB6	LHb_C	0.6962501409423533	NA	0.025260254206149753	NA	0.9532462953898975	2.2550219016229276
chr12-88471512-88472011	KITLG	ONECUT2	LHb_C	0.6045166351791472	NA	0.02526694904583344	NA	3.0095310662696013	2.40260816805636
chr11-35560011-35560429	FJX1	NFE2L1	LHb_C	0.7151529744999576	NA	0.02527809236806709	NA	1.5834073731636997	4.578766818522409
chr2-43838398-43839145	DYNC2LI1	NR2C1	LHb_C	0.6854838709677419	NA	0.025280708819276437	NA	4.542163376017452	4.207474500974243
chr2-131034706-131035414	ARHGEF4	RFX3	LHb_C	0.6923387096774194	NA	0.02528365764463426	NA	4.6422507460374955	6.0270689116391285
chr17-7716858-7718262	SAT2	KLF15	LHb_C	0.6636262513904337	NA	0.025287425170268007	NA	4.049176589490061	1.0626025039716802
chr22-20702469-20703549	CRKL	SP2	LHb_C	0.7081201334816463	NA	0.025297447658923812	NA	3.6516952657956043	2.067215895501961
chr21-45981204-45983622	COL6A1	SP1	LHb_C	0.6513929618768328	NA	0.025298997949268445	NA	4.704101357349176	2.564189251591747
chr1-78153546-78153896	NEXN	E2F6	LHb_C	0.7078802323863987	NA	0.025299822928463347	NA	2.4539870806559367	2.9087697328526736
chr12-33438005-33440146	SYT10	TFDP1	LHb_C	0.5923387096774194	NA	0.0253076876589733	NA	3.0946230224504063	3.41907772580278
chr11-134360078-134360614	ACAD8	ETV1	LHb_C	0.7334677419354839	NA	0.025310384740539864	NA	2.832270386151948	3.1300286286234
chr17-75978537-75980258	TSEN54	NFIB	LHb_C	0.6697580645161291	NA	0.02531082820901382	NA	2.497007241710295	3.3465258919772927
chr22-38180858-38182195	ANKRD54	SP2	LHb_C	0.6694104560622914	NA	0.02532097791836239	NA	3.2721748310818657	2.067215895501961
chr1-67947062-67947386	GNG12	ZBTB6	LHb_C	0.6129032258064516	NA	0.025321509724920494	NA	2.555144023702009	2.2550219016229276
chr3-138433989-138435395	DZIP1L	TCF4	LHb_C	0.664039408866995	NA	0.0253286837990087	NA	1.6509563748557532	4.9970722751624885
chr7-100673178-100674854	PPP1R35	ELK4	LHb_C	0.6470588235294118	NA	0.025331008587552835	NA	3.0612135330034485	3.1150852979870813
chr16-30394418-30395946	BOLA2B	PRDM1	LHb_C	0.7677865612648221	NA	0.025335479279445256	NA	1.7262181183239376	0.5936066004939586
chr8-76672548-76673290	ZFHX4	ZNF148	LHb_C	0.6169354838709677	NA	0.02533693008888867	NA	5.205898454314986	5.426289013942129
chr19-44259522-44260757	ZNF222	ETV5	LHb_C	0.7041156840934372	NA	0.025341147447032666	NA	2.2441846233798586	2.6958812313784577
chr19-22427316-22428698	ZNF98	KLF16	LHb_C	0.49153225806451617	NA	0.0253439544798698	NA	3.4452226330525133	1.9260448522516238
chr9-128370434-128371699	COQ4	ETV3	LHb_C	0.681868743047831	NA	0.02534847331077527	NA	4.035429195349278	2.462409156374031
chr7-5561952-5563856	CCZ1	ZNF148	LHb_C	0.6546920821114369	NA	0.025349600883402715	NA	3.8374907815017334	5.426289013942129
chr19-19528595-19529440	LPAR2	ZBTB7A	LHb_C	0.6154692082111437	NA	0.025349647183137054	NA	1.8816481996455103	4.388371937829486
chr13-99916385-99916762	CLYBL	THAP11	LHb_C	0.6017602164773537	NA	0.025363993048015746	NA	3.6388938440764527	2.5686200234773104
chr3-147361112-147361794	ZIC1	RFX7	LHb_C	0.47359625668449196	NA	0.02536853356611621	NA	3.7619051132497914	5.159009762115182
chr19-18291490-18292449	FKBP8	HIC2	LHb_C	0.72591768631813125	NA	0.02537145835138851	NA	4.66463537682793	2.7546051934543803
chr5-128964915-128966505	SLC27A6	MGA	LHb_C	0.607563959955506	NA	0.025373305508951893	NA	3.893103192387638	4.425608758287358
chr17-46276986-46278117	ARL17B	GABPA	LHb_C	0.6206550802139037	NA	0.025382333547880557	NA	2.926169849591904	3.2268036504947673
chr12-20202389-20203228	PDE3A	MZF1	LHb_C	0.6910457365656115	NA	0.025394879144311874	NA	3.4396081652550023	3.372564550102336
chr3-112345016-112345235	CCDC80	IRF1	LHb_C	0.7124702624115841	NA	0.025401618440101786	NA	0.39237615952126	0.9411616641907359
chr17-47895151-47896992	SCRN2	HNF4G	LHb_C	0.7399267399267399	NA	0.025409448431537356	NA	3.127669496057688	1.193047957701787
chr17-7851514-7852148	PFAS	TCF4	LHb_C	0.6926108374384236	NA	0.025411434138708295	NA	1.8760447972676368	4.9970722751624885
chr12-6851059-6852777	IFFO1	INSM1	LHb_C	0.6037390029325513	NA	0.02541683012760854	NA	3.0917824343703444	1.5377324702875168
chr20-63101796-63103278	OGFR	PLAG1	LHb_C	0.6407624633431085	NA	0.025420408881714335	NA	3.8903616751156473	2.3946673176360025
chr3-147392015-147392561	ZIC4	ELF2	LHb_C	0.4949866310160428	NA	0.025429893043528974	NA	2.6683470203544215	4.322789509860059
chr19-19405054-19406625	LPAR2	CTCF	LHb_C	0.6059491978609626	NA	0.025446961252229335	NA	1.8816481996455103	3.713718381566958
chr12-6450156-6452676	GNB3	SP2	LHb_C	0.660511679644049	NA	0.025458994687135045	NA	2.6671979482419204	2.067215895501961
chr13-99872435-99872701	ZIC5	EGR4	LHb_C	0.5453648915187376	NA	0.025485082860317313	NA	1.84023416292443	1.7810694438523302
chr9-125049171-125049864	RABEPK	POU6F1	LHb_C	0.670120320855615	NA	0.025486884924149814	NA	3.715987861261416	3.3497868689583368
chr18-12376134-12378121	MPPE1	KLF10	LHb_C	0.6516129032258066	NA	0.02549165233607037	NA	3.4678357855283166	1.7479177446634226
chr4-78300493-78301204	FRAS1	ATF2	LHb_C	0.6366978609625669	NA	0.02549246726325446	NA	5.422666355469701	4.861620388464451
chr6-28589183-28589745	ZSCAN23	ZNF652	LHb_C	0.6216577540106952	NA	0.025494725692658263	NA	3.198344351733879	4.531910029552507
chr9-129174794-129175064	NUP188	TCFL5	LHb_C	0.6629032258064517	NA	0.02549655243537949	NA	3.468329860858141	3.1233215868542437
chr7-100585688-100587019	PPP1R35	TFDP1	LHb_C	0.6556451612903227	NA	0.025498064366331598	NA	3.0612135330034485	3.41907772580278
chr17-57601216-57601711	MSI2	ETV4	LHb_C	0.6480569239189928	NA	0.02549930886406011	NA	5.35843450155799	0.8181101353113946
chr5-128964915-128966505	ADAMTS19	MGA	LHb_C	0.6516129032258065	NA	0.025504169157490052	NA	4.426199045156545	4.425608758287358
chr17-7626934-7628136	SAT2	TCF7L2	LHb_C	0.6649610678531702	NA	0.025507094645259472	NA	4.049176589490061	6.005696288750687
chr1-239511904-239512402	CHRM3	RFX3	LHb_C	0.6670033668320315	NA	0.02551301889476315	NA	5.674836539110688	6.0270689116391285
chr5-128536751-128539409	SLC27A6	SP3	LHb_C	0.5975806451612904	NA	0.02551868707933775	NA	3.893103192387638	4.136946980999398
chr17-75260885-75262539	TSEN54	RELA	LHb_C	0.6864973262032086	NA	0.02551908347404397	NA	2.497007241710295	2.102693180959761
chr17-7614037-7615696	SAT2	ZNF148	LHb_C	0.6612903225806451	NA	0.025519741794345182	NA	4.049176589490061	5.426289013942129
chr9-128370434-128371699	COQ4	HSF2	LHb_C	0.6604838709677421	NA	0.025522979407072228	NA	4.035429195349278	3.9657337255877514
chr19-22215254-22216032	ZNF98	SPI1	LHb_C	0.48991935483870974	NA	0.025531360604354358	NA	3.4452226330525133	1.5561912914522038
chr19-19385081-19386234	TMEM161A	SP1	LHb_C	0.6950146627565983	NA	0.025532785398494448	NA	2.342587368399471	2.564189251591747
chr17-76725890-76727348	SRSF2	MEIS3	LHb_C	0.624633431085044	NA	0.025536295019779658	NA	4.907406148862682	2.901897963962828
chr12-33438005-33440146	SYT10	E2F1	LHb_C	0.6338259441707716	NA	0.025538125307507906	NA	3.0946230224504063	0.8648132019393805
chr3-147409707-147410821	ZIC4	PLAG1	LHb_C	0.5018328445747801	NA	0.025546298459511438	NA	2.6683470203544215	2.3946673176360025
chr10-5538600-5539222	ANKRD16	RELB	LHb_C	0.7056451612903225	NA	0.025548726911617154	NA	3.2103060371789276	1.1951419712549336
chr17-57570839-57571240	MSI2	TCF3	LHb_C	0.6125366568914956	NA	0.025551295706861755	NA	5.35843450155799	1.735678014245432
chr12-53294893-53295860	CALCOCO1	MYC	LHb_C	0.6393716577540107	NA	0.025551561440846037	NA	4.01514440658657	1.3837321435791565
chr4-85555907-85557715	ARHGAP24	ZIC4	LHb_C	0.6334310850439883	NA	0.02555668763242381	NA	5.52535118706045	2.6683470203544215
chr4-80071976-80073350	PRDM8	SP3	LHb_C	0.5060483870967742	NA	0.0255573731970793	NA	2.199205615298327	4.136946980999398
chr5-783564-785077	ZDHHC11	KLF3	LHb_C	0.623533724340176	NA	0.025560932321640854	NA	3.054200441022631	2.1519302135122564
chr17-8118553-8119180	PFAS	ZEB1	LHb_C	0.7254398826979472	NA	0.025562285419337995	NA	1.8760447972676368	5.78775218947122
chr7-55003873-55004967	VSTM2A	MAFK	LHb_C	0.6997800586510263	NA	0.0255716880985572	NA	3.826208285081519	2.75531925635423
chr18-58355943-58356174	NEDD4L	EGR1	LHb_C	0.6769306616194182	NA	0.0255738430974825	NA	5.689192005733296	3.2941377531056744
chr17-74872630-74873641	NT5C	HMBOX1	LHb_C	0.7165775401069518	NA	0.025574806206391233	NA	3.1160185753592224	4.7665520809715325
chr7-100545694-100545997	PPP1R35	JDP2	LHb_C	0.6323218098471894	NA	0.025584328731369236	NA	3.0612135330034485	3.02108594823863
chr7-100081038-100082112	PPP1R35	EBF1	LHb_C	0.6504032258064517	NA	0.025592136792670354	NA	3.0612135330034485	5.540272307860988
chr1-91021048-91022683	BARHL2	YY1	LHb_C	0.535498299024408	NA	0.025599548397357893	NA	1.3956668383415867	4.282804617203283
chr4-80266056-80267365	PRDM8	KLF16	LHb_C	0.5056451612903226	NA	0.025610289328451743	NA	2.199205615298327	1.9260448522516238
chr10-119028760-119030784	SFXN4	TFAP2A	LHb_C	0.8017543859649123	NA	0.025615531583996463	NA	3.5167357268884203	0.9058827966813162
chr17-7572040-7574060	SAT2	FOXH1	LHb_C	0.7831168831168831	NA	0.025624985586396844	NA	4.049176589490061	0.6729411536109533
chr1-68093285-68093660	GNG12	ZNF148	LHb_C	0.6113849800573685	NA	0.02562815038401486	NA	2.555144023702009	5.426289013942129
chr17-58328493-58328965	TSPOAP1	ZNF263	LHb_C	0.6778225806451613	NA	0.025629758679823915	NA	4.13300501051294	2.4464018174641335
chr8-101879813-101880500	NCALD	ZNF136	LHb_C	0.6314516129032259	NA	0.02563352595964598	NA	5.053349808863109	2.6187788303883583
chr1-90712122-90712725	BARHL2	ETV1	LHb_C	0.5428460937019988	NA	0.0256360703642425	NA	1.3956668383415867	3.1300286286234
chr2-149219146-149220155	LYPD6B	SOX10	LHb_C	0.7515527950310558	NA	0.025642644895726666	NA	3.005240594925908	0.6982722242297845
chr19-13162583-13163322	IER2	KLF6	LHb_C	0.7334677419354839	NA	0.025644833273505564	NA	2.333283233523404	3.3096075924564703
chr4-80196143-80197653	PRDM8	POU3F2	LHb_C	0.505241935483871	NA	0.02566402640874972	NA	2.199205615298327	3.0423020039226434
chr2-24827236-24828320	ADCY3	ASCL1	LHb_C	0.7673992673992673	NA	0.02567219038361154	NA	3.7895635394885128	1.107560049365296
chr13-112077863-112078564	SOX1	RFX1	LHb_C	0.5375900560069768	NA	0.02567671051949093	NA	1.1848377937461454	3.5139259468076043
chr19-41859428-41860749	TMEM145	ZNF148	LHb_C	0.6715542521994134	NA	0.025681553584472962	NA	3.661932255133727	5.426289013942129
chr5-95959948-95962351	RHOBTB3	RELA	LHb_C	0.7008689839572193	NA	0.02569859976185798	NA	3.5268050267676196	2.102693180959761
chr17-75130736-75132004	TSEN54	ETV5	LHb_C	0.6680756395995551	NA	0.02570020757635546	NA	2.497007241710295	2.6958812313784577
chr19-22783601-22784476	ZNF98	MZF1	LHb_C	0.48130498533724336	NA	0.025701671651895748	NA	3.4452226330525133	3.372564550102336
chr7-155190648-155191001	EN2	E2F6	LHb_C	0.5935659746572495	NA	0.025706472263916962	NA	0.8236375197628711	2.9087697328526736
chr1-68042937-68043175	GNG12	ZIC5	LHb_C	0.6585701165284013	NA	0.025718175410794325	NA	2.555144023702009	1.84023416292443
chr5-132962558-132962928	HSPA4	MEF2A	LHb_C	0.6942425026327851	NA	0.02572417880380431	NA	4.348899374551318	5.221035014123542
chr19-22532147-22533263	ZNF98	KLF6	LHb_C	0.48991935483870974	NA	0.02573399045042066	NA	3.4452226330525133	3.3096075924564703
chr19-22427316-22428698	ZNF98	KLF10	LHb_C	0.4903225806451613	NA	0.025738179713687605	NA	3.4452226330525133	1.7479177446634226
chr5-128536751-128539409	FBN2	ZKSCAN5	LHb_C	0.6073891625615763	NA	0.02574441734226147	NA	3.485337887176372	2.5338703269791556
chr3-147393207-147393886	ZIC1	KLF15	LHb_C	0.49499443826473855	NA	0.02574749566026166	NA	3.7619051132497914	1.0626025039716802
chr1-67939816-67940300	GNG12	POU6F2	LHb_C	0.6286290322580647	NA	0.025748778399268507	NA	2.555144023702009	4.416614906154885
chr13-112035929-112036633	SOX1	POU5F1	LHb_C	0.6475948258298226	NA	0.025750367639084615	NA	1.1848377937461454	0.5579285565168364
chr17-58006309-58008058	TSPOAP1	VEZF1	LHb_C	0.6827586206896552	NA	0.025750509326760773	NA	4.13300501051294	3.117726705990948
chr17-7688024-7688754	SAT2	ZIC5	LHb_C	0.6929914529914529	NA	0.02576723641173237	NA	4.049176589490061	1.84023416292443
chr4-85909858-85911367	ARHGAP24	NFYB	LHb_C	0.63201871657754	NA	0.025770908624643787	NA	5.52535118706045	3.359752144926118
chr7-114210452-114211556	FOXP2	TFAP2A	LHb_C	0.6842105263157896	NA	0.025773268087918633	NA	4.5089768751576536	0.9058827966813162
chr19-19191857-19193001	SUGP2	ZBTB7A	LHb_C	0.625366568914956	NA	0.025773427112024842	NA	5.088182157149838	4.388371937829486
chr8-55510008-55510328	XKR4	GABPA	LHb_C	0.6871657754010695	NA	0.02578202596040741	NA	5.84071837770287	3.2268036504947673
chr17-57739692-57740287	MSI2	KLF3	LHb_C	0.60410557184750735	NA	0.025783306856920853	NA	5.35843450155799	2.1519302135122564
chr1-67832638-67833705	GNG12	INSM1	LHb_C	0.6187683284457478	NA	0.025794938776540356	NA	2.555144023702009	1.5377324702875168
chr5-773027-773888	ZDHHC11	EGR1	LHb_C	0.6581280788177338	NA	0.025795871732376026	NA	3.054200441022631	3.2941377531056744
chr17-57720721-57721028	MSI2	NR2F2	LHb_C	0.6240266963292547	NA	0.02581162433658354	NA	5.35843450155799	2.7111313842401374
chr2-224957844-224958573	CUL3	MSANTD3	LHb_C	0.6752199413489737	NA	0.025816795679311166	NA	4.8785473038007785	3.577891688213746
chr17-41785789-41787139	HAP1	EBF1	LHb_C	0.6991935483870968	NA	0.025824057617621993	NA	3.9454332701729573	5.540272307860988
chr3-147369761-147369999	ZIC1	TFAP2A	LHb_C	0.6052922169569916	NA	0.02582885770746423	NA	3.7619051132497914	0.9058827966813162
chr1-151047357-151048766	CDC42SE1	POU6F2	LHb_C	0.6362903225806452	NA	0.025831945396562896	NA	3.8866157560032843	4.416614906154885
chr19-13747359-13748994	ZSWIM4	RELA	LHb_C	0.7142379679144385	NA	0.025832772480385208	NA	1.6128751498057807	2.102693180959761
chr17-7688024-7688754	SAT2	ZEB1	LHb_C	0.6345307917888563	NA	0.025848587161103758	NA	4.049176589490061	5.78775218947122
chr19-14056872-14057842	MRI1	ONECUT1	LHb_C	0.7129032258064516	NA	0.02585410863177115	NA	3.1902036885815805	3.0128989695106108
chr12-49966989-49967918	SMARCD1	NRF1	LHb_C	0.6851604278074866	NA	0.02585648324651733	NA	2.9581941200765876	5.13370342503285
chr17-75182011-75183383	TSEN54	YY1	LHb_C	0.6524926686217009	NA	0.025870871613229894	NA	2.497007241710295	4.282804617203283
chr19-48644290-48646988	KDELR1	ZNF16	LHb_C	0.7334677419354839	NA	0.025877246660820714	NA	3.68200444642119	1.8109191435686338
chr10-75401142-75402486	ZNF503	PKNOX1	LHb_C	0.6082887700534759	NA	0.025877986426730556	NA	1.7938647196358946	4.206878343470175
chr3-19467521-19467970	KCNH8	JUND	LHb_C	0.5401540517191602	NA	0.02588247404257938	NA	4.237030309785267	5.144181611899262
chr5-3602232-3603223	IRX1	ZNF263	LHb_C	0.597983870967742	NA	0.025887756733359104	NA	1.7796668277590415	2.4464018174641335
chr18-12376134-12378121	MPPE1	MAFK	LHb_C	0.6403958944281525	NA	0.02589953428091855	NA	3.4678357855283166	2.75531925635423
chr19-22622943-22623550	ZNF98	KLF3	LHb_C	0.48130498533724336	NA	0.025902465961676183	NA	3.4452226330525133	2.1519302135122564
chr3-147405635-147406240	ZIC1	NR1D2	LHb_C	0.4821050533624458	NA	0.02590657718904398	NA	3.7619051132497914	4.204482714640431
chr2-219228401-219230422	STK11IP	RELA	LHb_C	0.7125668449197861	NA	0.02590670884082012	NA	2.671314848363119	2.102693180959761
chr19-49589950-49591628	PRRG2	SP4	LHb_C	0.6786643831908002	NA	0.02590947357441756	NA	0.6950995283956964	4.002154375259153
chr13-26389341-26389912	GPR12	ONECUT1	LHb_C	0.7149914342213437	NA	0.025909680320513703	NA	2.8798871596209827	3.0128989695106108
chr5-146477702-146477906	GPR151	NHLH2	LHb_C	0.7106476687196696	NA	0.02591044312011447	NA	1.3518329625017085	3.642357537848846
chr10-119206309-119208439	SFXN4	KLF9	LHb_C	0.6985221674876846	NA	0.02591834867282544	NA	3.5167357268884203	3.0134147920990975
chr13-99990418-99991622	ZIC2	KLF15	LHb_C	0.543047830923248	NA	0.02591856451985026	NA	3.21566600077199	1.0626025039716802
chr13-99980207-99982541	CLYBL	ZBTB7C	LHb_C	0.6201612903225807	NA	0.025932941875839735	NA	3.6388938440764527	3.559801460653416
chr4-146637801-146639458	TTC29	ZNF354C	LHb_C	0.6844155844155845	NA	0.025937269994493653	NA	2.448812957119983	0.6962165470219724
chr13-112105438-112105710	SOX1	PLAG1	LHb_C	0.5369234010465048	NA	0.02594713967343285	NA	1.1848377937461454	2.3946673176360025
chr4-118077215-118078245	NDST3	KLF2	LHb_C	0.6471774193548387	NA	0.025947615124915138	NA	4.22138134024548	0.8901089206944275
chr15-92984207-92984460	FAM174B	HSF1	LHb_C	0.6963911627098089	NA	0.02595034438129634	NA	3.6417159567275386	3.2496285343839366
chr1-67832638-67833705	GNG12	EGR4	LHb_C	0.6408866995073891	NA	0.025950819672705936	NA	2.555144023702009	1.7810694438523302
chr6-32970711-32971058	SLC39A7	GLIS3	LHb_C	0.7122326203208557	NA	0.02595368186579387	NA	2.6352404735537793	4.438373143739026
chr11-63838569-63840255	BAD	FOXK2	LHb_C	0.7269061583577713	NA	0.025956296265159665	NA	2.761738124255166	4.3846887528722185
chr17-57735710-57735991	MSI2	ZNF384	LHb_C	0.5874154003001557	NA	0.02595710510687905	NA	5.35843450155799	2.701162861950561
chr7-64181630-64184006	ZNF727	NFIB	LHb_C	0.6419354838709679	NA	0.025960131453499184	NA	3.630937059975134	3.3465258919772927
chr17-75182011-75183383	TSEN54	ZNF528	LHb_C	0.6431590656284761	NA	0.025963396340882846	NA	2.497007241710295	3.229560174596665
chr13-99866812-99867048	ZIC2	FOXH1	LHb_C	0.6402597402597402	NA	0.025966943496737643	NA	3.21566600077199	0.6729411536109533
chr15-96611805-96612086	NR2F2	RFX4	LHb_C	0.5318351501862335	NA	0.025968240187509747	NA	2.7111313842401374	2.562026270845977
chr19-53196738-53197406	ZNF611	SP1	LHb_C	0.5975073313782991	NA	0.02597364821675403	NA	3.625887839277337	2.564189251591747
chr3-147424026-147424642	ZIC4	NFATC3	LHb_C	0.500733137829912	NA	0.02597601816118845	NA	2.6683470203544215	4.100486889501651
chr13-99980207-99982541	ZIC2	MAZ	LHb_C	0.5193850267379679	NA	0.025991402554873474	NA	3.21566600077199	3.1314875189320595
chr6-28104264-28105618	ZSCAN23	ETV5	LHb_C	0.6849833147942158	NA	0.02599344340980943	NA	3.198344351733879	2.6958812313784577
chr7-114358973-114359714	FOXP2	MSX1	LHb_C	0.5747126436781609	NA	0.025995423165742916	NA	4.5089768751576536	0.8853975086859246
chr12-57216601-57216963	DTX3	KLF3	LHb_C	0.7225073313782991	NA	0.02599867264295986	NA	3.6449465860058483	2.1519302135122564
chr17-56855959-56856187	MSI2	ZBTB32	LHb_C	0.6200449278805165	NA	0.026005424634957957	NA	5.35843450155799	0.7866808656859867
chr3-147147084-147147655	ZIC1	ZNF136	LHb_C	0.4815001536719032	NA	0.026011742968968864	NA	3.7619051132497914	2.6187788303883583
chr10-27745208-27746508	MKX	ZNF148	LHb_C	0.6920821114369502	NA	0.026014367825239516	NA	2.505451199436612	5.426289013942129
chr2-156333786-156334931	NR4A2	ETV6	LHb_C	0.5221357063403782	NA	0.026016311115996407	NA	2.3615472672338456	3.0117231561429225
chr3-147405635-147406240	ZIC1	RBPJ	LHb_C	0.47837243401759527	NA	0.026027328435612184	NA	3.7619051132497914	4.924765825702789
chr3-186996318-186996964	ST6GAL1	NEUROD1	LHb_C	0.7299221357063403	NA	0.02602744542694259	NA	3.2523163136670443	1.4626601261632655
chr5-783564-785077	ZDHHC11	KLF10	LHb_C	0.6322580645161291	NA	0.02603006363807156	NA	3.054200441022631	1.7479177446634226
chr7-65770215-65771256	GUSB	GABPA	LHb_C	0.68048128342246	NA	0.026031982293924717	NA	3.0122862963348003	3.2268036504947673
chr12-47097732-47098294	AMIGO2	SRF	LHb_C	0.7053194555895208	NA	0.026036449264663593	NA	3.547368852922055	2.398540333798449
chr14-92880499-92881303	RIN3	ZBTB26	LHb_C	0.7049120234604106	NA	0.026036603426123305	NA	1.4595870892576996	2.5832862493437743
chr2-66425620-66426960	MEIS1	ZBTB7C	LHb_C	0.5623235632986784	NA	0.02603671636119636	NA	2.2938788692289904	3.559801460653416
chr6-26232704-26234216	ZNF322	NFYA	LHb_C	0.6524064171122995	NA	0.026051484105144997	NA	3.9829456371490175	1.8437055476663304
chr11-16603924-16604689	SOX6	USF1	LHb_C	0.5992647058823529	NA	0.02605157499374482	NA	4.0340962404421425	2.784032959491358
chr17-57324039-57324464	MSI2	NR2C2	LHb_C	0.6733870967741935	NA	0.026051874853563424	NA	5.35843450155799	4.18532613722456
chr15-96340690-96341363	NR2F2	ZNF740	LHb_C	0.5242415932566709	NA	0.02605293591342384	NA	2.7111313842401374	2.485280396684291
chr7-6081007-6081811	CCZ1	SP3	LHb_C	0.6919354838709678	NA	0.026054534936561152	NA	3.8374907815017334	4.136946980999398
chr3-19506013-19507833	RAB5A	MAZ	LHb_C	0.6239973262032086	NA	0.026054872462172484	NA	4.2379192632469875	3.1314875189320595
chr19-18542707-18544531	SUGP2	NR2C2	LHb_C	0.626099706744868	NA	0.02605599848431002	NA	5.088182157149838	4.18532613722456
chr19-22532147-22533263	ZNF98	ZBTB7A	LHb_C	0.4802052785923754	NA	0.026056145447394624	NA	3.4452226330525133	4.388371937829486
chr19-42075171-42076542	TMEM145	KLF5	LHb_C	0.7172413793103447	NA	0.026059686898481062	NA	3.661932255133727	1.4026069719565397
chr5-45694853-45696619	HCN1	PLAGL2	LHb_C	0.6943270300333704	NA	0.02606134318095892	NA	4.644347623088517	1.7674959088899513
chr6-110066964-110067320	FIG4	ZNF140	LHb_C	0.6731283422459893	NA	0.026063905003002492	NA	4.042734790832144	3.376946260067785
chr5-128455604-128456733	SLC27A6	TCF7	LHb_C	0.6894409937888198	NA	0.026067232736805786	NA	3.893103192387638	0.7403980087270609
chr2-131388887-131389865	FAM168B	NR3C2	LHb_C	0.7088903743315508	NA	0.026071601862988632	NA	4.340992468857017	5.356964894075252
chr7-114458565-114459216	FOXP2	PBX1	LHb_C	0.5388563049853373	NA	0.02607509892671694	NA	4.5089768751576536	6.303007310557244
chr13-99980207-99982541	CLYBL	NFIB	LHb_C	0.6161290322580646	NA	0.026075643554511353	NA	3.6388938440764527	3.3465258919772927
chr12-56127748-56129569	PAN2	ATOH7	LHb_C	0.7708978328173374	NA	0.026087973958938977	NA	3.23878235196844	0.43467978664349677
chr1-117267773-117269231	MAN1A2	GLI2	LHb_C	0.717741935483871	NA	0.026090415177177976	NA	5.055045261042143	0.8790852348860902
chr7-100483155-100484102	PPP1R35	PPARD	LHb_C	0.6352639296187683	NA	0.02609498419855193	NA	3.0612135330034485	2.954880668953006
chr17-57723435-57724195	MSI2	ESRRB	LHb_C	0.6207661089086367	NA	0.026096607956770143	NA	5.35843450155799	1.6044618204735162
chr11-65353776-65356100	PCNX3	ZEB1	LHb_C	0.6675219941348973	NA	0.026100412806981187	NA	2.5931662901226065	5.78775218947122
chr19-22215254-22216032	ZNF98	CTCF	LHb_C	0.47259358288770054	NA	0.02610878387889561	NA	3.4452226330525133	3.713718381566958
chr12-6866885-6868288	IFFO1	ZNF460	LHb_C	0.6056451612903226	NA	0.02611422984038135	NA	3.0917824343703444	2.532440723473624
chr19-49118642-49120448	SNRNP70	ZBTB14	LHb_C	0.669950738916256	NA	0.026121029618838568	NA	5.011093167684041	2.010732225309749
chr3-66418389-66419704	LRIG1	MSANTD3	LHb_C	0.6653225806451613	NA	0.026124535868617606	NA	2.547102886484539	3.577891688213746
chr2-156319749-156320451	NR4A2	KLF16	LHb_C	0.5141129032258065	NA	0.026129711540867736	NA	2.3615472672338456	1.9260448522516238
chr13-99926140-99926970	ZIC5	ELF1	LHb_C	0.5357222876629778	NA	0.026133629369317138	NA	1.84023416292443	1.8421482695733165
chr5-9265073-9266178	SEMA5A	LHX9	LHb_C	0.6567513368983957	NA	0.02614093984390813	NA	5.139217441712264	4.496998344820447
chr7-129824680-129826256	STRIP2	TFDP1	LHb_C	0.722983870967742	NA	0.026147427501781933	NA	3.3928469908967043	3.41907772580278
chr6-159788805-159791249	ACAT2	MEOX1	LHb_C	0.868131868131868	NA	0.02615160500541306	NA	3.766063301925206	0.2988902919565071
chr7-100081038-100082112	PPP1R35	ATF6	LHb_C	0.656891495601173	NA	0.026154855412281283	NA	3.0612135330034485	4.4326694761981225
chr17-75940310-75941352	TSEN54	ZBTB7A	LHb_C	0.626466275659824	NA	0.026158585855516826	NA	2.497007241710295	4.388371937829486
chr4-78338656-78338902	FRAS1	PPARG	LHb_C	0.6534689790070041	NA	0.02616385053437404	NA	5.422666355469701	3.5241282021481806
chr7-155381835-155382617	EN2	ZIC1	LHb_C	0.6008527117229296	NA	0.026167485839362712	NA	0.8236375197628711	3.7619051132497914
chr5-128253266-128253918	FBN2	SREBF2	LHb_C	0.5869130338875249	NA	0.026173223502135797	NA	3.485337887176372	4.857906257434731
chr6-30060497-30062104	HLA-F	PPARD	LHb_C	0.6623900293255132	NA	0.026174379974993948	NA	2.0175886869520623	2.954880668953006
chr10-129968598-129968830	EBF3	PLAG1	LHb_C	0.6025112297324046	NA	0.02618245150964583	NA	4.005336587265394	2.3946673176360025
chr22-50562594-50563945	PLXNB2	ZBTB6	LHb_C	0.7085777126099706	NA	0.02619201064960378	NA	3.1955537403369108	2.2550219016229276
chr5-748484-748757	ZDHHC11	MYC	LHb_C	0.6075039713698059	NA	0.026193712946824103	NA	3.054200441022631	1.3837321435791565
chr11-66727281-66729391	SLC29A2	ZNF148	LHb_C	0.6755865102639297	NA	0.026194900632166656	NA	2.8105319029905727	5.426289013942129
chr17-75260885-75262539	TSEN54	ZNF140	LHb_C	0.6286764705882353	NA	0.02620019719418374	NA	2.497007241710295	3.376946260067785
chr17-78716796-78717859	ENGASE	ZNF317	LHb_C	0.7210410557184751	NA	0.026205700443183565	NA	2.698562989280422	2.4095600994402315
chr1-26695243-26697557	DHDDS	SOX4	LHb_C	0.646273637374861	NA	0.026207550467239292	NA	3.4803649576945452	3.5944733008935073
chr19-11694370-11695406	TMEM205	ZNF148	LHb_C	0.6759530791788856	NA	0.026210768995149646	NA	4.028129165081038	5.426289013942129
chr19-22421820-22422600	ZNF98	NR2C2	LHb_C	0.47910557184750735	NA	0.026215274883353713	NA	3.4452226330525133	4.18532613722456
chr1-67633159-67633536	DIRAS3	NR4A1	LHb_C	0.6789154359642569	NA	0.026215680993295663	NA	3.8102498394153366	2.431508594518869
chr13-99970358-99971505	ZIC5	NR1I3	LHb_C	0.7436748174501425	NA	0.026215715682902818	NA	1.84023416292443	0.31378688822230516
chr5-783564-785077	ZDHHC11	ZNF410	LHb_C	0.6350806451612904	NA	0.02621755993803982	NA	3.054200441022631	3.3081138250904485
chr11-124761947-124763419	TBRG1	PPARG	LHb_C	0.6440615835777126	NA	0.02622148286332634	NA	4.432937204082499	3.5241282021481806
chr13-99955847-99956088	ZIC2	KLF13	LHb_C	0.5276741633833211	NA	0.026222705607588125	NA	3.21566600077199	2.8146159827538306
chr1-26499891-26501580	DHDDS	ZBTB7A	LHb_C	0.6301319648093842	NA	0.02622272516863973	NA	3.4803649576945452	4.388371937829486
chr6-28837378-28839263	ZSCAN23	CEBPA	LHb_C	0.6600985221674875	NA	0.02622282964212094	NA	3.198344351733879	1.5291233144351
chr17-57739692-57740287	MSI2	FOXK1	LHb_C	0.5885695187165776	NA	0.026224810402371353	NA	5.35843450155799	3.954137903434738
chr20-63894094-63895636	UCKL1	ZEB1	LHb_C	0.6675219941348973	NA	0.026229520507846743	NA	3.1820036343833595	5.78775218947122
chr19-42396451-42397423	ZNF526	KLF15	LHb_C	0.7204360930107025	NA	0.026236243487228326	NA	1.0037152115637553	1.0626025039716802
chr13-99956229-99956641	ZIC2	ETV5	LHb_C	0.5421579532814238	NA	0.026238262078887405	NA	3.21566600077199	2.6958812313784577
chr12-6851059-6852777	IFFO1	NR2C2	LHb_C	0.5975073313782991	NA	0.02623840465191519	NA	3.0917824343703444	4.18532613722456
chr17-46266158-46267504	KANSL1	MAZ	LHb_C	0.6637700534759359	NA	0.026253213347737395	NA	5.714000451330737	3.1314875189320595
chr12-33438005-33440146	SYT10	SP1	LHb_C	0.5876099706744868	NA	0.026254253470053262	NA	3.0946230224504063	2.564189251591747
chr12-56127748-56129569	PAN2	KLF16	LHb_C	0.6197580645161291	NA	0.026254459356795906	NA	3.23878235196844	1.9260448522516238
chr17-28812000-28812887	UNC119	ZNF148	LHb_C	0.7019794721407625	NA	0.02626086445005602	NA	3.439024133566196	5.426289013942129
chr19-20775941-20777017	ZNF714	NR2F1	LHb_C	0.5870967741935483	NA	0.026261707698346015	NA	4.163317762464191	3.3971249098049476
chr15-96330145-96331593	NR2F2	KLF5	LHb_C	0.5546798029556649	NA	0.026269888026502673	NA	2.7111313842401374	1.4026069719565397
chr13-112102991-112105008	SOX1	SREBF2	LHb_C	0.5518353316743684	NA	0.026287348881522805	NA	1.1848377937461454	4.857906257434731
chr9-127876957-127878202	COQ4	KLF6	LHb_C	0.6616935483870969	NA	0.02628884874028688	NA	4.035429195349278	3.3096075924564703
chr17-57625811-57626053	MSI2	ETV1	LHb_C	0.6038915243916876	NA	0.02630229340620413	NA	5.35843450155799	3.1300286286234
chr17-76264828-76266492	SRSF2	MYC	LHb_C	0.6143048128342246	NA	0.02630821567784379	NA	4.907406148862682	1.3837321435791565
chr13-112055510-112056203	SOX1	ZNF740	LHb_C	0.5361161970460255	NA	0.026309484934454015	NA	1.1848377937461454	2.485280396684291
chr4-147018927-147019380	POU4F2	MEIS1	LHb_C	0.5622704820928869	NA	0.026317275972169114	NA	1.6272091247620157	2.2938788692289904
chr17-46500889-46501431	ARL17B	MAFK	LHb_C	0.625733137829912	NA	0.026323066609430283	NA	2.926169849591904	2.75531925635423
chr17-7716858-7718262	SAT2	SOX4	LHb_C	0.6413793103448275	NA	0.026324120391187374	NA	4.049176589490061	3.5944733008935073
chr17-57324039-57324464	MSI2	KLF16	LHb_C	0.6266129032258065	NA	0.026324378450578494	NA	5.35843450155799	1.9260448522516238
chr8-76732826-76733499	ZFHX4	ZNF282	LHb_C	0.6044354838709678	NA	0.026335176506837428	NA	5.205898454314986	2.093143234851293
chr19-43274756-43274994	PINLYP	CTCF	LHb_C	0.6644926223820287	NA	0.026341595628903567	NA	1.828255804754968	3.713718381566958
chr4-54657382-54659268	KIT	ZBTB6	LHb_C	0.6469941348973607	NA	0.02634282651487395	NA	2.2318915654935605	2.2550219016229276
chr17-8015713-8016931	PFAS	NR1I2	LHb_C	0.7374358974358973	NA	0.026344142897670248	NA	1.8760447972676368	0.8404433635373663
chr8-101944089-101944808	NCALD	TCF7L2	LHb_C	0.6382647385984427	NA	0.02634791951939729	NA	5.053349808863109	6.005696288750687
chr16-3263588-3265197	BICDL2	THAP11	LHb_C	0.6506598240469208	NA	0.02634849756243226	NA	1.221601724879645	2.5686200234773104
chr11-16612629-16614391	SOX6	ZBTB14	LHb_C	0.6325123152709358	NA	0.026350472986133407	NA	4.0340962404421425	2.010732225309749
chr4-146636909-146637413	POU4F2	RXRG	LHb_C	0.5390482923714128	NA	0.026354037743066626	NA	1.6272091247620157	1.2907293989687256
chr17-17280253-17281688	FLCN	KLF15	LHb_C	0.7121245828698554	NA	0.02635944463694269	NA	3.3772151989399557	1.0626025039716802
chr19-48618774-48619716	SNRNP70	TWIST1	LHb_C	0.6528225806451614	NA	0.02636172180806758	NA	5.011093167684041	1.5919838361092378
chr16-89971929-89973208	ZNF276	ZNF148	LHb_C	0.6733870967741935	NA	0.0263651781631502	NA	3.0575747242662388	5.426289013942129
chr19-18542707-18544531	SUGP2	SP1	LHb_C	0.6268328445747801	NA	0.02636957671581278	NA	5.088182157149838	2.564189251591747
chr3-32420015-32421084	GPD1L	ONECUT1	LHb_C	0.7201612903225807	NA	0.02637410957120223	NA	3.2964803358104677	3.0128989695106108
chr1-107762707-107763376	VAV3	ZNF317	LHb_C	0.670515995850665	NA	0.026389421146445057	NA	4.309628671341676	2.4095600994402315
chr17-57487477-57487903	MSI2	TCF3	LHb_C	0.6066715542521994	NA	0.02639873063291869	NA	5.35843450155799	1.735678014245432
chr8-76703976-76704930	ZFHX4	LEF1	LHb_C	0.6096256684491979	NA	0.026403049975066574	NA	5.205898454314986	4.071568605512872
chr5-785293-785708	ZDHHC11	TCF3	LHb_C	0.623900293255132	NA	0.02640832881700885	NA	3.054200441022631	1.735678014245432
chr12-88435257-88436274	KITLG	ATOH7	LHb_C	0.737874097007224	NA	0.026408648025206344	NA	3.0095310662696013	0.43467978664349677
chr5-136028652-136029680	TGFBI	ZBTB6	LHb_C	0.6797116400509976	0.14760673373290928	0.026411920068742774	0.016904599161655303	0.7300301520097812	2.2550219016229276
chr12-88479485-88481317	KITLG	ZBTB7A	LHb_C	0.5766129032258065	NA	0.026412507264482993	NA	3.0095310662696013	4.388371937829486
chr16-30657663-30659620	FBRS	NRF1	LHb_C	0.6620989304812834	NA	0.02641795890314554	NA	2.847402648383509	5.13370342503285
chr17-75153247-75154901	TSEN54	ZNF148	LHb_C	0.6297653958944281	NA	0.026419830703086882	NA	2.497007241710295	5.426289013942129
chr7-103988530-103990751	RELN	RBPJ	LHb_C	0.7067448680351907	NA	0.026422554096280963	NA	4.436770349988442	4.924765825702789
chr15-96359816-96360617	NR2F2	KLF16	LHb_C	0.5370967741935484	NA	0.02642930319614187	NA	2.7111313842401374	1.9260448522516238
chr17-57339202-57339549	MSI2	SOX13	LHb_C	0.6068613816967254	NA	0.02643559049861931	NA	5.35843450155799	1.8364305619285535
chr2-130390334-130392548	ARHGEF4	NFATC3	LHb_C	0.6678885630498533	NA	0.02643732677053435	NA	4.6422507460374955	4.100486889501651
chr3-147371743-147372187	ZIC4	ESR2	LHb_C	0.5019175108354803	NA	0.02644496655416609	NA	2.6683470203544215	2.8097318145109274
chr4-76620359-76621368	SHROOM3	ONECUT1	LHb_C	0.7213709677419355	NA	0.026453417141198882	NA	3.36440374774068	3.0128989695106108
chr17-75779183-75780175	TSEN54	ZNF460	LHb_C	0.6358870967741936	NA	0.02645382072305708	NA	2.497007241710295	2.532440723473624
chr13-112055510-112056203	SOX1	CTCF	LHb_C	0.527955209035464	NA	0.026459007138969644	NA	1.1848377937461454	3.713718381566958
chr1-6161330-6161625	KCNAB2	E2F6	LHb_C	0.7153225806451614	NA	0.026464236274565588	NA	3.963487733757524	2.9087697328526736
chr12-56257109-56258926	PAN2	NR2C2	LHb_C	0.6118035190615836	NA	0.02646482204226962	NA	3.23878235196844	4.18532613722456
chr1-156436094-156436592	BCAN	KLF11	LHb_C	0.6664222873900294	NA	0.026477108998229575	NA	1.6355030765779779	1.7498276274758617
chr19-53102717-53103976	ZNF611	E2F6	LHb_C	0.6044354838709678	NA	0.02648119389963445	NA	3.625887839277337	2.9087697328526736
chr8-58942822-58943484	TOX	HSF4	LHb_C	0.6004949159121866	NA	0.026484552500313077	NA	4.076130163748826	3.180324340481565
chr14-74762639-74764337	ABCD4	ZNF148	LHb_C	0.6803519061583577	NA	0.026485493601359773	NA	3.7385537397997197	5.426289013942129
chr9-127980254-127981585	COQ4	FOXO6	LHb_C	0.6637096774193549	NA	0.026500878298790168	NA	4.035429195349278	1.2363907717326914
chr18-4885733-4886561	AKAIN1	TCF4	LHb_C	0.7252124700900899	NA	0.02650616087704724	NA	2.0183259893033973	4.9970722751624885
chr13-112072219-112073288	SOX1	EGR4	LHb_C	0.5595078783988148	NA	0.026506563630022757	NA	1.1848377937461454	1.7810694438523302
chr17-57697922-57698540	MSI2	MAFG	LHb_C	0.589572192513369	NA	0.02651464320143555	NA	5.35843450155799	3.803175341480889
chr2-44167536-44169673	DYNC2LI1	REL	LHb_C	0.6582869855394883	NA	0.026533509174309352	NA	4.542163376017452	2.8011031999263256
chr17-57601216-57601711	MSI2	NR6A1	LHb_C	0.6132697947214076	NA	0.026536940238660458	NA	5.35843450155799	4.720803000045843
chr6-45421661-45423907	RUNX2	ELF1	LHb_C	0.6364849833147943	NA	0.02653949203908255	NA	3.7139185986603325	1.8421482695733165
chr17-7989618-7990630	SAT2	ESR1	LHb_C	0.6551724137931033	NA	0.026539562791998095	NA	4.049176589490061	2.5399552444222833
chr19-42422678-42424385	TMEM145	PPARD	LHb_C	0.6389296187683284	NA	0.026543484557530632	NA	3.661932255133727	2.954880668953006
chr19-19385081-19386234	TMEM161A	SP2	LHb_C	0.703670745272525	NA	0.026543724231004998	NA	2.342587368399471	2.067215895501961
chr15-96333214-96334354	NR2F2	MTF1	LHb_C	0.5210561497326203	NA	0.026555088203878925	NA	2.7111313842401374	3.084767471440796
chr11-66727281-66729391	SLC29A2	SOX4	LHb_C	0.7041156840934372	NA	0.026555971348693974	NA	2.8105319029905727	3.5944733008935073
chr15-78734423-78735224	DNAJA4	THAP1	LHb_C	0.7330645161290323	NA	0.026562347243617463	NA	4.530305872545693	2.369426438649085
chr5-3602232-3603223	IRX1	HINFP	LHb_C	0.5873575995168567	NA	0.026570930711724595	NA	1.7796668277590415	2.930667458450139
chr13-99865470-99865899	ZIC2	FOXP2	LHb_C	0.5431247579302662	NA	0.026573102581378818	NA	3.21566600077199	4.5089768751576536
chr7-114419609-114420293	FOXP2	KLF15	LHb_C	0.5537263626251391	NA	0.026573850947819052	NA	4.5089768751576536	1.0626025039716802
chr17-57510891-57511266	MSI2	ZNF354C	LHb_C	0.7246753246753246	NA	0.026576862889020135	NA	5.35843450155799	0.6962165470219724
chr4-72418304-72418812	ADAMTS3	PRDM1	LHb_C	0.7447492196719809	NA	0.026588582748283435	NA	2.7124826315355515	0.5936066004939586
chr12-6450156-6452676	IFFO1	KLF10	LHb_C	0.6060483870967743	NA	0.026590150781202564	NA	3.0917824343703444	1.7479177446634226
chr17-7280403-7281744	SAT2	NRF1	LHb_C	0.6276737967914439	NA	0.02659849369226431	NA	4.049176589490061	5.13370342503285
chr8-66176812-66178701	CRH	NHLH1	LHb_C	0.7392307692307692	NA	0.02660488287352326	NA	2.0029409057372694	0.6580989744940076
chr11-125110982-125112445	TBRG1	THRB	LHb_C	0.676847290640394	NA	0.026605185354293282	NA	4.432937204082499	5.105450966822488
chr19-52733877-52735487	ZNF611	KLF11	LHb_C	0.594941348973607	NA	0.026610266700307028	NA	3.625887839277337	1.7498276274758617
chr18-57434754-57435743	ONECUT2	ZNF263	LHb_C	0.6076612903225808	NA	0.026613774076312158	NA	2.40260816805636	2.4464018174641335
chr6-28895391-28897257	ZSCAN23	NR1D1	LHb_C	0.6459677419354839	NA	0.026620274283926784	NA	3.198344351733879	2.1517560113548924
chr6-10403719-10405169	TFAP2A	ELK4	LHb_C	0.6460949014154923	NA	0.02662115531336554	NA	0.9058827966813162	3.1150852979870813
chr17-57695921-57696242	MSI2	MAFK	LHb_C	0.5878489567649344	NA	0.026625780717987844	NA	5.35843450155799	2.75531925635423
chr1-67832638-67833705	GNG12	KLF11	LHb_C	0.6045275435526225	NA	0.026627098671535	NA	2.555144023702009	1.7498276274758617
chr1-37989176-37990520	MANEAL	NEUROD1	LHb_C	0.7156840934371523	NA	0.02663347029407731	NA	2.9522661219179502	1.4626601261632655
chr1-16078900-16079276	NECAP2	MTF1	LHb_C	0.6006016042780749	NA	0.026633717316813542	NA	2.7497735058546446	3.084767471440796
chr12-123971628-123974158	GTF2H3	SP1	LHb_C	0.688782991202346	NA	0.026635386346264545	NA	3.5898472792750167	2.564189251591747
chr22-37804628-37805560	GGA1	TFAP2E	LHb_C	0.6951612903225808	NA	0.026644675556474335	NA	3.2074661208463526	2.6313204162843196
chr14-20681220-20684633	METTL17	ZNF354C	LHb_C	0.7857142857142857	NA	0.026656660247437843	NA	2.7039088324186786	0.6962165470219724
chr3-147390767-147391019	ZIC4	THAP11	LHb_C	0.4935740968660366	NA	0.026656670720310152	NA	2.6683470203544215	2.5686200234773104
chr12-88479485-88481317	KITLG	ELF2	LHb_C	0.571524064171123	NA	0.026658595732366196	NA	3.0095310662696013	4.322789509860059
chr3-147409707-147410821	ZIC4	USF2	LHb_C	0.5136818687430478	NA	0.02666361605297818	NA	2.6683470203544215	3.596783850646595
chr8-144094418-144096268	TMEM249	RFX2	LHb_C	0.7023359288097887	NA	0.02667820630044847	NA	1.5693701449820798	2.2917733660923383
chr19-52569628-52570917	ZNF611	HSF1	LHb_C	0.5835561497326203	NA	0.026679098607545252	NA	3.625887839277337	3.2496285343839366
chr1-26695243-26697557	DHDDS	PLAG1	LHb_C	0.6326979472140762	NA	0.026679292457633653	NA	3.4803649576945452	2.3946673176360025
chr15-89058520-89059322	RHCG	NFATC4	LHb_C	0.6391019458299323	NA	0.026682240145657714	NA	0.49503342915784554	1.2262061865766896
chr3-9915094-9916148	BRPF1	KLF11	LHb_C	0.6902492668621701	NA	0.02668374617133515	NA	1.7351354939697525	1.7498276274758617
chr9-129383021-129384053	DOLPP1	KLF2	LHb_C	0.7350806451612903	NA	0.026690003205438052	NA	2.0760320214732055	0.8901089206944275
chr10-22464390-22464666	BMI1	ZNF460	LHb_C	0.6837382835433098	NA	0.026690526250973803	NA	3.2930319224827063	2.532440723473624
chr12-88479485-88481317	KITLG	ASCL1	LHb_C	0.6227106227106227	NA	0.026697606254060115	NA	3.0095310662696013	1.107560049365296
chr12-119988422-119990721	PXN	EBF1	LHb_C	0.6677419354838711	NA	0.026703592225285847	NA	2.613868338321794	5.540272307860988
chr7-114358973-114359714	FOXP2	RORA	LHb_C	0.5460006708611068	NA	0.026705279424667844	NA	4.5089768751576536	6.700621485924678
chr5-128536751-128539409	FBN2	MZF1	LHb_C	0.5788123167155426	NA	0.026705850838356172	NA	3.485337887176372	3.372564550102336
chr12-6450156-6452676	IFFO1	ZBTB18	LHb_C	0.6092741935483872	NA	0.02670867827022174	NA	3.0917824343703444	3.392789559474828
chr11-47578382-47579450	SLC39A13	IRF3	LHb_C	0.6862903225806453	NA	0.02671602177448524	NA	2.491259329273716	2.7999140726886753
chr10-129896368-129897095	EBF3	VEZF1	LHb_C	0.6280311457174638	NA	0.026724546200088534	NA	4.005336587265394	3.117726705990948
chr19-48468657-48469957	SYNGR4	EGR1	LHb_C	0.7337618648538936	NA	0.02672886135727329	NA	0.2730592769633165	3.2941377531056744
chr11-104043268-104043467	PDGFD	JUNB	LHb_C	0.6895007528778848	NA	0.02673555599930584	NA	3.826442131645249	3.48639452800972
chr13-112073499-112073889	SOX1	POU3F2	LHb_C	0.5423001705542397	NA	0.026735967861290906	NA	1.1848377937461454	3.0423020039226434
chr1-150628931-150630323	CDC42SE1	RFX3	LHb_C	0.6366935483870968	NA	0.02673696499223149	NA	3.8866157560032843	6.0270689116391285
chr3-147419014-147419801	ZIC4	PRDM4	LHb_C	0.4981671554252199	NA	0.02674190171179148	NA	2.6683470203544215	3.173975202838441
chr5-179820355-179821234	HNRNPH1	KLF6	LHb_C	0.6681451612903226	NA	0.02674271347024906	NA	4.737292575636756	3.3096075924564703
chr11-65569647-65570618	MUS81	ETV4	LHb_C	0.70935960591133	NA	0.026748738805449427	NA	3.2039517020975947	0.8181101353113946
chr7-155509545-155510099	EN2	KLF13	LHb_C	0.5910526395493146	NA	0.026750729426221715	NA	0.8236375197628711	2.8146159827538306
chr17-57517256-57517728	MSI2	SPI1	LHb_C	0.610483870967742	NA	0.026752072023269763	NA	5.35843450155799	1.5561912914522038
chr1-67897177-67897930	GNG12	NR1I2	LHb_C	0.667008547008547	NA	0.026761063726649922	NA	2.555144023702009	0.8404433635373663
chr1-2627868-2630085	MMEL1	ZEB1	LHb_C	0.6187683284457478	NA	0.02676281169747512	NA	0.994636366687854	5.78775218947122
chr17-75153247-75154901	TSEN54	RBPJ	LHb_C	0.6213343108504399	NA	0.026769160095186012	NA	2.497007241710295	4.924765825702789
chr7-114358973-114359714	FOXP2	ESR1	LHb_C	0.5625615763546796	NA	0.026780720751408416	NA	4.5089768751576536	2.5399552444222833
chr9-128066661-128068987	COQ4	TFAP2A	LHb_C	0.7964912280701755	NA	0.026785034814243356	NA	4.035429195349278	0.9058827966813162
chr9-137034959-137035587	NSMF	JUND	LHb_C	0.7151759530791789	NA	0.026788998247730445	NA	3.165320357921345	5.144181611899262
chr12-88489774-88490057	KITLG	ZNF341	LHb_C	0.5719211996141986	NA	0.02679633691951593	NA	3.0095310662696013	2.3551103108447347
chr3-147405635-147406240	ZIC4	ZNF684	LHb_C	0.4913101604278075	NA	0.026802077294996163	NA	2.6683470203544215	2.0803020240027656
chr20-63101796-63103278	OGFR	KLF9	LHb_C	0.6600985221674875	NA	0.026810224800531173	NA	3.8903616751156473	3.0134147920990975
chr2-181683432-181684332	ITGA4	NR2C2	LHb_C	0.6733509163819799	NA	0.026810840814403724	NA	0.845264555280665	4.18532613722456
chr17-57562253-57562475	MSI2	ETV4	LHb_C	0.6365626710454296	NA	0.026812137061541504	NA	5.35843450155799	0.8181101353113946
chr19-52569628-52570917	ZNF611	SP1	LHb_C	0.593841642228739	NA	0.02681627827461984	NA	3.625887839277337	2.564189251591747
chr7-100081038-100082112	PPP1R35	ZBTB7A	LHb_C	0.7247067448680352	NA	0.026832424478039674	NA	3.0612135330034485	4.388371937829486
chr17-75514930-75517033	TSEN54	SP2	LHb_C	0.6409343715239154	NA	0.02683328062249699	NA	2.497007241710295	2.067215895501961
chr10-73926357-73926569	ZSWIM8	TFEB	LHb_C	0.8116883116883117	NA	0.026833983414701824	NA	3.97841487488658	0.5918756393817611
chr7-100126469-100128269	PPP1R35	NR2C2	LHb_C	0.6418621700879765	NA	0.026838552749894527	NA	3.0612135330034485	4.18532613722456
chr17-8247282-8249509	CNTROB	TEF	LHb_C	0.7002005347593583	NA	0.026839662786054774	NA	2.297701221922916	3.229755347781579
chr5-783564-785077	ZDHHC11	EGR3	LHb_C	0.7578947368421053	NA	0.026840377056120975	NA	3.054200441022631	0.9272252389009557
chr1-26695243-26697557	DHDDS	MAFK	LHb_C	0.626466275659824	NA	0.02684213354965088	NA	3.4803649576945452	2.75531925635423
chr19-19405054-19406625	SUGP2	MAZ	LHb_C	0.6270053475935828	NA	0.026844268903886147	NA	5.088182157149838	3.1314875189320595
chr17-57045457-57046647	MSI2	RELA	LHb_C	0.5905748663101604	NA	0.02684667983683512	NA	5.35843450155799	2.102693180959761
chr5-773027-773888	ZDHHC11	ZNF740	LHb_C	0.626466275659824	NA	0.026851116330224196	NA	3.054200441022631	2.485280396684291
chr1-94671728-94671928	CNN3	IRF3	LHb_C	0.7076350859601725	NA	0.026857125130254574	NA	2.6889846425742587	2.7999140726886753
chr9-107780974-107781360	KLF4	SP4	LHb_C	0.6926608409150277	NA	0.026871574083123247	NA	0.22234594156542944	4.002154375259153
chr10-27745208-27746508	MKX	ZNF354C	LHb_C	0.7454545454545455	NA	0.026881526236179735	NA	2.505451199436612	0.6962165470219724
chr13-99990418-99991622	ZIC5	NR2C2	LHb_C	0.5245601173020528	NA	0.026882436651431293	NA	1.84023416292443	4.18532613722456
chr17-81976485-81978191	MYADML2	MAFG	LHb_C	0.7192513368983957	NA	0.02688551784734286	NA	1.29608915088192	3.803175341480889
chr19-35740261-35741185	ALKBH6	NRF1	LHb_C	0.6173128342245989	NA	0.02689590777411734	NA	3.2322127220434167	5.13370342503285
chr5-148604976-148605175	HTR4	NR3C2	LHb_C	0.6859735087594583	NA	0.02689908409365832	NA	3.2304246218010797	5.356964894075252
chr1-26233605-26234973	DHDDS	E2F6	LHb_C	0.642741935483871	NA	0.026904698050540007	NA	3.4803649576945452	2.9087697328526736
chr11-62709371-62709955	EEF1G	ELF1	LHb_C	0.7374860956618465	NA	0.026931995860418733	NA	4.394299930402947	1.8421482695733165
chr17-57570839-57571240	MSI2	ZBTB26	LHb_C	0.597873900293255	NA	0.026941478167434404	NA	5.35843450155799	2.5832862493437743
chr5-2685900-2687067	IRX2	IRF9	LHb_C	0.563782991202346	NA	0.0269420771902672	NA	3.086865539176325	2.493710408696649
chr12-45915210-45915713	SLC38A1	POU3F3	LHb_C	0.6696239574306493	NA	0.02694991746921092	NA	5.394328318963916	2.852610767402529
chr20-64079664-64080198	UCKL1	MYC	LHb_C	0.6617647058823529	NA	0.026950322083937838	NA	3.1820036343833595	1.3837321435791565
chr17-57324039-57324464	MSI2	SREBF1	LHb_C	0.6184017595307918	NA	0.02696404823038535	NA	5.35843450155799	3.3911564353547154
chr12-33378154-33378510	SYT10	CEBPA	LHb_C	0.5960511996711115	NA	0.026969858587727612	NA	3.0946230224504063	1.5291233144351
chr7-43868886-43869839	UBE2D4	NFIB	LHb_C	0.7322580645161291	NA	0.026970574029079677	NA	3.0683612155896793	3.3465258919772927
chr17-7716858-7718262	SAT2	NR1D2	LHb_C	0.6395161290322582	NA	0.026970621909739898	NA	4.049176589490061	4.204482714640431
chr19-17309127-17309948	ANO8	KLF10	LHb_C	0.7036290322580646	NA	0.02697108291891334	NA	3.514256497583497	1.7479177446634226
chr20-833127-834561	TMEM74B	HIC2	LHb_C	0.7334816462736374	NA	0.026972256344425488	NA	3.489274843325812	2.7546051934543803
chr11-65116737-65118038	MEN1	ELF2	LHb_C	0.7155748663101604	NA	0.02697918602378968	NA	2.5990674245178664	4.322789509860059
chr17-75153247-75154901	TSEN54	SP1	LHb_C	0.6741202346041055	NA	0.026979336068121085	NA	2.497007241710295	2.564189251591747
chr12-6469855-6471386	IFFO1	KLF16	LHb_C	0.6060483870967743	NA	0.026987018703310068	NA	3.0917824343703444	1.9260448522516238
chr19-48964867-48965427	SNRNP70	KLF9	LHb_C	0.6719211822660097	NA	0.026994840965222488	NA	5.011093167684041	3.0134147920990975
chr5-783564-785077	ZDHHC11	RBPJ	LHb_C	0.6209677419354839	NA	0.02699746944698633	NA	3.054200441022631	4.924765825702789
chr16-10942022-10942882	EMP2	EGR3	LHb_C	0.8211379219711302	NA	0.027000142638594134	NA	0.4991338728381893	0.9272252389009557
chr12-6533299-6534815	IFFO1	GLIS2	LHb_C	0.6028225806451614	NA	0.027020978761860874	NA	3.0917824343703444	1.7701007502302608
chr6-28104264-28105618	ZSCAN23	ETV4	LHb_C	0.6666666666666666	NA	0.02702328788180418	NA	3.198344351733879	0.8181101353113946
chr12-88496339-88496874	KITLG	FOXK2	LHb_C	0.5773460410557184	NA	0.02702460391423282	NA	3.0095310662696013	4.3846887528722185
chr12-6553102-6553338	IFFO1	ETV4	LHb_C	0.6294471811713191	NA	0.02703261417484672	NA	3.0917824343703444	0.8181101353113946
chr15-96353696-96354739	NR2F2	HEY2	LHb_C	0.6701754385964912	NA	0.02704925934543671	NA	2.7111313842401374	0.4564339736500191
chr19-52637582-52638958	ZNF611	KLF5	LHb_C	0.6192118226600984	NA	0.027051938195781788	NA	3.625887839277337	1.4026069719565397
chr4-76766430-76767226	SHROOM3	MAFK	LHb_C	0.6560351965963723	NA	0.02705677761142438	NA	3.36440374774068	2.75531925635423
chr2-96857149-96858427	FAHD2B	INSM1	LHb_C	0.6440615835777126	NA	0.027065399677275306	NA	2.728784694337574	1.5377324702875168
chr13-99880557-99880932	ZIC2	REL	LHb_C	0.5403781979977753	NA	0.027076262254719558	NA	3.21566600077199	2.8011031999263256
chr19-19261288-19262013	SUGP2	CTCF	LHb_C	0.6122994652406417	NA	0.027076350236725617	NA	5.088182157149838	3.713718381566958
chr2-70552478-70554441	TGFA	ZBTB14	LHb_C	0.7068965517241378	NA	0.02708217109229104	NA	0.9618293309526853	2.010732225309749
chr2-219228401-219230422	SPEG	ZNF148	LHb_C	0.7027126099706744	NA	0.027082284394932012	NA	3.077025952271822	5.426289013942129
chr5-93603732-93604521	NR2F1	ZNF148	LHb_C	0.6356304985337243	NA	0.027082493819807697	NA	3.3971249098049476	5.426289013942129
chr1-26695243-26697557	DHDDS	RREB1	LHb_C	0.6672140120415981	NA	0.027088074572242393	NA	3.4803649576945452	0.7137718295891866
chr5-141524432-141525415	PCDHB16	ETV2	LHb_C	0.8	NA	0.027093997470374852	NA	1.5414439468493866	0.591546662971978
chr17-75404802-75406584	TSEN54	ZNF684	LHb_C	0.6116310160427807	NA	0.02709461602088184	NA	2.497007241710295	2.0803020240027656
chr12-56636667-56637222	PAN2	ETV6	LHb_C	0.6258064516129033	NA	0.027099101695105644	NA	3.23878235196844	3.0117231561429225
chr15-96324489-96324782	NR2F2	ETV4	LHb_C	0.5537156203488978	NA	0.027102360930939807	NA	2.7111313842401374	0.8181101353113946
chr15-89398969-89400820	KIF7	POU4F2	LHb_C	0.7391304347826086	NA	0.027110971881071512	NA	1.85764884534722	1.6272091247620157
chr12-20367828-20370309	PDE3A	MEIS2	LHb_C	0.7113300492610836	NA	0.027111275019729618	NA	3.4396081652550023	3.108530251982599
chr5-3594392-3596479	IRX1	TGIF1	LHb_C	0.6324786324786325	NA	0.027112693089147762	NA	1.7796668277590415	0.8168777222556246
chr20-603287-603508	ANGPT4	LHX1	LHb_C	0.7369230769230769	NA	0.02711460697567751	NA	0.7805427088820063	1.4591257597284506
chr15-96321462-96322404	NR2F2	NR2C2	LHb_C	0.5274926686217009	NA	0.027117334763877208	NA	2.7111313842401374	4.18532613722456
chr1-68102776-68104093	GNG12	ZNF140	LHb_C	0.607620320855615	NA	0.027119405239325534	NA	2.555144023702009	3.376946260067785
chr1-68102776-68104093	GNG12	ZBTB6	LHb_C	0.6147360703812317	NA	0.027123016866385186	NA	2.555144023702009	2.2550219016229276
chr12-6469855-6471386	IFFO1	RFX7	LHb_C	0.5855614973262032	NA	0.027125959130517772	NA	3.0917824343703444	5.159009762115182
chr4-108166500-108167077	LEF1	ZNF148	LHb_C	0.6638563049853373	NA	0.02712848070306123	NA	4.071568605512872	5.426289013942129
chr3-184134002-184136110	CLCN2	HSF2	LHb_C	0.6504032258064517	NA	0.02712945109153216	NA	3.2428215812887675	3.9657337255877514
chr4-99536012-99536647	TRMT10A	TWIST1	LHb_C	0.6939516129032259	NA	0.027131848386402625	NA	2.548912192847866	1.5919838361092378
chr8-76672548-76673290	ZFHX4	RFX2	LHb_C	0.6151279199110122	NA	0.027142878224513764	NA	5.205898454314986	2.2917733660923383
chr4-78194995-78195863	FRAS1	FOXO6	LHb_C	0.6592741935483871	NA	0.027150215406233646	NA	5.422666355469701	1.2363907717326914
chr18-57434754-57435743	ONECUT2	NR2C2	LHb_C	0.5993401759530792	NA	0.02716051716382787	NA	2.40260816805636	4.18532613722456
chr17-76725890-76727348	SRSF2	CREB3	LHb_C	0.6195014662756598	NA	0.027163188761334455	NA	4.907406148862682	2.714068115154758
chr8-125784436-125785210	TRIB1	JUND	LHb_C	0.7004034207627943	NA	0.027167938358781164	NA	1.2317717123221525	5.144181611899262
chr12-6469855-6471386	IFFO1	ZNF16	LHb_C	0.6080645161290323	NA	0.02716873567309259	NA	3.0917824343703444	1.8109191435686338
chr7-114084422-114086756	FOXP2	NFIC	LHb_C	0.5355571847507332	NA	0.02717264815343987	NA	4.5089768751576536	3.8768942255072507
chr12-78470456-78470893	SYT1	DBP	LHb_C	0.7217741935483871	NA	0.02717943283969539	NA	7.782614314388827	2.758101548852931
chr4-80266056-80267365	PRDM8	NFATC2	LHb_C	0.6180451127819548	NA	0.02717956003686565	NA	2.199205615298327	0.5357833601164891
chr1-44783913-44785012	RNF220	GABPA	LHb_C	0.6560828877005348	NA	0.02718027270333466	NA	4.266865565815054	3.2268036504947673
chr22-37198534-37199758	GGA1	TFDP1	LHb_C	0.7133064516129033	NA	0.027180278609979902	NA	3.2074661208463526	3.41907772580278
chr6-37169178-37171642	CPNE5	CREB3	LHb_C	0.719208211143695	NA	0.027184859221059673	NA	2.696638255887373	2.714068115154758
chr19-22010475-22011187	ZNF208	NFIB	LHb_C	0.5645161290322581	NA	0.027185588937141014	NA	4.255517014238204	3.3465258919772927
chr6-138934068-138934273	GVQW2	MEF2A	LHb_C	0.691030389479555	NA	0.02718631401617175	NA	1.3307886113378642	5.221035014123542
chr12-6450156-6452676	IFFO1	SPI1	LHb_C	0.6036290322580645	NA	0.027186504460328643	NA	3.0917824343703444	1.5561912914522038
chr4-146654830-146655626	POU4F2	NRF1	LHb_C	0.5368792644969322	NA	0.027192088073684194	NA	1.6272091247620157	5.13370342503285
chr6-45421661-45423907	RUNX2	SP3	LHb_C	0.6245967741935484	NA	0.027204200642143055	NA	3.7139185986603325	4.136946980999398
chr3-19216628-19216988	KCNH8	NFATC3	LHb_C	0.5443548387096775	NA	0.027209285799411634	NA	4.237030309785267	4.100486889501651
chr19-22427316-22428698	ZNF208	MSANTD3	LHb_C	0.56158357771261	NA	0.02722064949578873	NA	4.255517014238204	3.577891688213746
chr3-147409707-147410821	ZIC4	VEZF1	LHb_C	0.5123470522803114	NA	0.02722548368435739	NA	2.6683470203544215	3.117726705990948
chr6-28335061-28336627	ZSCAN23	NR2C2	LHb_C	0.6341642228739003	NA	0.027244154115858333	NA	3.198344351733879	4.18532613722456
chr19-41993812-41994850	TMEM145	SP1	LHb_C	0.6400293255131965	NA	0.027249958366478626	NA	3.661932255133727	2.564189251591747
chr12-6970018-6971217	IFFO1	CTCF	LHb_C	0.589572192513369	NA	0.027262414697596576	NA	3.0917824343703444	3.713718381566958
chr18-55379913-55380215	TCF4	ZNF460	LHb_C	0.663774303634055	NA	0.027263219299897	NA	4.9970722751624885	2.532440723473624
chr10-102055317-102056513	POLL	ZNF148	LHb_C	0.7001466275659823	NA	0.027265451974688815	NA	2.8150141945907157	5.426289013942129
chr16-89971929-89973208	ZNF276	ZNF460	LHb_C	0.6737903225806453	NA	0.027270908871351432	NA	3.0575747242662388	2.532440723473624
chr1-99089068-99089726	SNX7	NR3C1	LHb_C	0.703225806451613	NA	0.027271258744634652	NA	3.7036880679216617	4.5205733007829565
chr10-17200852-17202035	TRDMT1	SP4	LHb_C	0.652126099706745	NA	0.0272723302734919	NA	4.051716463059332	4.002154375259153
chr4-80196143-80197653	PRDM8	SOX15	LHb_C	0.5016129032258065	NA	0.02727460641980832	NA	2.199205615298327	3.414926814905227
chr1-16643739-16645508	NECAP2	MEIS3	LHb_C	0.6088709677419355	NA	0.027298327067095885	NA	2.7497735058546446	2.901897963962828
chr17-7834668-7835136	SAT2	ZEB1	LHb_C	0.6315982404692082	NA	0.027299048124016064	NA	4.049176589490061	5.78775218947122
chr7-5561952-5563856	CCZ1	FOS	LHb_C	0.7183537263626251	NA	0.027299090480753158	NA	3.8374907815017334	3.3867994822996925
chr12-6450156-6452676	IFFO1	ZEB1	LHb_C	0.5982404692082112	NA	0.027301251678100442	NA	3.0917824343703444	5.78775218947122
chr19-18291490-18292449	RAB3A	FOXK2	LHb_C	0.7258064516129031	NA	0.027308260859527218	NA	4.630656998356216	4.3846887528722185
chr8-76672548-76673290	ZFHX4	LEF1	LHb_C	0.5879010695187166	NA	0.027312980785200117	NA	5.205898454314986	4.071568605512872
chr19-55461392-55462105	SHISA7	PBX3	LHb_C	0.7000000000000001	NA	0.027314529694573663	NA	3.2083519306432584	4.831487569448056
chr1-2642197-2643617	MMEL1	GLI2	LHb_C	0.6169354838709677	NA	0.02731804348644203	NA	0.994636366687854	0.8790852348860902
chr6-45590130-45591091	RUNX2	PRDM1	LHb_C	0.7035573122529645	NA	0.027319612534651264	NA	3.7139185986603325	0.5936066004939586
chr18-57434754-57435743	ONECUT2	KLF3	LHb_C	0.6000733137829912	NA	0.027319843721696695	NA	2.40260816805636	2.1519302135122564
chr1-109535831-109536475	CYB561D1	GABPA	LHb_C	0.6681149732620321	NA	0.02732215740070912	NA	2.2386105643210255	3.2268036504947673
chr20-63519707-63521465	UCKL1	REL	LHb_C	0.6912124582869855	NA	0.027335868838141462	NA	3.1820036343833595	2.8011031999263256
chr19-7595403-7597021	INSR	PRDM4	LHb_C	0.6799853372434017	NA	0.027339850008298357	NA	4.727544187619497	3.173975202838441
chr17-57715091-57715914	MSI2	NR1D2	LHb_C	0.622983870967742	NA	0.02734133029045178	NA	5.35843450155799	4.204482714640431
chr12-88479485-88481317	KITLG	INSM1	LHb_C	0.5736803519061584	NA	0.027343222377131493	NA	3.0095310662696013	1.5377324702875168
chr16-83926654-83927014	TAF1C	TCF7L2	LHb_C	0.7423804226918799	NA	0.027344983484358664	NA	2.7784278692803803	6.005696288750687
chr15-96345569-96346241	NR2F2	ZNF148	LHb_C	0.5263929618768328	NA	0.02734865938470618	NA	2.7111313842401374	5.426289013942129
chr17-7716858-7718262	SAT2	ZIC5	LHb_C	0.6854700854700854	NA	0.027354972290372613	NA	4.049176589490061	1.84023416292443
chr19-20922923-20923999	ZNF714	PBX3	LHb_C	0.5741935483870969	NA	0.02736833695233646	NA	4.163317762464191	4.831487569448056
chr12-6492828-6494201	IFFO1	ZNF652	LHb_C	0.5862299465240641	NA	0.027378327449526205	NA	3.0917824343703444	4.531910029552507
chr17-4709726-4711271	MYBBP1A	ZEB1	LHb_C	0.6715542521994134	NA	0.027380176026280623	NA	2.5602603725947173	5.78775218947122
chr16-30182774-30184877	BOLA2B	KLF15	LHb_C	0.7023359288097887	NA	0.027388730119977125	NA	1.7262181183239376	1.0626025039716802
chr5-179731894-179733719	HNRNPH1	NR2F1	LHb_C	0.6720800889877642	NA	0.027394200723090834	NA	4.737292575636756	3.3971249098049476
chr12-88479485-88481317	KITLG	MAZ	LHb_C	0.5648395721925134	NA	0.02739721033186639	NA	3.0095310662696013	3.1314875189320595
chr1-107662522-107662944	VAV3	RELB	LHb_C	0.6800589909158892	NA	0.027399877054600962	NA	4.309628671341676	1.1951419712549336
chr12-88519640-88519918	KITLG	JUND	LHb_C	0.5694370401410628	NA	0.02740105763535874	NA	3.0095310662696013	5.144181611899262
chr4-80266056-80267365	ANTXR2	NR4A1	LHb_C	0.5377033674246102	NA	0.027402051512567076	NA	1.483612910205477	2.431508594518869
chr17-75514930-75517033	TSEN54	NRF1	LHb_C	0.6092914438502673	NA	0.02740539470032787	NA	2.497007241710295	5.13370342503285
chr17-7856703-7858675	PFAS	YY1	LHb_C	0.6752199413489737	NA	0.02741218231789024	NA	1.8760447972676368	4.282804617203283
chr1-67815451-67816703	GNG12	RELA	LHb_C	0.5999331550802139	NA	0.027414818691032117	NA	2.555144023702009	2.102693180959761
chr7-100081038-100082112	CNPY4	ZBTB7A	LHb_C	0.6700879765395894	NA	0.02741660909640632	NA	2.143790510600078	4.388371937829486
chr22-50562594-50563945	PLXNB2	CREM	LHb_C	0.70935960591133	NA	0.027421657257836483	NA	3.1955537403369108	4.189497814533804
chr13-99969049-99969282	ZIC5	KLF9	LHb_C	0.5414459949925332	NA	0.027425051162821283	NA	1.84023416292443	3.0134147920990975
chr12-56486906-56488875	PAN2	ZNF282	LHb_C	0.6080645161290323	NA	0.027430879902565646	NA	3.23878235196844	2.093143234851293
chr4-78146338-78146552	FRAS1	ETV4	LHb_C	0.6695423910536664	NA	0.027432606718934056	NA	5.422666355469701	0.8181101353113946
chr1-68102776-68104093	GNG12	NHLH2	LHb_C	0.615725806451613	NA	0.027432690224327157	NA	2.555144023702009	3.642357537848846
chr17-75033570-75035356	TSEN54	MAX	LHb_C	0.6358870967741936	NA	0.027433591860948084	NA	2.497007241710295	3.9854027903240827
chr17-75978537-75980258	TSEN54	ZEB1	LHb_C	0.6165689149560117	NA	0.027439417821795837	NA	2.497007241710295	5.78775218947122
chr17-75033570-75035356	TSEN54	ZEB1	LHb_C	0.6370967741935484	NA	0.027439474731821494	NA	2.497007241710295	5.78775218947122
chr12-6555285-6556357	IFFO1	NFYC	LHb_C	0.5986070381231672	NA	0.027451313558513688	NA	3.0917824343703444	3.785268951854602
chr19-22532147-22533263	ZNF98	RXRG	LHb_C	0.4692513368983957	NA	0.027452912777727663	NA	3.4452226330525133	1.2907293989687256
chr15-36880164-36880817	MEIS2	TCFL5	LHb_C	0.5233870967741936	NA	0.027455053493229513	NA	3.108530251982599	3.1233215868542437
chr3-4152287-4152527	ITPR1	ESR1	LHb_C	0.725547924058051	NA	0.027456851720074064	NA	3.9668080010868643	2.5399552444222833
chr11-14224163-14224706	SPON1	ETV4	LHb_C	0.7312534209085932	NA	0.027476700358451116	NA	2.7334310380372866	0.8181101353113946
chr15-75453875-75454613	NEIL1	NRF1	LHb_C	0.6567513368983957	NA	0.027476976306518675	NA	3.214563405121526	5.13370342503285
chr15-37006681-37007354	MEIS2	THAP11	LHb_C	0.5101000152878905	NA	0.02748091399063939	NA	3.108530251982599	2.5686200234773104
chr18-9570184-9570598	PPP4R1	SPDEF	LHb_C	0.7704347826086955	NA	0.02748492498625565	NA	4.154861629001559	0.6280372517284085
chr17-75182011-75183383	TSEN54	KLF10	LHb_C	0.6270161290322581	NA	0.027485887771303966	NA	2.497007241710295	1.7479177446634226
chr17-75940310-75941352	TSEN54	SP2	LHb_C	0.6707452725250278	NA	0.027489515838944212	NA	2.497007241710295	2.067215895501961
chr4-163166085-163167452	NPY1R	ZNF384	LHb_C	0.7005131964809385	NA	0.027489624367340804	NA	3.108892584694846	2.701162861950561
chr19-23070360-23071541	ZNF728	TWIST1	LHb_C	0.6633733272950425	NA	0.027490016869715687	NA	1.116743684710631	1.5919838361092378
chr19-18542707-18544531	SUGP2	IRF1	LHb_C	0.6507230255839822	NA	0.027495913787780463	NA	5.088182157149838	0.9411616641907359
chr17-75854893-75856382	TSEN54	ZIC5	LHb_C	0.6786324786324786	NA	0.027496616985831897	NA	2.497007241710295	1.84023416292443
chr1-16440135-16441358	NECAP2	KLF6	LHb_C	0.6153225806451613	NA	0.02750644482498279	NA	2.7497735058546446	3.3096075924564703
chr16-30182774-30184877	PAGR1	ETV5	LHb_C	0.7299221357063403	NA	0.027509563847087932	NA	3.5649067332273012	2.6958812313784577
chr18-12038117-12039315	MPPE1	KLF6	LHb_C	0.6415322580645162	NA	0.027511960224859064	NA	3.4678357855283166	3.3096075924564703
chr17-81976485-81978191	OXLD1	MXI1	LHb_C	0.6627565982404692	NA	0.027514317159885116	NA	2.9076973684959406	4.461372213988134
chr17-34567657-34568534	CCL2	JUN	LHb_C	0.7195663762052529	NA	0.027518817401397333	NA	0.8182070978013714	2.8729371893446465
chr17-75033570-75035356	TSEN54	CREM	LHb_C	0.6886699507389161	NA	0.027519016795473583	NA	2.497007241710295	4.189497814533804
chr19-9406612-9407436	ZNF559	SP4	LHb_C	0.6176686217008798	NA	0.02752163484904523	NA	3.9799387951416927	4.002154375259153
chr22-50307008-50307744	PANX2	RFX4	LHb_C	0.7161290322580647	NA	0.02752859558072187	NA	3.0244646236712005	2.562026270845977
chr4-80183240-80184391	PRDM8	ZBTB26	LHb_C	0.4926686217008797	NA	0.027530077168530825	NA	2.199205615298327	2.5832862493437743
chr3-147246640-147246841	ZIC4	ZNF263	LHb_C	0.4983339279865907	NA	0.02753159689353705	NA	2.6683470203544215	2.4464018174641335
chr19-22602219-22603026	ZNF676	ZNF135	LHb_C	0.5167964404894326	NA	0.02753970588851087	NA	3.4547654514570265	3.2127737905802256
chr15-37100266-37100800	MEIS2	SPI1	LHb_C	0.5237903225806452	NA	0.027541352484883545	NA	3.108530251982599	1.5561912914522038
chr16-2147902-2148777	EME2	ZNF740	LHb_C	0.7250733137829912	NA	0.027542270329604403	NA	3.070131002978167	2.485280396684291
chr18-58291859-58292490	NEDD4L	MGA	LHb_C	0.681868743047831	NA	0.027547357322577442	NA	5.689192005733296	4.425608758287358
chr12-6851059-6852777	IFFO1	ZNF148	LHb_C	0.591642228739003	NA	0.027549121920528316	NA	3.0917824343703444	5.426289013942129
chr13-95138774-95139090	ABCC4	IKZF1	LHb_C	0.8470588235294116	NA	0.027559844269406053	NA	3.6518239903536447	0.4084434446159837
chr12-56687295-56689299	PAN2	CEBPD	LHb_C	0.6000733137829912	NA	0.027566642200430886	NA	3.23878235196844	1.1870995191705493
chr9-107312230-107313010	ZNF462	POU6F2	LHb_C	0.7112903225806452	NA	0.027570934596996097	NA	4.793286481850478	4.416614906154885
chr7-100545694-100545997	PPP1R35	HMBOX1	LHb_C	0.6343582887700535	NA	0.02758119381513892	NA	3.0612135330034485	4.7665520809715325
chr16-30182774-30184877	BOLA2B	ETV5	LHb_C	0.6907675194660734	NA	0.027584098391379184	NA	1.7262181183239376	2.6958812313784577
chr20-62925615-62927266	OGFR	E2F6	LHb_C	0.6395161290322582	NA	0.02758862490943429	NA	3.8903616751156473	2.9087697328526736
chr3-184228836-184229883	CLCN2	NR2C2	LHb_C	0.6451612903225806	NA	0.02759344987839911	NA	3.2428215812887675	4.18532613722456
chr2-9205878-9208088	IAH1	THAP1	LHb_C	0.7302419354838711	NA	0.02759559719984806	NA	3.7021150556207227	2.369426438649085
chr19-41324955-41326360	TMEM91	HIC2	LHb_C	0.6582869855394883	NA	0.027600337181751658	NA	4.271656089385181	2.7546051934543803
chr4-80321884-80322133	PRDM8	ESR2	LHb_C	0.49536107297760185	NA	0.02760038045283049	NA	2.199205615298327	2.8097318145109274
chr13-99892845-99893452	ZIC2	EBF1	LHb_C	0.5310483870967743	NA	0.02760317953984282	NA	3.21566600077199	5.540272307860988
chr2-66425620-66426960	MEIS1	RBPJ	LHb_C	0.5579178885630498	NA	0.027610260180883032	NA	2.2938788692289904	4.924765825702789
chr5-748484-748757	ZDHHC11	ZNF354C	LHb_C	0.7230175163883161	NA	0.027615914287096765	NA	3.054200441022631	0.6962165470219724
chr10-98029413-98031472	CRTAC1	EGR4	LHb_C	0.7497536945812806	NA	0.02762427705196969	NA	2.3946392178293667	1.7810694438523302
chr9-72378616-72378836	C9orf85	ARNT2	LHb_C	0.6934286528985965	NA	0.027624965494652032	NA	3.62650273496203	4.7244424139068935
chr3-147397155-147397681	ZIC1	CREB1	LHb_C	0.47507331378299117	NA	0.02762622288087666	NA	3.7619051132497914	4.363861155719012
chr13-99965450-99965664	ZIC5	KLF10	LHb_C	0.524649664930608	NA	0.027629237667504074	NA	1.84023416292443	1.7479177446634226
chr7-142853927-142856318	EPHB6	GLI2	LHb_C	0.6444281524926686	NA	0.027629723230194612	NA	2.8503411648898336	0.8790852348860902
chr1-633694-634122	ISG15	JUNB	LHb_C	0.7453201970443348	NA	0.027629914452651498	NA	3.223075356142904	3.48639452800972
chr19-9818356-9819818	ZNF559	ZNF148	LHb_C	0.6121700879765396	NA	0.027640538223847648	NA	3.9799387951416927	5.426289013942129
chr2-149344628-149345015	LYPD6	RXRG	LHb_C	0.6220512746082926	NA	0.027641844656620274	NA	2.0271283783573155	1.2907293989687256
chr18-12376134-12378121	MPPE1	ZNF16	LHb_C	0.6431451612903226	NA	0.02764325686389474	NA	3.4678357855283166	1.8109191435686338
chr17-3667785-3669272	P2RX5	ZNF460	LHb_C	0.6790322580645162	NA	0.02764344901271771	NA	2.960026896261328	2.532440723473624
chr5-9060005-9060608	SEMA5A	MGA	LHb_C	0.6725250278086763	NA	0.02764645319513742	NA	5.139217441712264	4.425608758287358
chr14-74301697-74302287	ABCD4	ZNF354C	LHb_C	0.7935064935064935	NA	0.0276470159236477	NA	3.7385537397997197	0.6962165470219724
chr4-80071976-80073350	PRDM8	MSANTD3	LHb_C	0.49303519061583584	NA	0.02765110413863089	NA	2.199205615298327	3.577891688213746
chr16-72073435-72074285	ZNF821	ZNF263	LHb_C	0.6790322580645162	NA	0.02765187946377374	NA	4.092063457323112	2.4464018174641335
chr16-89827638-89829172	ZNF276	ZNF460	LHb_C	0.6850806451612904	NA	0.0276603019643701	NA	3.0575747242662388	2.532440723473624
chr17-7931551-7932832	SAT2	ZNF148	LHb_C	0.6902492668621701	NA	0.027664155974286616	NA	4.049176589490061	5.426289013942129
chr12-56486906-56488875	PAN2	KLF16	LHb_C	0.6129032258064516	NA	0.027666678293842024	NA	3.23878235196844	1.9260448522516238
chr17-81740580-81742403	OXLD1	ZBTB6	LHb_C	0.6656891495601173	NA	0.02767751835698218	NA	2.9076973684959406	2.2550219016229276
chr16-89971929-89973208	ZNF276	FOXP2	LHb_C	0.7221674876847288	NA	0.027684162472046078	NA	3.0575747242662388	4.5089768751576536
chr19-55407136-55408655	SHISA7	NRF1	LHb_C	0.6935160427807486	NA	0.027684525416529406	NA	3.2083519306432584	5.13370342503285
chr4-51921397-51921976	DCUN1D4	MEIS3	LHb_C	0.6656891495601173	NA	0.027685765531701184	NA	5.066086389724826	2.901897963962828
chr12-6450156-6452676	IFFO1	HSF2	LHb_C	0.6004032258064517	NA	0.027688729749482156	NA	3.0917824343703444	3.9657337255877514
chr4-76582798-76583352	SHROOM3	ZNF317	LHb_C	0.6737536656891495	NA	0.0277114148750589	NA	3.36440374774068	2.4095600994402315
chr5-9060005-9060608	SEMA5A	KLF9	LHb_C	0.6719211822660097	NA	0.027711912305826484	NA	5.139217441712264	3.0134147920990975
chr17-7242054-7243433	SAT2	GLI2	LHb_C	0.623900293255132	NA	0.02771481769149642	NA	4.049176589490061	0.8790852348860902
chr2-149329471-149331554	LYPD6B	NR6A1	LHb_C	0.6370967741935484	NA	0.02771740102375145	NA	3.005240594925908	4.720803000045843
chr11-61120523-61121505	TMEM138	JUND	LHb_C	0.7236070381231672	NA	0.027728144464865996	NA	2.620740022795891	5.144181611899262
chr12-33438005-33440146	SYT10	YY1	LHb_C	0.5883431085043989	NA	0.027730478715726863	NA	3.0946230224504063	4.282804617203283
chr7-114358973-114359714	FOXP2	RFX3	LHb_C	0.5419354838709678	NA	0.02773208683024979	NA	4.5089768751576536	6.0270689116391285
chr19-19405054-19406625	SUGP2	PLAG1	LHb_C	0.6187683284457478	NA	0.027732613933202442	NA	5.088182157149838	2.3946673176360025
chr10-98029413-98031472	GOLGA7B	TFAP2E	LHb_C	0.7314516129032259	NA	0.0277413000315455	NA	3.767899107756862	2.6313204162843196
chr21-42495406-42497267	RSPH1	INSM1	LHb_C	0.7078445747800587	NA	0.027741348780256386	NA	3.344125369419408	1.5377324702875168
chr13-99980207-99982541	CLYBL	NR3C2	LHb_C	0.5962566844919787	NA	0.027750742727766224	NA	3.6388938440764527	5.356964894075252
chr12-56266539-56268157	PAN2	MGA	LHb_C	0.6151279199110122	NA	0.027750821478554257	NA	3.23878235196844	4.425608758287358
chr1-16513570-16514755	NECAP2	CREM	LHb_C	0.6359605911330047	NA	0.027754144748588176	NA	2.7497735058546446	4.189497814533804
chr13-99822179-99822527	ZIC2	ZKSCAN1	LHb_C	0.5406876407459672	NA	0.027762788825408006	NA	3.21566600077199	4.636263104121103
chr1-26410684-26411914	DHDDS	ZNF652	LHb_C	0.6058327087250471	NA	0.027774313121176022	NA	3.4803649576945452	4.531910029552507
chr12-53795665-53796565	CALCOCO1	ZBTB6	LHb_C	0.6425953079178885	NA	0.02778059478456718	NA	4.01514440658657	2.2550219016229276
chr12-46303069-46303321	SLC38A1	CTCF	LHb_C	0.6630995082924824	NA	0.027795526459975944	NA	5.394328318963916	3.713718381566958
chr12-56724467-56725660	PAN2	NR3C2	LHb_C	0.588903743315508	NA	0.027796160145457688	NA	3.23878235196844	5.356964894075252
chr19-21567700-21567912	ZNF493	POU4F1	LHb_C	0.7056451612903227	NA	0.027803933489180258	NA	4.757945743330382	2.266422111599101
chr17-75153247-75154901	TSEN54	ZEB1	LHb_C	0.7034457478005866	NA	0.027807080545566853	NA	2.497007241710295	5.78775218947122
chr3-147392015-147392561	ZIC1	RREB1	LHb_C	0.5062944718117132	NA	0.027811594305946975	NA	3.7619051132497914	0.7137718295891866
chr3-147377481-147378306	ZIC1	BACH2	LHb_C	0.4926715150068546	NA	0.027814066519835746	NA	3.7619051132497914	5.116045529937769
chr12-53795665-53796565	CALCOCO1	ONECUT1	LHb_C	0.6564516129032258	NA	0.027832638574909464	NA	4.01514440658657	3.0128989695106108
chr12-56636667-56637222	LRP1	KLF10	LHb_C	0.6850806451612904	NA	0.02783545354753264	NA	4.3022648647893975	1.7479177446634226
chr4-146637801-146639458	TTC29	NFIX	LHb_C	0.5901477832512314	NA	0.027836419980866518	NA	2.448812957119983	1.891929526155061
chr17-75153247-75154901	TSEN54	ZNF382	LHb_C	0.6524193548387097	NA	0.0278382949198362	NA	2.497007241710295	3.8501870372061187
chr12-56645177-56646468	PAN2	NR1D2	LHb_C	0.6048387096774194	NA	0.027840615984240653	NA	3.23878235196844	4.204482714640431
chr5-9060005-9060608	SEMA5A	ATF4	LHb_C	0.6564516129032258	NA	0.027841587976380495	NA	5.139217441712264	3.5458825575002626
chr7-114512799-114512998	FOXP2	MGA	LHb_C	0.5427779714278032	NA	0.02784164570151339	NA	4.5089768751576536	4.425608758287358
chr13-99970358-99971505	ZIC5	KLF9	LHb_C	0.5472906403940886	NA	0.027848705671663	NA	1.84023416292443	3.0134147920990975
chr7-114084422-114086756	FOXP2	CREM	LHb_C	0.5581280788177339	NA	0.02786082262938748	NA	4.5089768751576536	4.189497814533804
chr19-35868232-35870162	ALKBH6	PLAG1	LHb_C	0.625733137829912	NA	0.02786993755460203	NA	3.2322127220434167	2.3946673176360025
chr8-64580378-64581935	BHLHE22	KLF11	LHb_C	0.6334935395043997	NA	0.027870640020498105	NA	0.9825096784000086	1.7498276274758617
chr19-19405054-19406625	SUGP2	ZNF740	LHb_C	0.6206011730205279	NA	0.027877136469741937	NA	5.088182157149838	2.485280396684291
chr11-72681305-72681862	ATG16L2	PRDM1	LHb_C	0.7658102766798419	NA	0.027882153893090414	NA	2.7448981074869185	0.5936066004939586
chr2-66433934-66435203	MEIS1	SPI1	LHb_C	0.5665322580645162	NA	0.02788667270139606	NA	2.2938788692289904	1.5561912914522038
chr19-20775941-20777017	ZNF714	YY1	LHb_C	0.565982404692082	NA	0.02788856850060148	NA	4.163317762464191	4.282804617203283
chr4-80196143-80197653	ANTXR2	PBX3	LHb_C	0.5202137338666291	NA	0.027894004786825726	NA	1.483612910205477	4.831487569448056
chr4-105894927-105896689	NPNT	PPARD	LHb_C	0.6671554252199413	NA	0.027898406355350826	NA	2.6494027501758044	2.954880668953006
chr19-14117183-14119033	GIPC1	ESR1	LHb_C	0.7029556650246305	NA	0.027905258361555222	NA	4.356163210125401	2.5399552444222833
chr13-112077863-112078564	SOX1	RELB	LHb_C	0.5325018158152924	NA	0.02790933983220459	NA	1.1848377937461454	1.1951419712549336
chr19-58439534-58440992	ZNF584	FOXH1	LHb_C	0.7792207792207793	NA	0.02790942677318161	NA	2.6351781008035786	0.6729411536109533
chr17-7716858-7718262	SAT2	REL	LHb_C	0.6431590656284761	NA	0.027912509108964284	NA	4.049176589490061	2.8011031999263256
chr5-179550225-179551377	HNRNPH1	ZIC5	LHb_C	0.7128205128205127	NA	0.027924845771491905	NA	4.737292575636756	1.84023416292443
chr10-96563368-96563590	LCOR	ZNF135	LHb_C	0.6847285693533639	NA	0.02792501490784844	NA	5.432684732646808	3.2127737905802256
chr19-19385081-19386234	SUGP2	ESRRB	LHb_C	0.6581280788177338	NA	0.027929452669308814	NA	5.088182157149838	1.6044618204735162
chr1-90719559-90719935	BARHL2	THAP1	LHb_C	0.5388499211623371	NA	0.027934600983112023	NA	1.3956668383415867	2.369426438649085
chr10-69757230-69758310	HK1	MAFK	LHb_C	0.7148093841642229	NA	0.027937051794655065	NA	4.443528428062819	2.75531925635423
chr17-29196715-29198133	TAOK1	THAP11	LHb_C	0.6293988269794721	NA	0.027942617096633787	NA	5.503545606392881	2.5686200234773104
chr17-80035343-80037259	GAA	ZEB1	LHb_C	0.7074780058651027	NA	0.027943078468897625	NA	3.283531081578517	5.78775218947122
chr14-73712550-73714591	HEATR4	SP1	LHb_C	0.64589442815249265	NA	0.027951124773432624	NA	2.8590100496353936	2.564189251591747
chr7-114083261-114083570	FOXP2	ZNF682	LHb_C	0.527541015871573	NA	0.02795120225439916	NA	4.5089768751576536	3.1000357273718473
chr11-47268550-47270562	SLC39A13	TFAP2E	LHb_C	0.6991935483870968	NA	0.027951549516716148	NA	2.491259329273716	2.6313204162843196
chr4-146636909-146637413	POU4F2	ZEB1	LHb_C	0.5428364052117929	NA	0.027954100880472395	NA	1.6272091247620157	5.78775218947122
chr17-75153247-75154901	TSEN54	CUX1	LHb_C	0.6761363636363636	NA	0.02795446690182309	NA	2.497007241710295	4.79679459795466
chr7-64044663-64046152	ZNF727	RBPJ	LHb_C	0.625733137829912	NA	0.0279650948002572	NA	3.630937059975134	4.924765825702789
chr5-2320555-2320961	IRX2	KLF2	LHb_C	0.5701612903225807	NA	0.027970553467907656	NA	3.086865539176325	0.8901089206944275
chr2-201115837-201117021	PPIL3	TCF4	LHb_C	0.7418719211822659	NA	0.027971818266293642	NA	3.67477874138441	4.9970722751624885
chr10-17228327-17230220	CUBN	MAZ	LHb_C	0.6985294117647058	NA	0.02798075310194277	NA	2.765253137538567	3.1314875189320595
chr19-11923313-11925659	ZNF823	MEF2D	LHb_C	0.6597593582887701	NA	0.027990183989494686	NA	2.4081472814403235	3.601186147424254
chr4-80183240-80184391	PRDM8	ZNF684	LHb_C	0.4842914438502674	NA	0.028000428298114798	NA	2.199205615298327	2.0803020240027656
chr4-146990958-146991930	TTC29	MAFG	LHb_C	0.5538101604278075	NA	0.028009606167723654	NA	2.448812957119983	3.803175341480889
chr4-80206672-80207578	FGF5	NRF1	LHb_C	0.4948608691130661	NA	0.028010492933664234	NA	1.2694399604005073	5.13370342503285
chr4-80201895-80203454	PRDM8	HINFP	LHb_C	0.4987903225806452	NA	0.028016274109242373	NA	2.199205615298327	2.930667458450139
chr19-48788035-48788673	SNRNP70	TWIST1	LHb_C	0.647983870967742	NA	0.028021934200894164	NA	5.011093167684041	1.5919838361092378
chr7-100673178-100674854	PPP1R35	BHLHE41	LHb_C	0.6219919786096256	NA	0.028026402638994533	NA	3.0612135330034485	3.7013243497769395
chr17-57615749-57616180	MSI2	POU5F1	LHb_C	0.7038961038961039	NA	0.028029697728624948	NA	5.35843450155799	0.5579285565168364
chr12-56636667-56637222	PAN2	KLF9	LHb_C	0.6206896551724137	NA	0.028056664415400744	NA	3.23878235196844	3.0134147920990975
chr8-144094418-144096268	TMEM249	ZBTB7A	LHb_C	0.6895161290322581	NA	0.02805939257625643	NA	1.5693701449820798	4.388371937829486
chr3-9843172-9844281	BRPF1	MAX	LHb_C	0.708467741935484	NA	0.02806241015811628	NA	1.7351354939697525	3.9854027903240827
chr17-7716858-7718262	SAT2	TFAP2A	LHb_C	0.768421052631579	NA	0.028065415196083816	NA	4.049176589490061	0.9058827966813162
chr1-213989060-213989861	PROX1	ZNF740	LHb_C	0.626466275659824	NA	0.028066169502479994	NA	2.4143373902905814	2.485280396684291
chr19-22532147-22533263	ZNF98	ZKSCAN5	LHb_C	0.4980295566502462	NA	0.028069599021824168	NA	3.4452226330525133	2.5338703269791556
chr3-147421064-147421758	ZIC1	ZNF684	LHb_C	0.46657754010695185	NA	0.028072617249000488	NA	3.7619051132497914	2.0803020240027656
chr13-110356384-110356633	COL4A2	SNAI1	LHb_C	0.7323805719458943	NA	0.028076562937060394	NA	2.195835418545905	0.7357301792535933
chr10-97713171-97715034	MARVELD1	SREBF1	LHb_C	0.6689882697947214	NA	0.028076757784114798	NA	1.8489501217809372	3.3911564353547154
chr1-26695243-26697557	DHDDS	CTCF	LHb_C	0.6139705882352942	NA	0.028080476402639575	NA	3.4803649576945452	3.713718381566958
chr17-75456075-75457638	TSEN54	EBF1	LHb_C	0.6483870967741936	NA	0.02808777176901446	NA	2.497007241710295	5.540272307860988
chr20-46031640-46032278	ZNF335	RFX2	LHb_C	0.6832035595105673	NA	0.02809115921859203	NA	3.365119645018727	2.2917733660923383
chr14-20681220-20684633	OSGEP	GABPA	LHb_C	0.6236631016042781	NA	0.02809543084318993	NA	3.9242645955663504	3.2268036504947673
chr12-56127748-56129569	PAN2	ZNF740	LHb_C	0.6015395894428153	NA	0.028096273955762557	NA	3.23878235196844	2.485280396684291
chr19-3556924-3558276	NFIC	ZNF148	LHb_C	0.7272727272727273	NA	0.02810286745705182	NA	3.8768942255072507	5.426289013942129
chr8-101670402-101671477	NCALD	IRF1	LHb_C	0.6284760845383759	NA	0.028106628810040175	NA	5.053349808863109	0.9411616641907359
chr12-56486906-56488875	PAN2	GLI2	LHb_C	0.6000733137829912	NA	0.028107164596517766	NA	3.23878235196844	0.8790852348860902
chr22-39519390-39521191	TAB1	ETV6	LHb_C	0.7352614015572859	NA	0.028115157361935934	NA	3.2260778219241146	3.0117231561429225
chr4-44446535-44449271	KCTD8	MAZ	LHb_C	0.6504010695187166	NA	0.02811604408054187	NA	5.5281550848818055	3.1314875189320595
chr8-101902320-101904849	NCALD	INSM1	LHb_C	0.6162023460410557	NA	0.028116252332389263	NA	5.053349808863109	1.5377324702875168
chr4-80201895-80203454	ANTXR2	PLAGL2	LHb_C	0.5247219289103796	NA	0.028119895322914194	NA	1.483612910205477	1.7674959088899513
chr12-6469855-6471386	GNB3	NR1D2	LHb_C	0.6326612903225807	NA	0.028120474011219972	NA	2.6671979482419204	4.204482714640431
chr8-60911648-60911890	CHD7	MAFK	LHb_C	0.6589619356271578	NA	0.028121766396333864	NA	3.431676749166261	2.75531925635423
chr19-45527849-45529432	ERCC2	SP1	LHb_C	0.6898826979472141	NA	0.028122045252350715	NA	2.833831803339495	2.564189251591747
chr4-146636909-146637413	TTC29	TCF4	LHb_C	0.5881773399014778	NA	0.02812375969159276	NA	2.448812957119983	4.9970722751624885
chr12-57462225-57462525	LRP1	SP4	LHb_C	0.655791788856305	NA	0.028127282585719955	NA	4.3022648647893975	4.002154375259153
chr18-12376134-12378121	MPPE1	ZNF263	LHb_C	0.6391129032258066	NA	0.028128479569668983	NA	3.4678357855283166	2.4464018174641335
chr4-80196143-80197653	ANTXR2	RFX7	LHb_C	0.5045541924526669	NA	0.028129625793280818	NA	1.483612910205477	5.159009762115182
chr5-6712107-6714782	SRD5A1	IRF2	LHb_C	0.6620967741935485	NA	0.02813077337424602	NA	3.6291607468737848	3.4236864217970013
chr3-147390767-147391019	ZIC4	REST	LHb_C	0.5395143240339162	NA	0.028133652709068535	NA	2.6683470203544215	0.7131492388871398
chr4-80071976-80073350	ANTXR2	SP1	LHb_C	0.5100843760633753	NA	0.02813554839076991	NA	1.483612910205477	2.564189251591747
chr17-28404895-28406694	UNC119	ZNF148	LHb_C	0.718475073313783	NA	0.0281373936985053	NA	3.439024133566196	5.426289013942129
chr10-106788516-106789218	SORCS1	MAZ	LHb_C	0.6380347593582888	NA	0.02814280887078164	NA	4.098541431328055	3.1314875189320595
chr17-81976485-81978191	OXLD1	THAP11	LHb_C	0.6686217008797654	NA	0.028163062900787104	NA	2.9076973684959406	2.5686200234773104
chr19-36378449-36379732	ALKBH6	MAFG	LHb_C	0.6213235294117647	NA	0.02816561440687244	NA	3.2322127220434167	3.803175341480889
chr8-822093-822896	TDRP	XBP1	LHb_C	0.658724340175953	NA	0.028169981379746713	NA	4.279320154948313	2.6412741793305297
chr4-80196143-80197653	FGF5	POU3F3	LHb_C	0.5141129032258065	NA	0.028173030215864505	NA	1.2694399604005073	2.852610767402529
chr16-14975623-14976102	NPIPA5	GABPA	LHb_C	0.6995320855614974	NA	0.028182784668068967	NA	2.296925004858153	3.2268036504947673
chr4-80183240-80184391	PRDM8	KLF15	LHb_C	0.5061179087875417	NA	0.028186633773200676	NA	2.199205615298327	1.0626025039716802
chr4-80206672-80207578	ANTXR2	ESRRA	LHb_C	0.5031762233751426	NA	0.028189276766498503	NA	1.483612910205477	3.280429564308992
chr20-63101796-63103278	OGFR	GLIS2	LHb_C	0.6375000000000001	NA	0.02819149349230921	NA	3.8903616751156473	1.7701007502302608
chr12-56486906-56488875	PAN2	NR2C1	LHb_C	0.597873900293255	NA	0.02819392802150303	NA	3.23878235196844	4.207474500974243
chr4-80189926-80190591	ANTXR2	TFDP1	LHb_C	0.5221774193548387	NA	0.028198844928050772	NA	1.483612910205477	3.41907772580278
chr12-56127748-56129569	PAN2	NFYC	LHb_C	0.6044721407624634	NA	0.02820346675051166	NA	3.23878235196844	3.785268951854602
chr17-75153247-75154901	TSEN54	MAZ	LHb_C	0.6233288770053476	NA	0.02820665407947756	NA	2.497007241710295	3.1314875189320595
chr6-42781801-42783860	PEX6	TFDP1	LHb_C	0.6459677419354839	NA	0.028209275267790497	NA	3.178135843327623	3.41907772580278
chr17-57723435-57724195	MSI2	RARA	LHb_C	0.6369299221357063	NA	0.028210266628660132	NA	5.35843450155799	1.8481968736572572
chr19-18894149-18895383	SUGP2	RFX3	LHb_C	0.6298387096774195	NA	0.02821789472145501	NA	5.088182157149838	6.0270689116391285
chr13-49690939-49691846	PHF11	IRF1	LHb_C	0.732146829810901	NA	0.028219098479585713	NA	3.215297660015314	0.9411616641907359
chr17-38751758-38753075	PLXDC1	POU3F2	LHb_C	0.685483870967742	NA	0.02822239433787959	NA	2.7210825502025076	3.0423020039226434
chr9-87497323-87499328	CDK20	ZNF382	LHb_C	0.6387096774193549	NA	0.028237234978461173	NA	2.4123690712235755	3.8501870372061187
chr19-22532147-22533263	ZNF98	KLF2	LHb_C	0.4814516129032258	NA	0.028241206278256988	NA	3.4452226330525133	0.8901089206944275
chr1-213891973-213892972	PROX1	MAFK	LHb_C	0.614059208884562	NA	0.028247154214258982	NA	2.4143373902905814	2.75531925635423
chr19-35994766-35995826	ALKBH6	E2F6	LHb_C	0.6366935483870968	NA	0.028247261337776778	NA	3.2322127220434167	2.9087697328526736
chr16-1609995-1611296	RPS2	HIF1A	LHb_C	0.7314516129032259	NA	0.028248576502710572	NA	4.7326562215002745	4.208037969637986
chr19-48675166-48675694	SPHK2	STAT1	LHb_C	0.6744868035190615	NA	0.028265261662458938	NA	2.8378808762324192	3.908175816368747
chr9-128321914-128323273	CERCAM	HMBOX1	LHb_C	0.6493983957219251	NA	0.028267987775273798	NA	2.9131800467012763	4.7665520809715325
chr12-88946358-88946850	KITLG	SOX9	LHb_C	0.5628896601418268	NA	0.02828719584346762	NA	3.0095310662696013	1.6951987233369346
chr4-80196143-80197653	ANTXR2	MEF2D	LHb_C	0.5021767999703208	NA	0.028291286123097947	NA	1.483612910205477	3.601186147424254
chr4-80183240-80184391	FGF5	KLF9	LHb_C	0.5246951634823	NA	0.028295214909470096	NA	1.2694399604005073	3.0134147920990975
chr12-7188362-7190451	GNB3	INSM1	LHb_C	0.625	NA	0.02831152335150072	NA	2.6671979482419204	1.5377324702875168
chr16-88533353-88534629	RNF166	ZNF148	LHb_C	0.68658357771261	NA	0.028328999716928906	NA	2.604305108243942	5.426289013942129
chr19-11434661-11436297	TMEM205	RFX3	LHb_C	0.7076612903225807	NA	0.028329908754703006	NA	4.028129165081038	6.0270689116391285
chr17-75904318-75905321	TSEN54	SP2	LHb_C	0.632035595105673	NA	0.028334171888591064	NA	2.497007241710295	2.067215895501961
chr17-57739692-57740287	MSI2	JUN	LHb_C	0.6137931034482758	NA	0.02833470132908773	NA	5.35843450155799	2.8729371893446465
chr19-22010475-22011187	ZNF208	ZNF274	LHb_C	0.5571847507331378	NA	0.028335176994002304	NA	4.255517014238204	1.8933566203843941
chr1-161604144-161604596	FCRLB	IRF2	LHb_C	0.7100171679915581	NA	0.028341521079316673	NA	1.297430056765719	3.4236864217970013
chr4-80201895-80203454	FGF5	GABPA	LHb_C	0.4983288770053476	NA	0.028342240234337724	NA	1.2694399604005073	3.2268036504947673
chr19-19385081-19386234	SUGP2	E2F6	LHb_C	0.6366935483870968	NA	0.028342562489388712	NA	5.088182157149838	2.9087697328526736
chr3-147392015-147392561	ZIC4	THAP1	LHb_C	0.5012096774193548	NA	0.028344211482416858	NA	2.6683470203544215	2.369426438649085
chr1-44417052-44418541	RNF220	MAFF	LHb_C	0.6758064516129033	NA	0.02837012048844778	NA	4.266865565815054	1.1136248269210132
chr13-99980207-99982541	CLYBL	ERF	LHb_C	0.6112903225806452	NA	0.02837411258100324	NA	3.6388938440764527	1.3779292052724645
chr4-80559758-80560239	ANTXR2	THAP11	LHb_C	0.5105524723131737	NA	0.0283786129854029	NA	1.483612910205477	2.5686200234773104
chr17-75033570-75035356	TSEN54	ELK4	LHb_C	0.669451871657754	NA	0.02839760192470413	NA	2.497007241710295	3.1150852979870813
chr19-20775941-20777017	ZNF714	NFYA	LHb_C	0.5581550802139037	NA	0.028399373315492138	NA	4.163317762464191	1.8437055476663304
chr9-14314864-14316026	NFIB	SP2	LHb_C	0.5808676307007786	NA	0.028403688558169975	NA	3.3465258919772927	2.067215895501961
chr12-113889825-113890795	RBM19	ZNF740	LHb_C	0.7071114369501467	NA	0.028415993927552015	NA	2.7397903616230193	2.485280396684291
chr13-112092479-112092806	SOX1	ZNF354C	LHb_C	0.6406507113944226	NA	0.02841661511879268	NA	1.1848377937461454	0.6962165470219724
chr6-63887011-63887666	PTP4A1	POU5F1	LHb_C	0.7939608734413093	NA	0.028440263900405577	NA	0.22956640756582722	0.5579285565168364
chr15-36877831-36878585	MEIS2	KLF6	LHb_C	0.5155761695724692	NA	0.028440950516538638	NA	3.108530251982599	3.3096075924564703
chr8-102076899-102077220	NCALD	TCF3	LHb_C	0.6169354838709677	NA	0.02844284603577539	NA	5.053349808863109	1.735678014245432
chr2-130355153-130356700	PTPN18	EBF1	LHb_C	0.6810483870967743	NA	0.028454654331162968	NA	2.6990828322332305	5.540272307860988
chr4-77625110-77625496	FRAS1	GABPA	LHb_C	0.6437165775401069	NA	0.02845615623610903	NA	5.422666355469701	3.2268036504947673
chr15-96333214-96334354	NR2F2	ONECUT1	LHb_C	0.5322580645161291	NA	0.02846491953064055	NA	2.7111313842401374	3.0128989695106108
chr3-147405635-147406240	ZIC4	PLAGL2	LHb_C	0.5092324805339266	NA	0.02846819035989351	NA	2.6683470203544215	1.7674959088899513
chr5-179622509-179624858	HNRNPH1	PBX3	LHb_C	0.6580645161290323	NA	0.028469614236006406	NA	4.737292575636756	4.831487569448056
chr1-93433599-93435715	CCDC18	VDR	LHb_C	0.857142857142857	NA	0.02847288045479658	NA	3.279714505998749	0.44072389837413517
chr3-138433989-138435395	DZIP1L	TCFL5	LHb_C	0.6358870967741936	NA	0.028477158926254877	NA	1.6509563748557532	3.1233215868542437
chr5-9221768-9222540	SEMA5A	ETV4	LHb_C	0.6945812807881773	NA	0.02848690600639664	NA	5.139217441712264	0.8181101353113946
chr5-93596514-93597320	NR2F1	LHX2	LHb_C	0.6504032258064517	NA	0.02849047585932871	NA	3.3971249098049476	2.447553302674917
chr8-64585936-64586203	BHLHE22	TCFL5	LHb_C	0.6313451154536488	NA	0.028492681734876492	NA	0.9825096784000086	3.1233215868542437
chr8-75406890-75408213	HNF4G	EGR1	LHb_C	0.6540168364550484	NA	0.02849666193184294	NA	1.193047957701787	3.2941377531056744
chr6-131062001-131063844	EPB41L2	POU4F1	LHb_C	0.7197580645161291	NA	0.028500091219753113	NA	4.0669549832469025	2.266422111599101
chr12-56486906-56488875	PAN2	SP1	LHb_C	0.594208211143695	NA	0.028503735356407316	NA	3.23878235196844	2.564189251591747
chr4-80071976-80073350	ANTXR2	NFYC	LHb_C	0.5164956011730205	NA	0.028506214647480554	NA	1.483612910205477	3.785268951854602
chr5-766032-767376	ZDHHC11	ZKSCAN5	LHb_C	0.6438423645320196	NA	0.028510868453986326	NA	3.054200441022631	2.5338703269791556
chr6-28104264-28105618	ZSCAN23	ZNF136	LHb_C	0.6991935483870968	NA	0.02851591633882312	NA	3.198344351733879	2.6187788303883583
chr5-74672965-74673813	GFM2	REST	LHb_C	0.7347008547008546	NA	0.028516691942403513	NA	3.968337606292563	0.7131492388871398
chr13-112073499-112073889	SOX1	ZNF384	LHb_C	0.5306870744741801	NA	0.028517773449987037	NA	1.1848377937461454	2.701162861950561
chr16-89171101-89171824	RNF166	MAZ	LHb_C	0.6717914438502673	NA	0.028527767070550374	NA	2.604305108243942	3.1314875189320595
chr13-112342933-112343393	SOX1	NRF1	LHb_C	0.5234684342501771	NA	0.02853087536533616	NA	1.1848377937461454	5.13370342503285
chr19-22532147-22533263	ZNF676	ZNF148	LHb_C	0.498900293255132	NA	0.02853502474044427	NA	3.4547654514570265	5.426289013942129
chr13-112056230-112056524	SOX1	E2F6	LHb_C	0.5390781700583749	NA	0.028543842643707927	NA	1.1848377937461454	2.9087697328526736
chr16-2459420-2460512	TSC2	KLF16	LHb_C	0.7326612903225808	NA	0.028553724455582043	NA	3.647956631318131	1.9260448522516238
chr9-128724811-128725316	CERCAM	EBF3	LHb_C	0.68658357771261	NA	0.0285543036075198	NA	2.9131800467012763	4.005336587265394
chr17-57723435-57724195	MSI2	MEF2D	LHb_C	0.5802139037433155	NA	0.028554638311121355	NA	5.35843450155799	3.601186147424254
chr7-114519132-114519848	FOXP2	ZNF382	LHb_C	0.5329303804324543	NA	0.0285596908641913	NA	4.5089768751576536	3.8501870372061187
chr13-99996962-99998099	ZIC2	KLF11	LHb_C	0.5212609970674487	NA	0.02856201930347922	NA	3.21566600077199	1.7498276274758617
chr4-146637801-146639458	TTC29	MAZ	LHb_C	0.5544786096256684	NA	0.028571889053998586	NA	2.448812957119983	3.1314875189320595
chr3-19233932-19234852	KCNH8	ZNF16	LHb_C	0.5479838709677419	NA	0.028579277420388276	NA	4.237030309785267	1.8109191435686338
chr12-53726933-53728199	CALCOCO1	ETV4	LHb_C	0.6759715380405035	NA	0.02858642417073611	NA	4.01514440658657	0.8181101353113946
chr15-37041077-37041580	MEIS2	OTX2	LHb_C	0.5489238348185296	NA	0.0285883946808873	NA	3.108530251982599	1.20137995969555
chr7-114186443-114187034	FOXP2	NFIB	LHb_C	0.5391129032258065	NA	0.028593164034218677	NA	4.5089768751576536	3.3465258919772927
chr3-19527085-19527793	KCNH8	ZBTB26	LHb_C	0.5343412788110413	NA	0.028602558652103233	NA	4.237030309785267	2.5832862493437743
chr8-66351941-66352776	CRH	ETV1	LHb_C	0.6728500891135432	NA	0.028622746776980637	NA	2.0029409057372694	3.1300286286234
chr2-66433934-66435203	MEIS1	PRDM1	LHb_C	0.6452569169960475	NA	0.028624710638998938	NA	2.2938788692289904	0.5936066004939586
chr1-154973636-154975133	EFNA1	RFX1	LHb_C	0.6928787491294461	NA	0.028625175532658878	NA	0.8060031567513509	3.5139259468076043
chr12-19014242-19014691	PLCZ1	RFX5	LHb_C	0.6928427114206708	NA	0.02863262832918436	NA	0.6452749258531405	2.4685335705949782
chr3-19474069-19474413	KCNH8	ATOH7	LHb_C	0.7007223942208461	NA	0.028633492678037584	NA	4.237030309785267	0.43467978664349677
chr14-105474543-105474943	TEX22	PLAG1	LHb_C	0.7210410557184751	NA	0.028633725490472304	NA	1.1195299080522423	2.3946673176360025
chr3-147419014-147419801	ZIC4	ZNF460	LHb_C	0.5004032258064517	NA	0.02864250895021395	NA	2.6683470203544215	2.532440723473624
chr10-119595746-119597452	SFXN4	BCL6	LHb_C	0.6689516129032258	NA	0.028643753399264567	NA	3.5167357268884203	2.3308193579847907
chr13-52449914-52450900	CKAP2	KLF3	LHb_C	0.7107771260997068	NA	0.028653935494126637	NA	3.6241652338474912	2.1519302135122564
chr6-167839637-167840127	DACT2	USF2	LHb_C	0.7213812936081153	NA	0.028655643813979153	NA	0.9485298309781008	3.596783850646595
chr12-56266539-56268157	PAN2	NR1D1	LHb_C	0.6100806451612903	NA	0.028661581379661658	NA	3.23878235196844	2.1517560113548924
chr19-35994766-35995826	ALKBH6	MZF1	LHb_C	0.6356304985337243	NA	0.028666210586433132	NA	3.2322127220434167	3.372564550102336
chr12-56486906-56488875	PAN2	ZBTB26	LHb_C	0.6000733137829912	NA	0.028669307888448122	NA	3.23878235196844	2.5832862493437743
chr2-156181949-156182394	NR4A2	NFIL3	LHb_C	0.5195221125747281	NA	0.028681677081219846	NA	2.3615472672338456	2.4488082671321085
chr8-75406890-75408213	HNF4G	ZNF16	LHb_C	0.6399193548387098	NA	0.02868643769125385	NA	1.193047957701787	1.8109191435686338
chr5-53559969-53561188	MOCS2	ZNF263	LHb_C	0.6995967741935485	NA	0.028693140761812196	NA	3.6613768153628157	2.4464018174641335
chr13-99926140-99926970	ZIC5	ZBTB26	LHb_C	0.5148932291811148	NA	0.02869647510068932	NA	1.84023416292443	2.5832862493437743
chr19-22010475-22011187	ZNF208	ESRRA	LHb_C	0.5501336898395722	NA	0.028699052816331474	NA	4.255517014238204	3.280429564308992
chr1-9588316-9589483	H6PD	SP4	LHb_C	0.6975806451612904	NA	0.02870083241124476	NA	2.456484828478472	4.002154375259153
chr3-196711382-196713020	NCBP2	SP2	LHb_C	0.732146829810901	NA	0.02870090822695574	NA	3.3940322248539725	2.067215895501961
chr19-58518970-58520332	ZNF584	ZNF148	LHb_C	0.6462609970674487	NA	0.028706411090585603	NA	2.6351781008035786	5.426289013942129
chr19-35716359-35718767	ALKBH6	ZNF148	LHb_C	0.626099706744868	NA	0.028715042041804337	NA	3.2322127220434167	5.426289013942129
chr3-184361002-184363708	CLCN2	ZBTB6	LHb_C	0.6418621700879765	NA	0.02871746467241429	NA	3.2428215812887675	2.2550219016229276
chr19-58561945-58563574	ZNF584	HIC2	LHb_C	0.6671857619577308	NA	0.028717727459799128	NA	2.6351781008035786	2.7546051934543803
chr1-197917042-197917341	LHX9	REST	LHb_C	0.7107692307692307	NA	0.028725540034895903	NA	4.496998344820447	0.7131492388871398
chr13-112010574-112011257	SOX1	SPI1	LHb_C	0.5374423394401927	NA	0.028726896587012763	NA	1.1848377937461454	1.5561912914522038
chr6-123968517-123968883	TRDN	USF2	LHb_C	0.6995326755815285	NA	0.02872904511475012	NA	1.0838131521970564	3.596783850646595
chr10-102244883-102245977	KCNIP2	MEF2A	LHb_C	0.6788101604278075	NA	0.028731969391392848	NA	2.3106296998691263	5.221035014123542
chr5-3197425-3198139	C5orf38	ETV1	LHb_C	0.6189516129032259	NA	0.028738578234946514	NA	1.9908229945851244	3.1300286286234
chr1-107844011-107845337	VAV3	ZBTB7A	LHb_C	0.656158357771261	NA	0.028739884895482008	NA	4.309628671341676	4.388371937829486
chr17-75182011-75183383	TSEN54	ZKSCAN5	LHb_C	0.6399014778325123	NA	0.02874862552695201	NA	2.497007241710295	2.5338703269791556
chr19-22215254-22216032	ZNF208	PBX3	LHb_C	0.5584677419354839	NA	0.02875369373002845	NA	4.255517014238204	4.831487569448056
chr2-97112255-97114110	FAHD2B	SPI1	LHb_C	0.6443548387096775	NA	0.028758844404406094	NA	2.728784694337574	1.5561912914522038
chr5-64277402-64277831	RGS7BP	MEIS2	LHb_C	0.7157117809552698	NA	0.028776871193710123	NA	4.16159570733757	3.108530251982599
chr4-80335460-80336232	FGF5	ELF1	LHb_C	0.5146289941734883	NA	0.028778609381639727	NA	1.2694399604005073	1.8421482695733165
chr13-112062821-112063181	SOX1	CTCF	LHb_C	0.522642328307688	NA	0.028790611989530073	NA	1.1848377937461454	3.713718381566958
chr17-57739692-57740287	MSI2	ZBTB18	LHb_C	0.6286290322580647	NA	0.02879669080687942	NA	5.35843450155799	3.392789559474828
chr17-75404802-75406584	TSEN54	NRF1	LHb_C	0.6363636363636364	NA	0.02879823772124573	NA	2.497007241710295	5.13370342503285
chr12-56704598-56704950	PAN2	SNAI1	LHb_C	0.6320197044334974	NA	0.028811407003684834	NA	3.23878235196844	0.7357301792535933
chr17-7328810-7330671	SAT2	SP1	LHb_C	0.6198680351906158	NA	0.02881192307441803	NA	4.049176589490061	2.564189251591747
chr16-970115-971435	PIGQ	SP3	LHb_C	0.6709677419354839	NA	0.02881553075889398	NA	3.439418847075836	4.136946980999398
chr7-103988530-103990751	RELN	HINFP	LHb_C	0.6943548387096775	NA	0.02883181187042919	NA	4.436770349988442	2.930667458450139
chr2-156333786-156334931	NR4A2	EGR4	LHb_C	0.524630541871921	NA	0.02883258381420372	NA	2.3615472672338456	1.7810694438523302
chr2-156408539-156408739	NR4A2	NR1D1	LHb_C	0.5025238151752814	NA	0.028844454171922166	NA	2.3615472672338456	2.1517560113548924
chr10-125141892-125142368	ZRANB1	EBF3	LHb_C	0.6972140762463342	NA	0.028846488704958782	NA	4.036691688588784	4.005336587265394
chr19-12162504-12163584	ZNF491	MEF2A	LHb_C	0.6778074866310161	NA	0.028858649447290136	NA	1.869856373757532	5.221035014123542
chr4-80265628-80266034	PRDM8	POU4F1	LHb_C	0.49178344841112726	NA	0.028859305032751623	NA	2.199205615298327	2.266422111599101
chr3-158103095-158103682	SHOX2	NFIB	LHb_C	0.6830645161290324	NA	0.028862791326430312	NA	3.89917134925533	3.3465258919772927
chr19-35931258-35932085	ALKBH6	TBX19	LHb_C	0.677045177045177	NA	0.028881140490289073	NA	3.2322127220434167	0.9000522276527909
chr9-14313886-14314402	NFIB	KLF11	LHb_C	0.562683284457478	NA	0.028882099414018442	NA	3.3465258919772927	1.7498276274758617
chr4-80183240-80184391	FGF5	EBF1	LHb_C	0.5063010409841495	NA	0.02888493252451264	NA	1.2694399604005073	5.540272307860988
chr5-93611795-93612770	NR2F1	MEOX2	LHb_C	0.6471774193548387	NA	0.028886212523499516	NA	3.3971249098049476	1.1694997878086142
chr15-37101198-37102108	MEIS2	ETV1	LHb_C	0.5201612903225807	NA	0.02888650563824745	NA	3.108530251982599	3.1300286286234
chr12-56486906-56488875	PAN2	KLF10	LHb_C	0.6028225806451614	NA	0.028886942238773	NA	3.23878235196844	1.7479177446634226
chr9-128127343-128129013	CERCAM	ZNF148	LHb_C	0.6631231671554252	NA	0.028887724940445687	NA	2.9131800467012763	5.426289013942129
chr17-76725890-76727348	SRSF2	MYCN	LHb_C	0.625	NA	0.028890853575411275	NA	4.907406148862682	1.1419772744017738
chr1-16612537-16613994	NECAP2	MAZ	LHb_C	0.5959224598930482	NA	0.02890762472978014	NA	2.7497735058546446	3.1314875189320595
chr3-19233932-19234852	KCNH8	TCF4	LHb_C	0.56650246305418706	NA	0.028909667033741468	NA	4.237030309785267	4.9970722751624885
chr5-128411012-128411750	FBN2	ZNF684	LHb_C	0.5651737967914439	NA	0.02891238234151597	NA	3.485337887176372	2.0803020240027656
chr2-156341469-156342909	NR4A2	VEZF1	LHb_C	0.5163515016685205	NA	0.028915313773916578	NA	2.3615472672338456	3.117726705990948
chr4-102759845-102761739	BDH2	NHLH2	LHb_C	0.6915322580645161	NA	0.02891627598316381	NA	1.6490280415180834	3.642357537848846
chr15-36911627-36912536	MEIS2	POU3F1	LHb_C	0.5549450549450549	NA	0.028923979135255164	NA	3.108530251982599	1.1454081346557576
chr15-84581431-84581722	SLC28A1	PKNOX2	LHb_C	0.706669385752514	NA	0.028933301809693727	NA	0.3117087410640568	4.0935275446961334
chr2-148907192-148907391	KIF5C	SOX13	LHb_C	0.6191916440632986	NA	0.028942667966299043	NA	5.581013359172572	1.8364305619285535
chr3-147409707-147410821	ZIC4	ZNF460	LHb_C	0.4995967741935484	NA	0.028943825312080042	NA	2.6683470203544215	2.532440723473624
chr5-42756511-42757589	GHR	MZF1	LHb_C	0.6983137829912024	NA	0.028951370732103878	NA	4.146858195533935	3.372564550102336
chr10-101213461-101214009	POLL	ZNF528	LHb_C	0.7343715239154617	NA	0.028960147831364438	NA	2.8150141945907157	3.229560174596665
chr5-128536751-128539409	FBN2	GABPA	LHb_C	0.5635026737967914	NA	0.02896057390947441	NA	3.485337887176372	3.2268036504947673
chr7-30593713-30595565	GGCT	ZNF740	LHb_C	0.7203079178885631	NA	0.028962095164721043	NA	2.9778881678014057	2.485280396684291
chr14-21087084-21087994	METTL3	ZNF148	LHb_C	0.688782991202346	NA	0.028963246139266846	NA	2.608791460252272	5.426289013942129
chr11-65988622-65989528	SLC29A2	NFYC	LHb_C	0.6682551319648093	NA	0.028968566077609115	NA	2.8105319029905727	3.785268951854602
chr19-30606421-30606920	ZNF536	ZNF354C	LHb_C	0.7792207792207793	NA	0.028969162781590473	NA	4.173300691242661	0.6962165470219724
chr5-129459467-129460648	ADAMTS19	ZNF740	LHb_C	0.625366568914956	NA	0.028969828938908444	NA	4.426199045156545	2.485280396684291
chr12-88479485-88481317	KITLG	NR1D1	LHb_C	0.5774193548387098	NA	0.028970641197440212	NA	3.0095310662696013	2.1517560113548924
chr15-75367488-75368771	NEIL1	PPARD	LHb_C	0.6986803519061584	NA	0.028975880095858213	NA	3.214563405121526	2.954880668953006
chr3-49006531-49008124	IP6K2	TFAP2A	LHb_C	0.8245614035087719	NA	0.028977541009284867	NA	4.377270771750663	0.9058827966813162
chr13-99990418-99991622	ZIC5	ZNF148	LHb_C	0.5201612903225806	NA	0.028978459740188808	NA	1.84023416292443	5.426289013942129
chr14-73536849-73538115	HEATR4	ETV6	LHb_C	0.6600667408231368	NA	0.02897925495139018	NA	2.8590100496353936	3.0117231561429225
chr20-63894094-63895636	UCKL1	MXI1	LHb_C	0.6763196480938416	NA	0.028979737208109566	NA	3.1820036343833595	4.461372213988134
chr19-55140862-55141563	COX6B2	ZNF263	LHb_C	0.7123969794725075	NA	0.028986014098758145	NA	0.8541692512972423	2.4464018174641335
chr17-57695921-57696242	MSI2	ATF7	LHb_C	0.664341032465345	NA	0.0289915802754052	NA	5.35843450155799	3.3823698240070468
chr1-20342218-20344360	VWA5B1	TFAP2A	LHb_C	0.8245614035087719	NA	0.028993834256970715	NA	2.271058419587524	0.9058827966813162
chr7-142535079-142536426	EPHB6	ETV1	LHb_C	0.6487903225806453	NA	0.02900050611871235	NA	2.8503411648898336	3.1300286286234
chr1-90723817-90724083	BARHL2	GLIS3	LHb_C	0.5209972213905926	NA	0.0290086975450112	NA	1.3956668383415867	4.438373143739026
chr17-57697922-57698540	MSI2	ZNF341	LHb_C	0.5883431085043989	NA	0.029010396966811396	NA	5.35843450155799	2.3551103108447347
chr9-34957441-34959148	RPP25L	KLF3	LHb_C	0.7008797653958945	NA	0.029010546663315782	NA	1.9800513988255701	2.1519302135122564
chr10-97074333-97075096	LCOR	SNAI3	LHb_C	0.7045606229143493	NA	0.02901323981634314	NA	5.432684732646808	1.0896505855090817
chr19-19663125-19664218	LPAR2	RREB1	LHb_C	0.6349206349206349	NA	0.029013277940913663	NA	1.8816481996455103	0.7137718295891866
chr11-67468559-67469613	ANKRD13D	ZIC5	LHb_C	0.6779487179487178	NA	0.029015265918116987	NA	4.057775266416137	1.84023416292443
chr1-90724411-90724663	BARHL2	EGR3	LHb_C	0.6513727425665801	NA	0.029025943881102845	NA	1.3956668383415867	0.9272252389009557
chr6-30617098-30618125	IER3	OTX2	LHb_C	0.7142857142857142	NA	0.029030624790570406	NA	1.032390495425688	1.20137995969555
chr10-68390705-68391077	TET1	TP63	LHb_C	0.8077922077922078	NA	0.029035248887152067	NA	3.3843237387748415	0.6282125083012691
chr4-78120189-78120712	FRAS1	ZEB1	LHb_C	0.6546920821114369	NA	0.029036487279692484	NA	5.422666355469701	5.78775218947122
chr14-21103194-21104724	METTL17	TCFL5	LHb_C	0.6762096774193549	NA	0.029045288029036713	NA	2.7039088324186786	3.1233215868542437
chr19-22215254-22216032	ZNF208	SP2	LHb_C	0.5630700778642937	NA	0.029059843125074494	NA	4.255517014238204	2.067215895501961
chr19-19385081-19386234	LPAR2	ESRRB	LHb_C	0.6261083743842364	NA	0.02906706664358022	NA	1.8816481996455103	1.6044618204735162
chr5-93647277-93647584	NR2F1	NR2F2	LHb_C	0.6420939393245435	0.2844711698921524	0.029069993794597734	0.019434929987349133	3.3971249098049476	2.7111313842401374
chr12-95547845-95549079	USP44	ATOH7	LHb_C	0.7997936016511867	NA	0.029078301882120607	NA	1.3995205851207848	0.43467978664349677
chr11-67117621-67119859	ANKRD13D	PLAGL2	LHb_C	0.6507230255839822	NA	0.029082738043477406	NA	4.057775266416137	1.7674959088899513
chr3-9843172-9844281	CRELD1	RFX1	LHb_C	0.6990469208211144	NA	0.02908400910855694	NA	3.815941214871102	3.5139259468076043
chr17-57090912-57091590	MSI2	ZNF317	LHb_C	0.5901759530791789	NA	0.02908565886576402	NA	5.35843450155799	2.4095600994402315
chr19-22052058-22052955	ZNF98	MEIS3	LHb_C	0.4721407624633431	NA	0.02908674425978361	NA	3.4452226330525133	2.901897963962828
chr17-8629331-8631664	PFAS	MGA	LHb_C	0.7103448275862069	NA	0.029091513310402568	NA	1.8760447972676368	4.425608758287358
chr8-64585936-64586203	BHLHE22	ZNF460	LHb_C	0.6491644605215932	NA	0.029100184913527397	NA	0.9825096784000086	2.532440723473624
chr12-56188654-56190614	PAN2	ZNF684	LHb_C	0.5935828877005348	NA	0.029108166885821126	NA	3.23878235196844	2.0803020240027656
chr4-78221907-78223245	FRAS1	MAFG	LHb_C	0.6373663101604278	NA	0.029113023832322796	NA	5.422666355469701	3.803175341480889
chr19-40055109-40056488	SPTBN4	THAP11	LHb_C	0.6711876832844574	NA	0.029116474862158976	NA	5.6276238956389575	2.5686200234773104
chr19-22215254-22216032	ZNF98	PKNOX1	LHb_C	0.46390374331550804	NA	0.029127808068477045	NA	3.4452226330525133	4.206878343470175
chr7-64181630-64184006	ZNF727	KLF15	LHb_C	0.6373748609566184	NA	0.029131553777583467	NA	3.630937059975134	1.0626025039716802
chr7-114141417-114141892	FOXP2	POU3F3	LHb_C	0.5379032258064517	NA	0.02913787371533757	NA	4.5089768751576536	2.852610767402529
chr7-120856582-120858324	TSPAN12	PAX3	LHb_C	0.7832817337461301	NA	0.029145948793662245	NA	1.5389003431263553	0.7013643481585478
chr13-112102991-112105008	SOX1	SNAI3	LHb_C	0.5446715464355936	NA	0.029145974466279242	NA	1.1848377937461454	1.0896505855090817
chr13-99959705-99960088	ZIC5	SP3	LHb_C	0.5214937064732131	NA	0.029147596378304892	NA	1.84023416292443	4.136946980999398
chr19-9406612-9407436	ZNF559	ZNF148	LHb_C	0.6129032258064516	NA	0.02914914027267999	NA	3.9799387951416927	5.426289013942129
chr8-64580378-64581935	BHLHE22	TFAP2B	LHb_C	0.7744360902255639	NA	0.02915297801322059	NA	0.9825096784000086	1.9585909431039594
chr7-114087204-114087845	FOXP2	E2F6	LHb_C	0.5375	NA	0.02916882897039505	NA	4.5089768751576536	2.9087697328526736
chr3-96617872-96618079	MTRNR2L12	MEF2A	LHb_C	0.5500921809752056	NA	0.02917122417131665	NA	4.355533548183775	5.221035014123542
chr7-120673633-120674142	TSPAN12	MEF2D	LHb_C	0.6049508721761383	NA	0.02917214718381848	NA	1.5389003431263553	3.601186147424254
chr11-125110982-125112445	TBRG1	ETV1	LHb_C	0.6439516129032259	NA	0.029174286119119354	NA	4.432937204082499	3.1300286286234
chr11-124672946-124674658	TBRG1	ZNF148	LHb_C	0.6506598240469208	NA	0.029177558531120574	NA	4.432937204082499	5.426289013942129
chr6-10403719-10405169	TFAP2A	ZBTB7A	LHb_C	0.688273177685813	NA	0.029180625209284203	NA	0.9058827966813162	4.388371937829486
chr13-99965450-99965664	ZIC2	REST	LHb_C	0.5652248330172807	NA	0.029192587097516896	NA	3.21566600077199	0.7131492388871398
chr4-102620459-102621118	CISD2	ZIC4	LHb_C	0.7052785923753665	NA	0.02920703562265482	NA	3.8875113184772494	2.6683470203544215
chr17-39606721-39607116	NEUROD2	ZNF148	LHb_C	0.7015357018068552	NA	0.029208050648903746	NA	1.1534114705801053	5.426289013942129
chr2-66555587-66555994	MEIS1	FOXK1	LHb_C	0.5384808241412695	NA	0.02922594288359581	NA	2.2938788692289904	3.954137903434738
chr19-20051661-20053031	LPAR2	NR4A1	LHb_C	0.6241379310344827	NA	0.029226456900148825	NA	1.8816481996455103	2.431508594518869
chr12-48753299-48753726	RND1	VDR	LHb_C	0.857142857142857	NA	0.029226675123876632	NA	2.833147305963097	0.44072389837413517
chr8-144798424-144799413	SCRT1	CTCF	LHb_C	0.6875	NA	0.0292280983566032	NA	2.936503477110655	3.713718381566958
chr19-39824059-39825085	MAP3K10	NR2C2	LHb_C	0.6990469208211144	NA	0.02923384944399515	NA	2.8939142346810605	4.18532613722456
chr17-18624950-18625959	LLGL1	CREM	LHb_C	0.7064039408866993	NA	0.029255612803546313	NA	1.6523869217112228	4.189497814533804
chr17-57608914-57609854	MSI2	MAZ	LHb_C	0.580548128342246	NA	0.029260495007704373	NA	5.35843450155799	3.1314875189320595
chr8-101902320-101904849	NCALD	NR4A2	LHb_C	0.6201612903225807	NA	0.02926135653356535	NA	5.053349808863109	2.3615472672338456
chr12-95942201-95943842	USP44	TFDP1	LHb_C	0.644758064516129	NA	0.029261745615365663	NA	1.3995205851207848	3.41907772580278
chr19-11887136-11888407	ZNF823	ZNF263	LHb_C	0.6951612903225808	NA	0.029264358814369548	NA	2.4081472814403235	2.4464018174641335
chr3-19147833-19148829	KCNH8	ZNF460	LHb_C	0.5463709677419355	NA	0.029264572159772795	NA	4.237030309785267	2.532440723473624
chr3-50204918-50206201	SLC38A3	NR3C1	LHb_C	0.691414224390885	NA	0.029265626888713404	NA	0.5495349110420019	4.5205733007829565
chr17-7455239-7456818	SAT2	ZNF148	LHb_C	0.6774193548387096	NA	0.029270779500108535	NA	4.049176589490061	5.426289013942129
chr13-99996962-99998099	ZIC2	SP2	LHb_C	0.5359288097886541	NA	0.029271631734099805	NA	3.21566600077199	2.067215895501961
chr16-1609995-1611296	HAGH	HIF1A	LHb_C	0.7318548387096775	NA	0.029276497699638256	NA	4.441318567522733	4.208037969637986
chr1-6436824-6438345	ZBTB48	ZNF740	LHb_C	0.7023460410557184	NA	0.029278658918818926	NA	2.533710074199166	2.485280396684291
chr17-7582807-7584138	SAT2	ZNF148	LHb_C	0.6730205278592375	NA	0.029279514386429954	NA	4.049176589490061	5.426289013942129
chr19-22421820-22422600	ZNF98	ZBTB7A	LHb_C	0.4714076246334311	NA	0.02927970229075369	NA	3.4452226330525133	4.388371937829486
chr11-67288399-67289968	ANKRD13D	TFAP2E	LHb_C	0.6399193548387098	NA	0.029283090473009546	NA	4.057775266416137	2.6313204162843196
chr7-63899585-63901446	ZNF727	E2F6	LHb_C	0.6439516129032259	NA	0.02928641649903211	NA	3.630937059975134	2.9087697328526736
chr13-99956229-99956641	ZIC2	ZNF460	LHb_C	0.5278225806451613	NA	0.02928857765571993	NA	3.21566600077199	2.532440723473624
chr7-100673178-100674854	PPP1R35	SP3	LHb_C	0.6294354838709678	NA	0.02929540156895391	NA	3.0612135330034485	4.136946980999398
chr4-146637801-146639458	SLC10A7	MYC	LHb_C	0.6092914438502673	NA	0.02930254676662884	NA	3.7754319113881483	1.3837321435791565
chr17-75514930-75517033	TSEN54	SOX4	LHb_C	0.6578420467185763	NA	0.029305024262721906	NA	2.497007241710295	3.5944733008935073
chr19-22286066-22286831	ZNF98	MEF2C	LHb_C	0.4940886699507388	NA	0.02930635131934664	NA	3.4452226330525133	3.483891931371326
chr7-100118992-100120551	PPP1R35	RFX3	LHb_C	0.6326612903225807	NA	0.02930661247644122	NA	3.0612135330034485	6.0270689116391285
chr8-25935378-25935637	EBF2	MYF6	LHb_C	0.8107142857142856	NA	0.02930764530270066	NA	2.8457581404348504	0.6672434519737498
chr10-119028760-119030784	SFXN4	KLF9	LHb_C	0.6798029556650245	NA	0.029310031987803707	NA	3.5167357268884203	3.0134147920990975
chr8-144136810-144138577	NRBP2	HSF2	LHb_C	0.6919354838709678	NA	0.02931469212862316	NA	3.2511470335662893	3.9657337255877514
chr13-99990418-99991622	ZIC2	ZNF148	LHb_C	0.5194281524926686	NA	0.029318683462750378	NA	3.21566600077199	5.426289013942129
chr17-35577902-35579315	TAF15	IRF2	LHb_C	0.6979838709677421	NA	0.029326345690343304	NA	5.071088917817009	3.4236864217970013
chr4-80266056-80267365	FGF5	NFATC2	LHb_C	0.6152689415929128	NA	0.029332766353851975	NA	1.2694399604005073	0.5357833601164891
chr1-998572-998815	VWA1	KLF15	LHb_C	0.7119813148963088	NA	0.02934081018261586	NA	1.4797368653488583	1.0626025039716802
chr13-99996962-99998099	ZIC2	ZNF148	LHb_C	0.5190615835777126	NA	0.029353259622063508	NA	3.21566600077199	5.426289013942129
chr13-99996962-99998099	ZIC2	NRF1	LHb_C	0.5113636363636364	NA	0.02936351760596716	NA	3.21566600077199	5.13370342503285
chr19-13951716-13953451	MISP3	TCF3	LHb_C	0.6741202346041055	NA	0.029364760573116027	NA	2.8358991821264414	1.735678014245432
chr4-146648229-146648746	TTC29	SP3	LHb_C	0.5595322137518975	NA	0.029366175077209507	NA	2.448812957119983	4.136946980999398
chr5-9060005-9060608	SEMA5A	NR4A2	LHb_C	0.6580645161290323	NA	0.029370952093080344	NA	5.139217441712264	2.3615472672338456
chr19-53958208-53958830	CNOT3	RXRG	LHb_C	0.7058823529411765	NA	0.029371619855790516	NA	3.15084598321382	1.2907293989687256
chr19-48636904-48637858	SPHK2	PPARD	LHb_C	0.6968475073313782	NA	0.029378058861296394	NA	2.8378808762324192	2.954880668953006
chr13-99980207-99982541	ZIC5	ELF1	LHb_C	0.5286000968839104	NA	0.02938581580315577	NA	1.84023416292443	1.8421482695733165
chr4-80243454-80243716	FGF5	NR3C2	LHb_C	0.4882089012668365	NA	0.029388406047817235	NA	1.2694399604005073	5.356964894075252
chr13-99666107-99666472	ZIC2	KLF3	LHb_C	0.5186950146627566	NA	0.02938897067530686	NA	3.21566600077199	2.1519302135122564
chr6-28837378-28839263	ZSCAN23	HNF4G	LHb_C	0.7533577533577532	NA	0.029389306027852828	NA	3.198344351733879	1.193047957701787
chr12-88471512-88472011	KITLG	GABPA	LHb_C	0.5503176502827141	NA	0.029391363744898865	NA	3.0095310662696013	3.2268036504947673
chr8-730561-732236	TDRP	ETV1	LHb_C	0.6975806451612904	NA	0.029406597137514465	NA	4.279320154948313	3.1300286286234
chr19-19643261-19644101	LPAR2	SRF	LHb_C	0.6173526140155728	NA	0.029406727732602667	NA	1.8816481996455103	2.398540333798449
chr13-99959705-99960088	ZIC5	REL	LHb_C	0.5288686204714145	NA	0.029412650619097914	NA	1.84023416292443	2.8011031999263256
chr13-99996962-99998099	ZIC5	ZBTB14	LHb_C	0.5370119513574715	NA	0.02941421397231649	NA	1.84023416292443	2.010732225309749
chr13-99855878-99856962	ZIC2	NFIL3	LHb_C	0.5438423645320196	NA	0.02941554406982563	NA	3.21566600077199	2.4488082671321085
chr12-33438005-33440146	SYT10	ONECUT1	LHb_C	0.5975806451612904	NA	0.02941599629281637	NA	3.0946230224504063	3.0128989695106108
chr4-80196143-80197653	FGF5	OVOL2	LHb_C	0.5107946199362418	NA	0.029417170806599918	NA	1.2694399604005073	0.9316169431030293
chr19-36114204-36116188	KMT2B	NRF1	LHb_C	0.6918449197860963	NA	0.02941753657306221	NA	3.0841427833944866	5.13370342503285
chr1-67766189-67767475	GNG12	EBF3	LHb_C	0.6037390029325513	NA	0.02942983361805138	NA	2.555144023702009	4.005336587265394
chr9-87497323-87499328	CDK20	KLF11	LHb_C	0.625366568914956	NA	0.029432510390276896	NA	2.4123690712235755	1.7498276274758617
chr1-203932075-203932380	ZBED6	USF2	LHb_C	0.7189591880483492	NA	0.02944271260609241	NA	0.4669094477096346	3.596783850646595
chr9-14314864-14316026	NFIB	MAZ	LHb_C	0.5528074866310161	NA	0.029444048577465694	NA	3.3465258919772927	3.1314875189320595
chr3-9749340-9750450	CAMK1	FEV	LHb_C	0.868131868131868	NA	0.029444209398279828	NA	3.631116469916987	0.3520545606770097
chr4-80196143-80197653	FGF5	KLF6	LHb_C	0.5104838709677421	NA	0.02945020824603666	NA	1.2694399604005073	3.3096075924564703
chr1-16643739-16645508	NECAP2	ZEB1	LHb_C	0.6000733137829912	NA	0.029457467555484493	NA	2.7497735058546446	5.78775218947122
chr19-22286066-22286831	ZNF98	MEF2A	LHb_C	0.4625668449197861	NA	0.029459372398818965	NA	3.4452226330525133	5.221035014123542
chr11-66336337-66337235	SLC29A2	ZNF148	LHb_C	0.6774193548387096	NA	0.029467271888277274	NA	2.8105319029905727	5.426289013942129
chr3-147244992-147246045	ZIC4	RBPJ	LHb_C	0.4908357771260997	NA	0.02947269104538487	NA	2.6683470203544215	4.924765825702789
chr19-19405054-19406625	SUGP2	ESR2	LHb_C	0.6366935483870968	NA	0.02947626498896426	NA	5.088182157149838	2.8097318145109274
chr5-146338374-146339216	POU4F3	KLF9	LHb_C	0.6881944509817586	NA	0.029476306309806365	NA	0.6973835455315379	3.0134147920990975
chr9-14322174-14323029	NFIB	PAX5	LHb_C	0.6391304347826086	NA	0.02948486714793355	NA	3.3465258919772927	0.7492233608892962
chr9-128724811-128725316	COQ4	REL	LHb_C	0.6542825361512792	NA	0.029496076029023367	NA	4.035429195349278	2.8011031999263256
chr4-80201895-80203454	FGF5	RREB1	LHb_C	0.5290817074317447	NA	0.029500636906315155	NA	1.2694399604005073	0.7137718295891866
chr19-22010475-22011187	ZNF208	ZNF24	LHb_C	0.5469208211143696	NA	0.0295024135709899	NA	4.255517014238204	3.6238085059783773
chr17-18128816-18129382	LLGL1	PKNOX2	LHb_C	0.6798387096774194	NA	0.02950283435061475	NA	1.6523869217112228	4.0935275446961334
chr9-128321914-128323273	CERCAM	PRDM4	LHb_C	0.6513929618768328	NA	0.029503585630077527	NA	2.9131800467012763	3.173975202838441
chr4-80265628-80266034	FGF5	POU4F3	LHb_C	0.7635738504887973	NA	0.02950801707582144	NA	1.2694399604005073	0.6973835455315379
chr17-57727559-57728080	MSI2	ZNF682	LHb_C	0.623533724340176	NA	0.02951312393397264	NA	5.35843450155799	3.1000357273718473
chr19-58451001-58452088	ZNF584	ATF6	LHb_C	0.6228005865102639	NA	0.029523682450155308	NA	2.6351781008035786	4.4326694761981225
chr1-90729502-90729710	BARHL2	GLIS3	LHb_C	0.519893041427473	NA	0.029524258080492888	NA	1.3956668383415867	4.438373143739026
chr2-156333786-156334931	NR4A2	EGR1	LHb_C	0.5170035127666509	NA	0.029526297916540385	NA	2.3615472672338456	3.2941377531056744
chr5-128536751-128539409	FBN2	CENPB	LHb_C	0.5902113459399332	NA	0.029526410086480014	NA	3.485337887176372	1.7207141034768714
chr4-80206672-80207578	FGF5	HSF2	LHb_C	0.5035320424344686	NA	0.029527429058591806	NA	1.2694399604005073	3.9657337255877514
chr5-128964915-128966505	FBN2	ATF4	LHb_C	0.5798387096774194	NA	0.029532938039268687	NA	3.485337887176372	3.5458825575002626
chr14-20681220-20684633	OSGEP	KLF3	LHb_C	0.6337976539589443	NA	0.0295340295429571	NA	3.9242645955663504	2.1519302135122564
chr14-20630377-20631241	OSGEP	TFAP2B	LHb_C	0.7699248120300751	NA	0.02953982035025924	NA	3.9242645955663504	1.9585909431039594
chr12-88435257-88436274	KITLG	ESRRA	LHb_C	0.55548128342246	NA	0.029542394960393768	NA	3.0095310662696013	3.280429564308992
chr6-10403719-10405169	TFAP2A	NR2F2	LHb_C	0.6619816055933478	NA	0.029543313049975078	NA	0.9058827966813162	2.7111313842401374
chr3-147369761-147369999	ZIC1	MAFK	LHb_C	0.4666752118452936	NA	0.0295497389834006	NA	3.7619051132497914	2.75531925635423
chr15-52798039-52798375	ONECUT1	ZNF460	LHb_C	0.6387096774193549	NA	0.029550184896323776	NA	3.0128989695106108	2.532440723473624
chr2-156332478-156333199	NR4A2	GLI3	LHb_C	0.5251917545505822	NA	0.029550799613086983	NA	2.3615472672338456	1.986258211412656
chr5-175796222-175797995	FAM153B	GLIS2	LHb_C	0.6919354838709678	NA	0.029555195528037575	NA	4.375603839158216	1.7701007502302608
chr19-22602219-22603026	ZNF98	ZNF135	LHb_C	0.48476084538375974	NA	0.0295643761142247	NA	3.4452226330525133	3.2127737905802256
chr8-60694481-60694909	CHD7	PAX5	LHb_C	0.7530434782608695	NA	0.02957171598594941	NA	3.431676749166261	0.7492233608892962
chr19-48644290-48646988	SNRNP70	ZNF740	LHb_C	0.6348973607038123	NA	0.029575993301211065	NA	5.011093167684041	2.485280396684291
chr11-67317043-67318348	NDUFV1	ELF2	LHb_C	0.6443850267379679	NA	0.029580657591584594	NA	4.463154807994068	4.322789509860059
chr15-96353696-96354739	NR2F2	E2F6	LHb_C	0.5302419354838711	NA	0.02958290064841387	NA	2.7111313842401374	2.9087697328526736
chr19-58572469-58573810	ZNF497	REL	LHb_C	0.7294771968854282	NA	0.02958583471173546	NA	1.8810124366265386	2.8011031999263256
chr12-109237172-109237533	SVOP	ETV2	LHb_C	0.8180451127819549	NA	0.029587929787420884	NA	4.359301422164847	0.591546662971978
chr11-67482701-67484002	ANKRD13D	MEIS1	LHb_C	0.6342602892102336	NA	0.02959185456284454	NA	4.057775266416137	2.2938788692289904
chr21-31924582-31924789	HUNK	NFATC3	LHb_C	0.6446705187005983	NA	0.029597717971856796	NA	3.2978017408002085	4.100486889501651
chr10-129896368-129897095	EBF3	ZBTB6	LHb_C	0.6052052785923754	NA	0.029598510127484094	NA	4.005336587265394	2.2550219016229276
chr16-89917732-89918270	ZNF276	ZNF148	LHb_C	0.6858504398826979	NA	0.029615536662051342	NA	3.0575747242662388	5.426289013942129
chr14-51093268-51096142	NIN	ZEB1	LHb_C	0.6818181818181818	NA	0.02961823856900983	NA	4.733911005029451	5.78775218947122
chr19-10403200-10404958	CARM1	YY1	LHb_C	0.7016129032258065	NA	0.02961919546980183	NA	3.3623809792288193	4.282804617203283
chr6-33248099-33250092	RXRB	HIC2	LHb_C	0.6649610678531702	NA	0.0296251536157392	NA	3.2343986400576266	2.7546051934543803
chr1-16440135-16441358	NECAP2	SCRT1	LHb_C	0.6108870967741936	NA	0.029626441951191854	NA	2.7497735058546446	2.936503477110655
chr14-73536849-73538115	HEATR4	SP3	LHb_C	0.655241935483871	NA	0.02962934380026486	NA	2.8590100496353936	4.136946980999398
chr17-64496279-64497617	SMURF2	SP3	LHb_C	0.7064516129032259	NA	0.029631449218471582	NA	4.208510087184654	4.136946980999398
chr22-23984466-23984683	DERL3	ETV1	LHb_C	0.7119629334823911	NA	0.029633092982164492	NA	0.9375133204647976	3.1300286286234
chr19-19643261-19644101	LPAR2	KLF13	LHb_C	0.6100806451612903	NA	0.02963511094795619	NA	1.8816481996455103	2.8146159827538306
chr12-56127748-56129569	PAN2	TWIST1	LHb_C	0.5947580645161291	NA	0.029637845227681002	NA	3.23878235196844	1.5919838361092378
chr12-56127748-56129569	PAN2	SP1	LHb_C	0.5857771260997068	NA	0.029649397241122036	NA	3.23878235196844	2.564189251591747
chr19-48636904-48637858	SPHK2	KLF15	LHb_C	0.7063403781979978	NA	0.029651246945482074	NA	2.8378808762324192	1.0626025039716802
chr12-119988422-119990721	PXN	ZBTB7A	LHb_C	0.6594574780058651	NA	0.029651256018909847	NA	2.613868338321794	4.388371937829486
chr13-112106532-112106784	SOX1	POU2F2	LHb_C	0.5518830965075548	NA	0.029669458886287033	NA	1.1848377937461454	4.12161258392225
chr5-177457547-177458024	RAB24	RFX1	LHb_C	0.6598240469208211	NA	0.029674865757483106	NA	1.8498941208509114	3.5139259468076043
chr17-76725890-76727348	SRSF2	ETV3	LHb_C	0.632035595105673	NA	0.029678369399042163	NA	4.907406148862682	2.462409156374031
chr8-26448721-26450370	EBF2	MAZ	LHb_C	0.5909090909090909	NA	0.0296799306446708	NA	2.8457581404348504	3.1314875189320595
chr5-181222995-181224769	TRIM7	NR3C1	LHb_C	0.6870967741935484	NA	0.029689554246633356	NA	2.7542749255593626	4.5205733007829565
chr4-80196143-80197653	FGF5	TCF7L2	LHb_C	0.511736570081722	NA	0.02968986170358421	NA	1.2694399604005073	6.005696288750687
chr16-705690-706198	NME4	KLF9	LHb_C	0.7201970443349752	NA	0.029692893908298865	NA	3.0161925303207515	3.0134147920990975
chr19-19663125-19664218	MAU2	KLF11	LHb_C	0.6645894428152492	NA	0.029698579792907406	NA	3.8519449048482395	1.7498276274758617
chr19-9406612-9407436	ZNF559	PLAG1	LHb_C	0.6180351906158358	NA	0.02970510832693232	NA	3.9799387951416927	2.3946673176360025
chr19-58518970-58520332	ZNF584	POU2F2	LHb_C	0.647783251231527	NA	0.029713146139391387	NA	2.6351781008035786	4.12161258392225
chr12-88946358-88946850	KITLG	CEBPD	LHb_C	0.5645161290322581	NA	0.02971963691486442	NA	3.0095310662696013	1.1870995191705493
chr17-75260885-75262539	TSEN54	NR2C2	LHb_C	0.6085043988269795	NA	0.02973528463262863	NA	2.497007241710295	4.18532613722456
chr13-99822179-99822527	ZIC5	ZKSCAN1	LHb_C	0.5360412445255079	NA	0.029739956485192714	NA	1.84023416292443	4.636263104121103
chr2-66508847-66509083	MEIS1	MAFF	LHb_C	0.5539288135307789	NA	0.029741722437671564	NA	2.2938788692289904	1.1136248269210132
chr3-147424026-147424642	ZIC4	HSF4	LHb_C	0.49010263929618775	NA	0.029743647289363045	NA	2.6683470203544215	3.180324340481565
chr8-102593556-102594256	NCALD	ZNF135	LHb_C	0.6192012497988836	NA	0.029750267697419987	NA	5.053349808863109	3.2127737905802256
chr17-75033570-75035356	TSEN54	NFYA	LHb_C	0.6019385026737968	NA	0.029751580701937327	NA	2.497007241710295	1.8437055476663304
chr4-108167428-108168192	LEF1	NHLH1	LHb_C	0.7246153846153847	NA	0.0297529498656514	NA	4.071568605512872	0.6580989744940076
chr19-18006967-18008659	COLGALT1	MNT	LHb_C	0.6741202346041055	NA	0.029759249380143613	NA	2.8316572071988233	2.7880142109230897
chr17-57324039-57324464	MSI2	RARA	LHb_C	0.681868743047831	NA	0.029763085325908576	NA	5.35843450155799	1.8481968736572572
chr13-99956229-99956641	ZIC2	TCFL5	LHb_C	0.5258064516129033	NA	0.029765372573035544	NA	3.21566600077199	3.1233215868542437
chr18-23689108-23690363	ANKRD29	TCFL5	LHb_C	0.7282258064516131	NA	0.02976919473103062	NA	3.713496182010595	3.1233215868542437
chr11-67022865-67024171	ANKRD13D	HIF1A	LHb_C	0.6262096774193548	NA	0.0297780598504671	NA	4.057775266416137	4.208037969637986
chr13-99990418-99991622	ZIC5	GLI2	LHb_C	0.5123315840431995	NA	0.029781568044363726	NA	1.84023416292443	0.8790852348860902
chr5-179559052-179560242	HNRNPH1	KLF9	LHb_C	0.676847290640394	NA	0.029784421340026443	NA	4.737292575636756	3.0134147920990975
chr3-184561121-184562553	CLCN2	HIF1A	LHb_C	0.6455645161290323	NA	0.029792461853524892	NA	3.2428215812887675	4.208037969637986
chr1-16440135-16441358	NECAP2	KLF9	LHb_C	0.6270935960591132	NA	0.029793210447760156	NA	2.7497735058546446	3.0134147920990975
chr13-112102991-112105008	SOX1	ZNF136	LHb_C	0.535419041514487	NA	0.029805486456845085	NA	1.1848377937461454	2.6187788303883583
chr3-19506013-19507833	KCNH8	SOX4	LHb_C	0.5528364849833148	NA	0.02980618287668189	NA	4.237030309785267	3.5944733008935073
chr5-9337833-9338148	SEMA5A	LEF1	LHb_C	0.6466115172571607	NA	0.029808232826121363	NA	5.139217441712264	4.071568605512872
chr15-37361579-37362039	MEIS2	NKX6-2	LHb_C	0.6117296296578867	NA	0.029815285794880412	NA	3.108530251982599	0.7331913921051483
chr19-38209604-38209975	DPF1	TCFL5	LHb_C	0.6931451612903227	NA	0.02981530510873399	NA	3.0307903935372775	3.1233215868542437
chr1-16607236-16607850	MFAP2	IKZF1	LHb_C	0.8747243008488695	NA	0.02981695808121317	NA	0.17670350948861	0.4084434446159837
chr2-96857149-96858427	FAHD2B	TCF4	LHb_C	0.6586206896551723	NA	0.029817028810481275	NA	2.728784694337574	4.9970722751624885
chr11-66727281-66729391	SLC29A2	PPARD	LHb_C	0.6634897360703813	NA	0.029818980082841944	NA	2.8105319029905727	2.954880668953006
chr13-99980207-99982541	PCCA	NRF1	LHb_C	0.6560828877005348	NA	0.029819217586295993	NA	5.278387074802542	5.13370342503285
chr19-12439915-12441567	WDR83	ZNF382	LHb_C	0.7004032258064516	NA	0.02983038909402518	NA	2.517004690632803	3.8501870372061187
chr13-99955847-99956088	ZIC5	KLF13	LHb_C	0.5195279163802139	NA	0.02983582735687833	NA	1.84023416292443	2.8146159827538306
chr4-5708178-5709149	EVC2	SPI1	LHb_C	0.6817219512415011	NA	0.02984330581880451	NA	1.1836100395360987	1.5561912914522038
chr4-146637801-146639458	POU4F2	KLF2	LHb_C	0.5475280285068991	NA	0.029844972433249427	NA	1.6272091247620157	0.8901089206944275
chr19-22421820-22422600	ZNF208	ZKSCAN5	LHb_C	0.567487684729064	NA	0.029854959838944362	NA	4.255517014238204	2.5338703269791556
chr7-114431096-114431465	FOXP2	POU6F2	LHb_C	0.5292965575839126	NA	0.029856808977366308	NA	4.5089768751576536	4.416614906154885
chr17-57608914-57609854	MSI2	SP3	LHb_C	0.6302419354838711	NA	0.029857427648900783	NA	5.35843450155799	4.136946980999398
chr14-24013630-24014317	DHRS4L2	RFX1	LHb_C	0.7050085519529976	NA	0.02985892177906093	NA	1.9269065282261018	3.5139259468076043
chr9-127980254-127981585	COQ4	ZNF740	LHb_C	0.6378299120234604	NA	0.02986171970321788	NA	4.035429195349278	2.485280396684291
chr2-238060147-238061809	HES6	KLF10	LHb_C	0.662363910284383	NA	0.02986484266848522	NA	1.6567114306964497	1.7479177446634226
chr6-26382888-26383963	ZNF322	RREB1	LHb_C	0.6978653530377668	NA	0.029866142600161714	NA	3.9829456371490175	0.7137718295891866
chr19-30225296-30225601	ZNF536	ZNF460	LHb_C	0.6822580645161291	NA	0.029868465195252544	NA	4.173300691242661	2.532440723473624
chr5-783564-785077	ZDHHC11	INSM1	LHb_C	0.6147360703812317	NA	0.029874521732187985	NA	3.054200441022631	1.5377324702875168
chr12-88479485-88481317	KITLG	NEUROD2	LHb_C	0.7275541795665634	NA	0.029876333717780937	NA	3.0095310662696013	1.1534114705801053
chr12-6469855-6471386	IFFO1	HIC2	LHb_C	0.6053392658509456	NA	0.029882338526461626	NA	3.0917824343703444	2.7546051934543803
chr15-96333214-96334354	NR2F2	ZNF682	LHb_C	0.5216275659824047	NA	0.029893166243407723	NA	2.7111313842401374	3.1000357273718473
chr13-79351790-79352326	NDFIP2	MEF2A	LHb_C	0.6776970024496735	NA	0.029893314867528734	NA	4.040546394364614	5.221035014123542
chr12-70543545-70543778	PTPRB	FOSL2	LHb_C	0.6998772274851294	NA	0.029904393955024217	NA	3.5108891658404855	1.3229488745501439
chr4-118351863-118353350	PRSS12	EGR4	LHb_C	0.7241379310344827	NA	0.02990463476506546	NA	1.5229400756581877	1.7810694438523302
chr7-114133548-114133809	FOXP2	GLIS3	LHb_C	0.5145436103043499	NA	0.029906780154021595	NA	4.5089768751576536	4.438373143739026
chr11-125494657-125496810	DDX25	E2F3	LHb_C	0.6851173020527859	NA	0.02991129959739117	NA	4.218134908513856	3.9365112098420676
chr15-72319127-72320684	PARP6	POU6F2	LHb_C	0.7060483870967743	NA	0.029913216745535532	NA	3.2597885830978717	4.416614906154885
chr19-58561945-58563574	ZNF584	ZKSCAN5	LHb_C	0.6635467980295565	NA	0.029927700292424402	NA	2.6351781008035786	2.5338703269791556
chr5-3606265-3606808	IRX1	ESR1	LHb_C	0.6083743842364531	NA	0.0299285889611211	NA	1.7796668277590415	2.5399552444222833
chr19-19063242-19064338	MAU2	ZNF148	LHb_C	0.6741202346041055	NA	0.029934303788262107	NA	3.8519449048482395	5.426289013942129
chr5-785293-785708	ZDHHC11	ZEB1	LHb_C	0.6140029325513197	NA	0.02993559150102794	NA	3.054200441022631	5.78775218947122
chr13-99968111-99968665	ZIC5	TCFL5	LHb_C	0.5192133369287971	NA	0.029943879442944257	NA	1.84023416292443	3.1233215868542437
chr19-36114204-36116188	KMT2B	MGA	LHb_C	0.7063403781979978	NA	0.029948543694704784	NA	3.0841427833944866	4.425608758287358
chr12-88479485-88481317	KITLG	NR1I2	LHb_C	0.619145299145299	NA	0.029953065405153502	NA	3.0095310662696013	0.8404433635373663
chr2-70871338-70871917	TGFA	SP3	LHb_C	0.6939516129032259	NA	0.029956012092069075	NA	0.9618293309526853	4.136946980999398
chr2-149329471-149331554	LYPD6B	GLIS1	LHb_C	0.6391129032258066	NA	0.029957456361074133	NA	3.005240594925908	3.824105371917623
chr1-1040443-1041094	C1orf159	SP1	LHb_C	0.7210410557184751	NA	0.02996522309705	NA	3.240344951539094	2.564189251591747
chr20-63864839-63865930	UCKL1	KLF11	LHb_C	0.657624633431085	NA	0.02996563650235136	NA	3.1820036343833595	1.7498276274758617
chr12-95942201-95943842	USP44	ETV1	LHb_C	0.6411290322580646	NA	0.02997722077129941	NA	1.3995205851207848	3.1300286286234
chr12-88490401-88490654	KITLG	POU2F2	LHb_C	0.5834776322162847	NA	0.029979018667056732	NA	3.0095310662696013	4.12161258392225
chr4-118351863-118353350	NDST3	SPI1	LHb_C	0.6483870967741936	NA	0.029985958401245322	NA	4.22138134024548	1.5561912914522038
chr12-119876648-119877748	PXN	E2F6	LHb_C	0.6717741935483872	NA	0.02998692748397259	NA	2.613868338321794	2.9087697328526736
chr15-100770917-100771378	CERS3	CTCF	LHb_C	0.6880588308471777	NA	0.029994124431122926	NA	0.8811797038612247	3.713718381566958
chr2-66463957-66464156	MEIS1	CREB1	LHb_C	0.5442535800263886	NA	0.029995382941582376	NA	2.2938788692289904	4.363861155719012
chr11-66288775-66289738	RBM4B	SP2	LHb_C	0.7170189098998888	NA	0.02999911176953135	NA	3.345458893588054	2.067215895501961
chr19-33684706-33685114	LSM14A	RFX5	LHb_C	0.7185483870967743	NA	0.030005184365078125	NA	4.686370799877812	2.4685335705949782
chr1-68102776-68104093	DIRAS3	RFX4	LHb_C	0.6745967741935485	NA	0.030005429796479244	NA	3.8102498394153366	2.562026270845977
chr10-129926192-129926509	EBF3	NFKB1	LHb_C	0.6141129032258065	NA	0.030007318398496102	NA	4.005336587265394	4.188474197240241
chr3-19251005-19251565	KCNH8	SOX9	LHb_C	0.5366568914956011	NA	0.030010342958891604	NA	4.237030309785267	1.6951987233369346
chr12-53675694-53678022	CALCOCO1	PLAG1	LHb_C	0.6334310850439883	NA	0.030012848449693975	NA	4.01514440658657	2.3946673176360025
chr10-98029413-98031472	MARVELD1	NRF1	LHb_C	0.6631016042780749	NA	0.030038241513594494	NA	1.8489501217809372	5.13370342503285
chr1-2627868-2630085	MMEL1	MEIS3	LHb_C	0.6125366568914956	NA	0.03003886761343209	NA	0.994636366687854	2.901897963962828
chr9-134778742-134779199	RXRA	TCF3	LHb_C	0.717741935483871	NA	0.030039474617261037	NA	2.3875748603453237	1.735678014245432
chr19-22010475-22011187	ZNF208	NR6A1	LHb_C	0.5472873900293256	NA	0.03004066121061243	NA	4.255517014238204	4.720803000045843
chr8-75406890-75408213	HNF4G	STAT1	LHb_C	0.6351302223880417	NA	0.03004581749660698	NA	1.193047957701787	3.908175816368747
chr1-67927285-67927830	DIRAS3	MAFK	LHb_C	0.6517595307917888	NA	0.030061922766136322	NA	3.8102498394153366	2.75531925635423
chr22-50582105-50583498	PLXNB2	ZNF148	LHb_C	0.6748533724340177	NA	0.030061981244968217	NA	3.1955537403369108	5.426289013942129
chr17-41665310-41667344	HAP1	ZEB1	LHb_C	0.6513929618768328	NA	0.030064129252409772	NA	3.9454332701729573	5.78775218947122
chr19-22427316-22428698	ZNF208	GABPA	LHb_C	0.5350935828877005	NA	0.030065584523084	NA	4.255517014238204	3.2268036504947673
chr12-55973373-55974534	PAN2	KLF16	LHb_C	0.5947580645161291	NA	0.030067379216487975	NA	3.23878235196844	1.9260448522516238
chr11-67317043-67318348	ANKRD13D	TFAP2E	LHb_C	0.6375000000000001	NA	0.03007051296616968	NA	4.057775266416137	2.6313204162843196
chr19-48393464-48393937	SPHK2	MEF2C	LHb_C	0.7039408866995073	NA	0.03007066373154853	NA	2.8378808762324192	3.483891931371326
chr9-88075935-88077559	CDK20	ELK4	LHb_C	0.61798128342246	NA	0.030070782428275267	NA	2.4123690712235755	3.1150852979870813
chr10-46556092-46557726	PTPN20	SP3	LHb_C	0.7100806451612904	NA	0.03007188835469632	NA	3.7373028977179583	4.136946980999398
chr7-100673178-100674854	PPP1R35	ZNF682	LHb_C	0.6220674486803519	NA	0.030072690081397794	NA	3.0612135330034485	3.1000357273718473
chr19-19663125-19664218	LPAR2	ELF2	LHb_C	0.5919117647058824	NA	0.03007542448998062	NA	1.8816481996455103	4.322789509860059
chr19-19385081-19386234	SUGP2	ZNF148	LHb_C	0.6096041055718475	NA	0.030077425182858195	NA	5.088182157149838	5.426289013942129
chr16-2155178-2155956	GFER	ZBTB6	LHb_C	0.6847507331378299	NA	0.030088232034794774	NA	2.128583006845451	2.2550219016229276
chr17-57324039-57324464	MSI2	KLF2	LHb_C	0.6330645161290324	NA	0.030089480157238346	NA	5.35843450155799	0.8901089206944275
chr8-101902320-101904849	NCALD	ZBTB26	LHb_C	0.6066715542521994	NA	0.03009504668103444	NA	5.053349808863109	2.5832862493437743
chr11-67288399-67289968	ANKRD13D	NRF1	LHb_C	0.6253342245989305	NA	0.030099749860100264	NA	4.057775266416137	5.13370342503285
chr21-32184030-32184940	HUNK	KLF16	LHb_C	0.678225806451613	NA	0.030106667333555638	NA	3.2978017408002085	1.9260448522516238
chr17-29138315-29139369	TAOK1	ZNF148	LHb_C	0.6228005865102639	NA	0.030107242584194636	NA	5.503545606392881	5.426289013942129
chr3-138433989-138435395	CLDN18	ERG	LHb_C	0.7977296181630547	NA	0.03011068982293967	NA	0.47962123576291243	0.42176274135047953
chr7-100675092-100676117	PPP1R35	ZNF148	LHb_C	0.624266862170088	NA	0.030120359706135205	NA	3.0612135330034485	5.426289013942129
chr19-11987211-11989147	ZNF440	ZIC5	LHb_C	0.7217094017094016	NA	0.03012302554441905	NA	2.493208297535025	1.84023416292443
chr17-75587700-75589667	TSEN54	SP4	LHb_C	0.6088709677419355	NA	0.030129675291724996	NA	2.497007241710295	4.002154375259153
chr12-56221190-56222497	PAN2	ZNF148	LHb_C	0.5835777126099706	NA	0.03013479664952249	NA	3.23878235196844	5.426289013942129
chr12-15552482-15552947	PTPRO	TCF7L1	LHb_C	0.732422834660666	NA	0.030141867511773533	NA	5.149802189308965	0.7702579242086393
chr5-3359581-3360003	IRX1	ATF2	LHb_C	0.5650539001929337	NA	0.03014984831717068	NA	1.7796668277590415	4.861620388464451
chr10-129896368-129897095	EBF3	ATOH7	LHb_C	0.7647058823529411	NA	0.030156390702220894	NA	4.005336587265394	0.43467978664349677
chr5-3121860-3122068	IRX2	PRDM1	LHb_C	0.6369933877660001	NA	0.03015701050207076	NA	3.086865539176325	0.5936066004939586
chr19-58278341-58279794	ZNF135	SP1	LHb_C	0.719208211143695	NA	0.030164980175298332	NA	3.2127737905802256	2.564189251591747
chr12-55973373-55974534	PAN2	NKX6-2	LHb_C	0.7051948051948052	NA	0.030168904560756857	NA	3.23878235196844	0.7331913921051483
chr19-38402618-38403747	DPF1	TFAP2B	LHb_C	0.793984962406015	NA	0.030170217745128833	NA	3.0307903935372775	1.9585909431039594
chr19-14209457-14209971	MRI1	NRF1	LHb_C	0.6808155080213903	NA	0.030171174918093124	NA	3.1902036885815805	5.13370342503285
chr8-730561-732236	TDRP	NR2C1	LHb_C	0.6601906158357771	NA	0.030177155504305102	NA	4.279320154948313	4.207474500974243
chr12-56636667-56637222	PAN2	ZNF684	LHb_C	0.5792112299465241	NA	0.030177583614454787	NA	3.23878235196844	2.0803020240027656
chr1-151281005-151283101	CDC42SE1	THRB	LHb_C	0.647783251231527	NA	0.030184226261774968	NA	3.8866157560032843	5.105450966822488
chr4-80196143-80197653	ANTXR2	THRB	LHb_C	0.5288320011426275	NA	0.030188862854937153	NA	1.483612910205477	5.105450966822488
chr15-96330145-96331593	NR2F2	RFX2	LHb_C	0.5368186874304783	NA	0.030199012738803755	NA	2.7111313842401374	2.2917733660923383
chr5-181222995-181224769	TRIM7	YY1	LHb_C	0.6403958944281525	NA	0.030205517457844406	NA	2.7542749255593626	4.282804617203283
chr11-66417069-66417351	SLC29A2	IRF1	LHb_C	0.6711902113459399	NA	0.030210255017026576	NA	2.8105319029905727	0.9411616641907359
chr17-41785789-41787139	HAP1	KLF3	LHb_C	0.6620234604105572	NA	0.030213253215094774	NA	3.9454332701729573	2.1519302135122564
chr12-56127748-56129569	PAN2	CREB1	LHb_C	0.5901759530791789	NA	0.030221776846886345	NA	3.23878235196844	4.363861155719012
chr2-210001954-210003086	LANCL1	ESRRB	LHb_C	0.6374384236453201	NA	0.030223530125889332	NA	4.639170097848545	1.6044618204735162
chr3-19303498-19303898	KCNH8	FOXP2	LHb_C	0.5530237755951942	NA	0.030226402330737784	NA	4.237030309785267	4.5089768751576536
chr19-35898493-35899180	ALKBH6	VEZF1	LHb_C	0.6480533926585095	NA	0.030227698370062773	NA	3.2322127220434167	3.117726705990948
chr7-100483155-100484102	PPP1R35	TCF4	LHb_C	0.6522167487684728	NA	0.03022788462688963	NA	3.0612135330034485	4.9970722751624885
chr4-80302736-80303117	ANTXR2	KLF16	LHb_C	0.5118581180808945	NA	0.030228656970975466	NA	1.483612910205477	1.9260448522516238
chr3-147369761-147369999	ZIC1	TFAP2E	LHb_C	0.472432593205502	NA	0.03022887729260944	NA	3.7619051132497914	2.6313204162843196
chr6-28355493-28357301	ZSCAN23	PLAG1	LHb_C	0.6187683284457478	NA	0.030233273864749333	NA	3.198344351733879	2.3946673176360025
chr19-48644290-48646988	SNRNP70	CTCF	LHb_C	0.6233288770053476	NA	0.030247584355022394	NA	5.011093167684041	3.713718381566958
chr1-113758674-113760100	AP4B1	E2F6	LHb_C	0.7040322580645162	NA	0.030252240639857465	NA	3.064206167285981	2.9087697328526736
chr11-113314237-113315166	TTC12	RXRG	LHb_C	0.6239973262032086	NA	0.03025414823754352	NA	2.8148898959253907	1.2907293989687256
chr1-156641093-156642751	C1orf61	EGR4	LHb_C	0.6625615763546796	NA	0.03026130038286447	NA	2.5910116475863996	1.7810694438523302
chr12-53379144-53380816	CALCOCO1	ZNF148	LHb_C	0.6352639296187683	NA	0.030261335912964798	NA	4.01514440658657	5.426289013942129
chr10-97074333-97075096	SLIT1	TCF7L2	LHb_C	0.6978865406006673	NA	0.030266157364039533	NA	4.621204046791869	6.005696288750687
chr16-18800744-18802178	NPIPA8	ZNF148	LHb_C	0.5854105571847508	NA	0.030266170453248597	NA	1.7384740091886752	5.426289013942129
chr2-66444187-66444702	MEIS1	ZNF460	LHb_C	0.5503041532592894	NA	0.030267701067084936	NA	2.2938788692289904	2.532440723473624
chr15-96332016-96332347	NR2F2	ESR2	LHb_C	0.528225806451613	NA	0.03026991349567828	NA	2.7111313842401374	2.8097318145109274
chr17-7626934-7628136	SAT2	ZNF148	LHb_C	0.6140029325513197	NA	0.03027416204693599	NA	4.049176589490061	5.426289013942129
chr17-7328810-7330671	SAT2	KLF13	LHb_C	0.6241935483870968	NA	0.030279496638827393	NA	4.049176589490061	2.8146159827538306
chr11-67288399-67289968	ANKRD13D	RFX1	LHb_C	0.625733137829912	NA	0.030286028950157886	NA	4.057775266416137	3.5139259468076043
chr7-100673178-100674854	PPP1R35	ZBTB7A	LHb_C	0.626466275659824	NA	0.030297999068389	NA	3.0612135330034485	4.388371937829486
chr4-86114296-86115433	PTPN13	NFKB1	LHb_C	0.7165322580645163	NA	0.03030104103237014	NA	1.9942406489844413	4.188474197240241
chr17-75260885-75262539	TSEN54	SOX15	LHb_C	0.6189516129032259	NA	0.03030141690680178	NA	2.497007241710295	3.414926814905227
chr1-629810-630032	ISG15	ETS2	LHb_C	0.7045606229143493	NA	0.03030583182104334	NA	3.223075356142904	3.080757640851488
chr2-66432787-66433781	MEIS1	TFDP1	LHb_C	0.5568548387096774	NA	0.030311443133095826	NA	2.2938788692289904	3.41907772580278
chr12-56486906-56488875	PAN2	NRF1	LHb_C	0.5825534759358288	NA	0.0303138987673916	NA	3.23878235196844	5.13370342503285
chr15-96321462-96322404	NR2F2	KLF10	LHb_C	0.5286290322580646	NA	0.030316250510739946	NA	2.7111313842401374	1.7479177446634226
chr17-81512399-81513602	ASPSCR1	SP1	LHb_C	0.7250733137829912	NA	0.03031780449352016	NA	3.2170613620265707	2.564189251591747
chr4-78454041-78455191	FRAS1	NHLH2	LHb_C	0.6741935483870969	NA	0.03031954302131425	NA	5.422666355469701	3.642357537848846
chr5-788487-788933	ZDHHC11	SP1	LHb_C	0.6129032258064516	NA	0.030322743854331355	NA	3.054200441022631	2.564189251591747
chr12-88471512-88472011	KITLG	ZNF263	LHb_C	0.5667577269602334	NA	0.03032680906163161	NA	3.0095310662696013	2.4464018174641335
chr12-56486906-56488875	PAN2	RELB	LHb_C	0.5894428152492668	NA	0.030328154724854086	NA	3.23878235196844	1.1951419712549336
chr17-15260463-15261610	TEKT3	INSM1	LHb_C	0.6968475073313782	NA	0.03033220877079781	NA	1.0198198582972287	1.5377324702875168
chr16-67561548-67563609	C16orf70	NHLH2	LHb_C	0.7278225806451614	NA	0.030337059924145926	NA	3.0067274802155235	3.642357537848846
chr11-73140948-73143436	ATG16L2	RREB1	LHb_C	0.7203065134099617	NA	0.03033743482762644	NA	2.7448981074869185	0.7137718295891866
chr13-100461528-100462021	ZIC5	SNAI3	LHb_C	0.5263744122654518	NA	0.0303443979084153	NA	1.84023416292443	1.0896505855090817
chr19-11887136-11888407	ZNF823	POU2F1	LHb_C	0.6881684491978609	NA	0.03034720596565667	NA	2.4081472814403235	5.302841638227708
chr1-156421172-156421993	C1orf61	ZNF682	LHb_C	0.6370967741935484	NA	0.030348297275930514	NA	2.5910116475863996	3.1000357273718473
chr4-124482982-124483379	ANKRD50	PRDM4	LHb_C	0.6257570051292414	NA	0.03034886791986016	NA	3.995445258514975	3.173975202838441
chr8-144094418-144096268	NRBP2	ZBTB7A	LHb_C	0.6902492668621701	NA	0.030349475946039043	NA	3.2511470335662893	4.388371937829486
chr4-80188753-80189084	PRDM8	THAP1	LHb_C	0.49354838709677423	NA	0.03035858677964137	NA	2.199205615298327	2.369426438649085
chr12-56257109-56258926	PAN2	SP1	LHb_C	0.5865102639296187	NA	0.030365871781495784	NA	3.23878235196844	2.564189251591747
chr3-128707477-128708130	KIAA1257	MAFF	LHb_C	0.708467741935484	NA	0.030368212133264766	NA	3.35102139245629	1.1136248269210132
chr5-176536493-176538210	RNF44	KLF6	LHb_C	0.6677419354838711	NA	0.030374047372854096	NA	3.6285987976027836	3.3096075924564703
chr19-14136301-14137290	GIPC1	ZBTB7A	LHb_C	0.657258064516129	NA	0.030378241444372116	NA	4.356163210125401	4.388371937829486
chr19-48468657-48469957	SPHK2	RFX1	LHb_C	0.7250733137829912	NA	0.030385090170221146	NA	2.8378808762324192	3.5139259468076043
chr4-80183240-80184391	ANTXR2	NFKB1	LHb_C	0.517741935483871	NA	0.03039523617671421	NA	1.483612910205477	4.188474197240241
chr19-58002027-58003677	ZNF584	E2F6	LHb_C	0.6600806451612904	NA	0.03039760778754311	NA	2.6351781008035786	2.9087697328526736
chr12-56751246-56752602	PAN2	EBF1	LHb_C	0.5911290322580646	NA	0.030401227572589118	NA	3.23878235196844	5.540272307860988
chr6-42877094-42877335	PEX6	ZNF528	LHb_C	0.6471635150166852	NA	0.030401704435381666	NA	3.178135843327623	3.229560174596665
chr5-760553-760869	ZDHHC11	IRF9	LHb_C	0.6121700879765396	NA	0.03040219892603987	NA	3.054200441022631	2.493710408696649
chr5-179906582-179908259	HNRNPH1	IRF3	LHb_C	0.7350806451612903	NA	0.03041133391841871	NA	4.737292575636756	2.7999140726886753
chr17-3667785-3669272	P2RX5	ESR1	LHb_C	0.6891625615763546	NA	0.030412498191021552	NA	2.960026896261328	2.5399552444222833
chr15-36997486-36997949	MEIS2	MAFG	LHb_C	0.49648546290399054	NA	0.03042849891844925	NA	3.108530251982599	3.803175341480889
chr12-56257109-56258926	GLS2	ZNF263	LHb_C	0.6568548387096774	NA	0.030430157941621495	NA	4.0324416804993115	2.4464018174641335
chr11-66336337-66337235	SLC29A2	OLIG1	LHb_C	0.6738598442714127	NA	0.0304378541109507	NA	2.8105319029905727	1.4018669628902352
chr12-55973373-55974534	PAN2	ZBTB7A	LHb_C	0.5887096774193549	NA	0.03044123158509578	NA	3.23878235196844	4.388371937829486
chr13-99940501-99940888	ZIC2	ZNF382	LHb_C	0.5245967741935484	NA	0.03044150959714945	NA	3.21566600077199	3.8501870372061187
chr4-78118081-78118893	FRAS1	JUN	LHb_C	0.6620689655172413	NA	0.030444209082014624	NA	5.422666355469701	2.8729371893446465
chr19-38263878-38265403	DPF1	MAFK	LHb_C	0.7027126099706744	NA	0.03044552926191778	NA	3.0307903935372775	2.75531925635423
chr11-124739438-124740771	TBRG1	ZNF16	LHb_C	0.6451612903225807	NA	0.030449533194453496	NA	4.432937204082499	1.8109191435686338
chr15-36880164-36880817	MEIS2	ZNF148	LHb_C	0.5087976539589443	NA	0.030450782042179533	NA	3.108530251982599	5.426289013942129
chr1-44212614-44214118	DMAP1	FEV	LHb_C	0.868131868131868	NA	0.030450913729891966	NA	2.8603935009498445	0.3520545606770097
chr19-20038783-20039731	LPAR2	NFYA	LHb_C	0.5862299465240641	NA	0.03045659123632057	NA	1.8816481996455103	1.8437055476663304
chr16-30369628-30371471	FBRS	INSM1	LHb_C	0.6708211143695014	NA	0.030470521613450152	NA	2.847402648383509	1.5377324702875168
chr19-58451001-58452088	ZNF584	RFX7	LHb_C	0.6330213903743316	NA	0.030472202362063796	NA	2.6351781008035786	5.159009762115182
chr9-14322174-14323029	NFIB	KLF15	LHb_C	0.5755283648498332	NA	0.03047532134973821	NA	3.3465258919772927	1.0626025039716802
chr22-49917813-49919273	PLXNB2	ZEB1	LHb_C	0.722873900293255	NA	0.03047786452419583	NA	3.1955537403369108	5.78775218947122
chr10-102001528-102001773	FBXW4	STAT1	LHb_C	0.701433426349799	NA	0.030480851577311587	NA	4.408943581507796	3.908175816368747
chr12-88471512-88472011	KITLG	OTX2	LHb_C	0.5966021285918294	NA	0.030483024863586495	NA	3.0095310662696013	1.20137995969555
chr15-74781707-74782743	ULK3	ZNF740	LHb_C	0.6660557184750733	NA	0.030485792747501596	NA	3.525866702353987	2.485280396684291
chr11-67317043-67318348	NDUFV1	KLF3	LHb_C	0.655425219941349	NA	0.03049153889557047	NA	4.463154807994068	2.1519302135122564
chr16-788064-788796	PIGQ	SP1	LHb_C	0.6832844574780059	NA	0.030506179704382314	NA	3.439418847075836	2.564189251591747
chr4-80196143-80197653	PRDM8	PLAG1	LHb_C	0.48607038123167157	NA	0.030508847099363457	NA	2.199205615298327	2.3946673176360025
chr3-147405635-147406240	ZIC4	RBPJ	LHb_C	0.48826979472140764	NA	0.030514793958747243	NA	2.6683470203544215	4.924765825702789
chr19-48644290-48646988	SPHK2	PPARG	LHb_C	0.6818181818181818	NA	0.030520795779503545	NA	2.8378808762324192	3.5241282021481806
chr19-12484083-12485435	CALR	FOXK2	LHb_C	0.7206744868035191	NA	0.030522306402242034	NA	3.7222681024108684	4.3846887528722185
chr15-36888093-36889046	MEIS2	REST	LHb_C	0.561025641025641	NA	0.030527044625063605	NA	3.108530251982599	0.7131492388871398
chr2-66432787-66433781	MEIS1	ONECUT1	LHb_C	0.5506603516239396	NA	0.030531904234030825	NA	2.2938788692289904	3.0128989695106108
chr15-74433035-74434589	ULK3	TFDP1	LHb_C	0.7237903225806452	NA	0.03053300316415813	NA	3.525866702353987	3.41907772580278
chr19-58451001-58452088	ZNF584	RFX3	LHb_C	0.6471774193548387	NA	0.030535425349235645	NA	2.6351781008035786	6.0270689116391285
chr12-111361433-111362322	CUX2	ZNF682	LHb_C	0.6601906158357771	NA	0.030538889846127966	NA	4.708119821412245	3.1000357273718473
chr19-30423572-30423928	ZNF536	TP53	LHb_C	0.6411290322580646	NA	0.030540648053265996	NA	4.173300691242661	1.2748194761035403
chr22-21628960-21630236	PPM1F	KLF6	LHb_C	0.6858870967741937	NA	0.030542257069169562	NA	3.0087156957326053	3.3096075924564703
chr4-183987354-183988429	RWDD4	ZNF341	LHb_C	0.719208211143695	NA	0.030549737575493462	NA	3.0035319010772845	2.3551103108447347
chr12-6551951-6552421	IFFO1	MEIS1	LHb_C	0.6040044493882091	NA	0.030550231064294647	NA	3.0917824343703444	2.2938788692289904
chr16-73071150-73071788	ZFHX3	INSM1	LHb_C	0.6902492668621701	NA	0.03055351184859332	NA	6.227808255807229	1.5377324702875168
chr2-66444187-66444702	MEIS1	HNF4G	LHb_C	0.583511477583427	NA	0.03056204961774002	NA	2.2938788692289904	1.193047957701787
chr13-112146025-112146479	SOX1	MYC	LHb_C	0.5185812421026846	NA	0.030566470497576822	NA	1.1848377937461454	1.3837321435791565
chr15-37100266-37100800	MEIS2	ELK4	LHb_C	0.5006684491978609	NA	0.030567751602735647	NA	3.108530251982599	3.1150852979870813
chr8-59119115-59120122	TOX	ZBTB7B	LHb_C	0.6459096459096458	NA	0.030575581728491834	NA	4.076130163748826	0.8128470130423852
chr15-47348694-47349538	SEMA6D	ZBTB18	LHb_C	0.6608870967741937	NA	0.030576649475256377	NA	5.403500639390173	3.392789559474828
chr8-59119115-59120122	TOX	SP2	LHb_C	0.6195773081201335	NA	0.030581253943005753	NA	4.076130163748826	2.067215895501961
chr15-75453875-75454613	NEIL1	SP2	LHb_C	0.6756395995550611	NA	0.030584466575340842	NA	3.214563405121526	2.067215895501961
chr8-58815198-58815644	TOX	VEZF1	LHb_C	0.6182424916573971	NA	0.030584928339642742	NA	4.076130163748826	3.117726705990948
chr8-101670402-101671477	NCALD	ARNT2	LHb_C	0.6121700879765396	NA	0.030585571760793316	NA	5.053349808863109	4.7244424139068935
chr3-147244992-147246045	ZIC4	KLF16	LHb_C	0.49596774193548393	NA	0.030586372870852998	NA	2.6683470203544215	1.9260448522516238
chr5-783564-785077	ZDHHC11	SOX9	LHb_C	0.6107038123167156	NA	0.030587176699820577	NA	3.054200441022631	1.6951987233369346
chr13-99996962-99998099	ZIC2	TFAP2A	LHb_C	0.6578947368421053	NA	0.030587536225546743	NA	3.21566600077199	0.9058827966813162
chr19-20051661-20053031	LPAR2	MEF2A	LHb_C	0.5868983957219251	NA	0.030587748750946754	NA	1.8816481996455103	5.221035014123542
chr1-155001618-155002340	EFNA1	ZNF684	LHb_C	0.6730190947868187	NA	0.030589661217544268	NA	0.8060031567513509	2.0803020240027656
chr19-53746132-53746615	CNOT3	EBF1	LHb_C	0.6923387096774194	NA	0.03059498155956611	NA	3.15084598321382	5.540272307860988
chr12-56266539-56268157	PAN2	PBX3	LHb_C	0.5963709677419355	NA	0.030595395573048762	NA	3.23878235196844	4.831487569448056
chr3-147875971-147876452	ZIC4	TWIST1	LHb_C	0.4905204110266807	NA	0.030596795744841532	NA	2.6683470203544215	1.5919838361092378
chr6-50707623-50707967	TFAP2D	PRDM1	LHb_C	0.6409686382976504	NA	0.030597425125127368	NA	2.9730173452130724	0.5936066004939586
chr19-19663125-19664218	LPAR2	KLF15	LHb_C	0.610678531701891	NA	0.030600258886846195	NA	1.8816481996455103	1.0626025039716802
chr17-7989618-7990630	RANGRF	ESR1	LHb_C	0.6807881773399013	NA	0.030601291948103005	NA	3.117532774918251	2.5399552444222833
chr1-16072995-16073856	NECAP2	ZNF148	LHb_C	0.597873900293255	NA	0.030606398151178035	NA	2.7497735058546446	5.426289013942129
chr13-112102991-112105008	SOX1	MZF1	LHb_C	0.5256899966672749	NA	0.03060671928016316	NA	1.1848377937461454	3.372564550102336
chr15-96353696-96354739	NR2F2	KLF9	LHb_C	0.5443349753694581	NA	0.03061021411632786	NA	2.7111313842401374	3.0134147920990975
chr11-67117621-67119859	ANKRD13D	THRB	LHb_C	0.6536945812807881	NA	0.030616398039762755	NA	4.057775266416137	5.105450966822488
chr6-158167182-158168914	DYNLT1	ZNF16	LHb_C	0.7270161290322582	NA	0.030616861702461313	NA	3.4553591188240578	1.8109191435686338
chr19-22427316-22428698	ZNF676	SOX4	LHb_C	0.5101223581757508	NA	0.030622326873013923	NA	3.4547654514570265	3.5944733008935073
chr17-41662725-41662980	HAP1	ZBTB26	LHb_C	0.657624633431085	NA	0.030624213815715208	NA	3.9454332701729573	2.5832862493437743
chr3-46976137-46977203	SCAP	ZNF148	LHb_C	0.6939149560117301	NA	0.030624214311855146	NA	4.089969284331078	5.426289013942129
chr16-72073435-72074285	ZNF821	IRF9	LHb_C	0.6620234604105572	NA	0.03062676793900998	NA	4.092063457323112	2.493710408696649
chr5-2738518-2741020	IRX2	ZKSCAN1	LHb_C	0.5832512315270935	NA	0.03063193200905407	NA	3.086865539176325	4.636263104121103
chr11-47187183-47187642	SPI1	ZBTB14	LHb_C	0.715270935960591	NA	0.030634348750060963	NA	1.5561912914522038	2.010732225309749
chr11-66336337-66337235	MUS81	ZNF148	LHb_C	0.6616568914956011	NA	0.030635048899045367	NA	3.2039517020975947	5.426289013942129
chr15-37100266-37100800	MEIS2	SPDEF	LHb_C	0.5817391304347825	NA	0.030635436588550977	NA	3.108530251982599	0.6280372517284085
chr13-112150302-112150565	SOX1	ERF	LHb_C	0.5337922753071446	NA	0.030635890387970585	NA	1.1848377937461454	1.3779292052724645
chr17-7572040-7574060	SAT2	CEBPB	LHb_C	0.6086229946524064	NA	0.030643650968990115	NA	4.049176589490061	2.703738658892132
chr12-79273550-79275835	SYT1	ZNF384	LHb_C	0.6601906158357771	NA	0.030653793695883464	NA	7.782614314388827	2.701162861950561
chr17-7833700-7834355	RANGRF	ZNF135	LHb_C	0.6809788654060066	NA	0.030659764870608557	NA	3.117532774918251	3.2127737905802256
chr17-7280403-7281744	SAT2	KLF16	LHb_C	0.6245967741935484	NA	0.0306601033591573	NA	4.049176589490061	1.9260448522516238
chr13-99970113-99970333	ZIC2	NR4A1	LHb_C	0.5341557698142319	NA	0.0306651681789605	NA	3.21566600077199	2.431508594518869
chr16-970115-971435	PIGQ	E2F6	LHb_C	0.6540322580645163	NA	0.0306654397318481	NA	3.439418847075836	2.9087697328526736
chr10-100968979-100970429	PDZD7	REL	LHb_C	0.6938820912124583	NA	0.030667484694164415	NA	3.793300121759439	2.8011031999263256
chr1-16498544-16500101	NECAP2	ZIC1	LHb_C	0.6084538375973304	NA	0.03066985469458437	NA	2.7497735058546446	3.7619051132497914
chr5-128536751-128539409	SLC27A6	REL	LHb_C	0.5946607341490545	NA	0.030681812769920703	NA	3.893103192387638	2.8011031999263256
chr12-83031287-83031535	TMTC2	NR6A1	LHb_C	0.6636049971683107	NA	0.030684656559369482	NA	5.590842840103245	4.720803000045843
chr3-66418389-66419704	LRIG1	POU4F1	LHb_C	0.6758064516129033	NA	0.030700090654274405	NA	2.547102886484539	2.266422111599101
chr5-176388183-176389553	UNC5A	THRB	LHb_C	0.7236453201970442	NA	0.030706551729241926	NA	3.178709381337784	5.105450966822488
chr2-66433934-66435203	MEIS1	ETV3	LHb_C	0.5626251390433815	NA	0.030724243142668424	NA	2.2938788692289904	2.462409156374031
chr3-147453657-147453856	ZIC4	ZNF135	LHb_C	0.4976780153473874	NA	0.03072994569746089	NA	2.6683470203544215	3.2127737905802256
chr2-210170203-210172213	LANCL1	RREB1	LHb_C	0.6606458675424192	NA	0.030730631576252387	NA	4.639170097848545	0.7137718295891866
chr19-18006967-18008659	COLGALT1	NFATC4	LHb_C	0.6774193548387097	NA	0.030737779561718075	NA	2.8316572071988233	1.2262061865766896
chr5-112418550-112420601	EPB41L4A	ZNF528	LHb_C	0.6907675194660734	NA	0.03073793345601202	NA	3.1574890336311894	3.229560174596665
chr20-25622882-25624630	FAM182B	ZNF528	LHb_C	0.646273637374861	NA	0.03073796274259448	NA	3.3347417866093467	3.229560174596665
chr11-66001838-66003102	MUS81	ZNF148	LHb_C	0.6733870967741935	NA	0.030740402869980532	NA	3.2039517020975947	5.426289013942129
chr19-53102717-53103976	ZNF611	ETV1	LHb_C	0.5903225806451613	NA	0.030743204759238967	NA	3.625887839277337	3.1300286286234
chr12-88479485-88481317	KITLG	THAP1	LHb_C	0.5693548387096775	NA	0.030746978030968954	NA	3.0095310662696013	2.369426438649085
chr17-44307694-44309625	ADAM11	ELF2	LHb_C	0.7095588235294118	NA	0.030749882448429404	NA	3.7340411489291645	4.322789509860059
chr2-128631756-128632357	HS6ST1	NHLH1	LHb_C	0.7623076923076924	NA	0.030763503814219134	NA	3.0333800809632825	0.6580989744940076
chr22-41091132-41093074	CHADL	EGR4	LHb_C	0.7428571428571427	NA	0.030772664040033093	NA	2.0407642763071316	1.7810694438523302
chr15-89398969-89400820	KIF7	ZNF682	LHb_C	0.6301319648093842	NA	0.03077509265342953	NA	1.85764884534722	3.1000357273718473
chr2-149329471-149331554	LYPD6	ZNF136	LHb_C	0.6435483870967743	NA	0.030776367066599527	NA	2.0271283783573155	2.6187788303883583
chr19-18542707-18544531	SUGP2	HSF1	LHb_C	0.6022727272727273	NA	0.03078555943995559	NA	5.088182157149838	3.2496285343839366
chr2-189762215-189763481	ORMDL1	ZEB1	LHb_C	0.6737536656891495	NA	0.03079254211192756	NA	4.563534151651858	5.78775218947122
chr11-65918712-65920239	MUS81	MAFG	LHb_C	0.670120320855615	NA	0.030799688655386508	NA	3.2039517020975947	3.803175341480889
chr11-94128245-94129837	ANKRD49	HSF2	LHb_C	0.7193548387096775	NA	0.030801022607555278	NA	3.173511765896282	3.9657337255877514
chr19-22010475-22011187	ZNF676	TWIST1	LHb_C	0.4987903225806452	NA	0.030816954251680878	NA	3.4547654514570265	1.5919838361092378
chr8-108585960-108586540	EIF3E	JUND	LHb_C	0.6953812316715543	NA	0.03082706464711875	NA	4.366944608216122	5.144181611899262
chr8-686912-688491	TDRP	RREB1	LHb_C	0.7000547345374931	NA	0.03082734501053941	NA	4.279320154948313	0.7137718295891866
chr19-52637582-52638958	ZNF611	ETV1	LHb_C	0.5895161290322581	NA	0.03082842935614848	NA	3.625887839277337	3.1300286286234
chr17-57695921-57696242	MSI2	ETV4	LHb_C	0.6720527386420162	NA	0.030833206699892545	NA	5.35843450155799	0.8181101353113946
chr19-58572469-58573810	ZNF584	ASCL1	LHb_C	0.6697191697191697	NA	0.030838875269367693	NA	2.6351781008035786	1.107560049365296
chr8-76705697-76706609	ZFHX4	USF1	LHb_C	0.580548128342246	NA	0.03084298803802686	NA	5.205898454314986	2.784032959491358
chr3-16337871-16338451	RFTN1	THAP11	LHb_C	0.6422287390029325	NA	0.030846197542653133	NA	3.2863947352689027	2.5686200234773104
chr7-100538509-100539993	SPDYE3	THRB	LHb_C	0.72807881773399	NA	0.03085036603595118	NA	2.415019253881275	5.105450966822488
chr3-147409707-147410821	ZIC1	USF2	LHb_C	0.4829810901001112	NA	0.03086149786101256	NA	3.7619051132497914	3.596783850646595
chr13-99956229-99956641	ZIC5	MYC	LHb_C	0.5025925824963493	NA	0.030862321595117082	NA	1.84023416292443	1.3837321435791565
chr19-14117183-14119033	MISP3	SP2	LHb_C	0.6858731924360401	NA	0.030869218714313668	NA	2.8358991821264414	2.067215895501961
chr12-57546517-57547474	ARHGAP9	ELF1	LHb_C	0.7055289842300609	NA	0.03086993650089338	NA	1.3712272181737173	1.8421482695733165
chr2-5959179-5960807	SOX11	IRF2	LHb_C	0.7141129032258066	NA	0.030871912709706663	NA	3.3185925343295386	3.4236864217970013
chr19-22010475-22011187	ZNF676	SOX10	LHb_C	0.5911914172783737	NA	0.030872230333566654	NA	3.4547654514570265	0.6982722242297845
chr1-16904533-16905484	NECAP2	ETV5	LHb_C	0.6088987764182425	NA	0.030872472809343496	NA	2.7497735058546446	2.6958812313784577
chr8-265496-266075	ERICH1	EBF1	LHb_C	0.6754032258064517	NA	0.030881973317151503	NA	3.4187141189400783	5.540272307860988
chr17-7716858-7718262	SAT2	KLF9	LHb_C	0.6408866995073891	NA	0.03089315585981469	NA	4.049176589490061	3.0134147920990975
chr3-49188001-49188399	NDUFAF3	NFATC4	LHb_C	0.7217741935483871	NA	0.03089492382069683	NA	3.8248264143722297	1.2262061865766896
chr19-30335380-30335705	ZNF536	ETV5	LHb_C	0.6418242491657397	NA	0.030896319868866273	NA	4.173300691242661	2.6958812313784577
chr15-74614584-74615973	ULK3	ETV5	LHb_C	0.6787541713014461	NA	0.030902533101003694	NA	3.525866702353987	2.6958812313784577
chr15-75367488-75368771	NEIL1	MAZ	LHb_C	0.6457219251336899	NA	0.030904511948662124	NA	3.214563405121526	3.1314875189320595
chr17-75153247-75154901	TSEN54	KLF5	LHb_C	0.6330049261083743	NA	0.03091035436967493	NA	2.497007241710295	1.4026069719565397
chr5-3594392-3596479	IRX1	PKNOX2	LHb_C	0.5866935483870969	NA	0.03091280857985673	NA	1.7796668277590415	4.0935275446961334
chr13-99989693-99989899	ZIC5	TFDP1	LHb_C	0.5174642580531323	NA	0.03091820347843736	NA	1.84023416292443	3.41907772580278
chr19-22427316-22428698	ZNF676	VEZF1	LHb_C	0.5061179087875417	NA	0.03092369698405269	NA	3.4547654514570265	3.117726705990948
chr9-128321914-128323273	CERCAM	ATF6	LHb_C	0.6645894428152492	NA	0.030924095687499827	NA	2.9131800467012763	4.4326694761981225
chr13-99990418-99991622	ZIC2	RXRB	LHb_C	0.5233870967741936	NA	0.030925828960043127	NA	3.21566600077199	3.2343986400576266
chr5-180071018-180072372	HNRNPH1	E2F6	LHb_C	0.6487903225806453	NA	0.030938218448693267	NA	4.737292575636756	2.9087697328526736
chr19-22427316-22428698	ZNF676	TCF4	LHb_C	0.515270935960591	NA	0.030939880628959655	NA	3.4547654514570265	4.9970722751624885
chr14-20630377-20631241	OSGEP	MAFF	LHb_C	0.644758064516129	NA	0.030943708402995866	NA	3.9242645955663504	1.1136248269210132
chr17-8117707-8118381	SAT2	INSM1	LHb_C	0.6950146627565983	NA	0.03094689648412975	NA	4.049176589490061	1.5377324702875168
chr19-19385081-19386234	SUGP2	TFAP2E	LHb_C	0.6197580645161291	NA	0.03095985809956821	NA	5.088182157149838	2.6313204162843196
chr19-12364302-12366117	ZNF490	E2F6	LHb_C	0.7096774193548387	NA	0.030961433893996165	NA	2.883771031138117	2.9087697328526736
chr19-52296307-52298263	ZNF611	RELA	LHb_C	0.5772058823529411	NA	0.030972945869457015	NA	3.625887839277337	2.102693180959761
chr21-43211711-43212262	HSF2BP	ZEB1	LHb_C	0.7107771260997068	NA	0.030975145058524795	NA	1.6914258586908186	5.78775218947122
chr5-157219389-157219950	SOX30	ZNF354C	LHb_C	0.8103896103896103	NA	0.03097584372954102	NA	1.081385686098469	0.6962165470219724
chr17-57408500-57408737	MSI2	KLF16	LHb_C	0.6786974527887882	NA	0.030979151291283185	NA	5.35843450155799	1.9260448522516238
chr11-62896097-62896391	LBHD1	ETV4	LHb_C	0.7337540184734129	NA	0.03098148250206986	NA	0.4451932995314031	0.8181101353113946
chr5-128964915-128966505	SLC27A6	ATF4	LHb_C	0.5846774193548389	NA	0.03098561674717435	NA	3.893103192387638	3.5458825575002626
chr19-52637582-52638958	ZNF611	ZNF140	LHb_C	0.5721925133689839	NA	0.030986935140287428	NA	3.625887839277337	3.376946260067785
chr19-8361963-8362300	ZNF558	TWIST1	LHb_C	0.693819945052353	NA	0.030992082391204125	NA	2.5135544305765953	1.5919838361092378
chr1-156421172-156421993	C1orf61	SPDEF	LHb_C	0.7113043478260869	NA	0.030996381496080812	NA	2.5910116475863996	0.6280372517284085
chr12-6567800-6568832	ING4	NRF1	LHb_C	0.6831550802139037	NA	0.030997344018516868	NA	3.21816328997312	5.13370342503285
chr19-10501835-10503829	ILF3	GLIS1	LHb_C	0.6987903225806452	NA	0.030999570847218383	NA	4.254094033454411	3.824105371917623
chr11-67288399-67289968	ANKRD13D	SP4	LHb_C	0.6209677419354839	NA	0.031002131861456735	NA	4.057775266416137	4.002154375259153
chr4-146637801-146639458	SLC10A7	USF2	LHb_C	0.6307007786429366	NA	0.031003880001644505	NA	3.7754319113881483	3.596783850646595
chr2-66433934-66435203	MEIS1	THAP1	LHb_C	0.5544354838709679	NA	0.03101440780922855	NA	2.2938788692289904	2.369426438649085
chr13-99980207-99982541	CLYBL	ZNF135	LHb_C	0.6160177975528365	NA	0.031014441146789994	NA	3.6388938440764527	3.2127737905802256
chr19-55062229-55063403	NAT14	SP3	LHb_C	0.644758064516129	NA	0.03101689733087271	NA	3.382470500648996	4.136946980999398
chr1-26233605-26234973	DHDDS	SP1	LHb_C	0.6151026392961877	NA	0.03101705296940283	NA	3.4803649576945452	2.564189251591747
chr19-22286066-22286831	ZNF98	NRL	LHb_C	0.472983870967742	NA	0.031017541365516973	NA	3.4452226330525133	1.4479267042783792
chr17-57570839-57571240	MSI2	SP4	LHb_C	0.5810117302052786	NA	0.031018282178961083	NA	5.35843450155799	4.002154375259153
chr19-19405054-19406625	SUGP2	GLIS1	LHb_C	0.6205645161290323	NA	0.031055510890807884	NA	5.088182157149838	3.824105371917623
chr2-210170203-210172213	LANCL1	KLF9	LHb_C	0.6389162561576354	NA	0.031061952083614553	NA	4.639170097848545	3.0134147920990975
chr5-3197425-3198139	C5orf38	GLIS2	LHb_C	0.6042947908520494	NA	0.031065564911382643	NA	1.9908229945851244	1.7701007502302608
chr10-119206309-119208439	SFXN4	ZNF460	LHb_C	0.6540322580645163	NA	0.031076353401402555	NA	3.5167357268884203	2.532440723473624
chr19-9583983-9584895	ZNF559	IRF2	LHb_C	0.6141129032258065	NA	0.031082599980705682	NA	3.9799387951416927	3.4236864217970013
chr19-30510724-30511213	ZNF536	ZKSCAN5	LHb_C	0.6546798029556649	NA	0.03108680844510797	NA	4.173300691242661	2.5338703269791556
chr19-18542707-18544531	SUGP2	E2F6	LHb_C	0.6153225806451613	NA	0.03109006039430633	NA	5.088182157149838	2.9087697328526736
chr17-8015713-8016931	PFAS	KLF5	LHb_C	0.7098522167487683	NA	0.031099345950144026	NA	1.8760447972676368	1.4026069719565397
chr14-73536849-73538115	ACOT1	MEF2D	LHb_C	0.6280557844962146	NA	0.031101144180722108	NA	0.9115337170009706	3.601186147424254
chr4-80265628-80266034	PRDM8	BATF3	LHb_C	0.5798983625070581	NA	0.031108460504542506	NA	2.199205615298327	0.556497377982503
chr6-43426987-43428268	PEX6	XBP1	LHb_C	0.6304985337243402	NA	0.03111022373750339	NA	3.178135843327623	2.6412741793305297
chr2-192111679-192112344	TMEFF2	ZNF354C	LHb_C	0.7896103896103895	NA	0.03111167841810141	NA	6.237415800540596	0.6962165470219724
chr10-75401142-75402486	ZNF503	THRB	LHb_C	0.6339901477832511	NA	0.031119455591258446	NA	1.7938647196358946	5.105450966822488
chr19-30352416-30352623	ZNF536	ZKSCAN5	LHb_C	0.6414834369285617	NA	0.03112860775389999	NA	4.173300691242661	2.5338703269791556
chr19-22421820-22422600	ZNF676	SOX10	LHb_C	0.587803500846979	NA	0.031131189396993768	NA	3.4547654514570265	0.6982722242297845
chr17-18260209-18261086	LLGL1	SP1	LHb_C	0.657624633431085	NA	0.031140701660200998	NA	1.6523869217112228	2.564189251591747
chr11-67288399-67289968	ANKRD13D	RFX3	LHb_C	0.6467741935483872	NA	0.031145415149327556	NA	4.057775266416137	6.0270689116391285
chr16-72073435-72074285	ZNF821	KLF5	LHb_C	0.6729064039408865	NA	0.03114642600826819	NA	4.092063457323112	1.4026069719565397
chr4-85707706-85708066	ARHGAP24	ELK3	LHb_C	0.61940802931702	NA	0.0311629598382615	NA	5.52535118706045	1.1723358101465156
chr12-95547845-95549079	USP44	KLF5	LHb_C	0.667487684729064	NA	0.031176103420708996	NA	1.3995205851207848	1.4026069719565397
chr20-45962964-45963501	ACOT8	USF2	LHb_C	0.7348164627363738	NA	0.03118169979780846	NA	3.236323470884973	3.596783850646595
chr14-72688867-72689677	DPF3	E2F6	LHb_C	0.6677419354838711	NA	0.03118708559173759	NA	2.7516394936441215	2.9087697328526736
chr11-73344019-73344702	ARHGEF17	ZNF263	LHb_C	0.7221774193548388	NA	0.03118972998758303	NA	4.153506418696958	2.4464018174641335
chr19-19385081-19386234	SUGP2	RELA	LHb_C	0.5992647058823529	NA	0.031193563232794704	NA	5.088182157149838	2.102693180959761
chr2-149329471-149331554	LYPD6B	HES1	LHb_C	0.8176470588235294	NA	0.031215424189317626	NA	3.005240594925908	0.6809278921698456
chr2-238060147-238061809	HES6	TFDP1	LHb_C	0.6625000000000001	NA	0.031219349705315303	NA	1.6567114306964497	3.41907772580278
chr10-106825591-106826261	SORCS1	OLIG2	LHb_C	0.8681318681318682	NA	0.031227368300018224	NA	4.098541431328055	0.42645992778986686
chr19-45450135-45451672	RTN2	ZNF282	LHb_C	0.7048387096774195	NA	0.03123310274353019	NA	2.8597214583247843	2.093143234851293
chr21-36319432-36320869	SETD4	MEF2A	LHb_C	0.6754679144385026	NA	0.03123341963300547	NA	3.2818063803074016	5.221035014123542
chr19-22286066-22286831	ZNF98	PBX3	LHb_C	0.472983870967742	NA	0.03123444724919192	NA	3.4452226330525133	4.831487569448056
chr2-149393313-149393989	LYPD6B	YY1	LHb_C	0.6271994134897361	NA	0.031234777620964795	NA	3.005240594925908	4.282804617203283
chr1-156421172-156421993	C1orf61	NR2C2	LHb_C	0.6330645161290323	NA	0.03123620692827546	NA	2.5910116475863996	4.18532613722456
chr5-179550225-179551377	HNRNPH1	KLF9	LHb_C	0.7231527093596058	NA	0.031242243964878926	NA	4.737292575636756	3.0134147920990975
chr14-24140878-24142006	SDR39U1	SNAI3	LHb_C	0.7352614015572859	NA	0.03125383397838531	NA	3.4077267083538274	1.0896505855090817
chr12-6913862-6914895	IFFO1	ZEB1	LHb_C	0.5835777126099706	NA	0.031254680845088936	NA	3.0917824343703444	5.78775218947122
chr11-65353776-65356100	PCNX3	ETV5	LHb_C	0.6738598442714127	NA	0.0312579580356697	NA	2.5931662901226065	2.6958812313784577
chr16-970115-971435	PIGQ	NRF1	LHb_C	0.6574197860962567	NA	0.031260671194807396	NA	3.439418847075836	5.13370342503285
chr19-22602219-22603026	ZNF98	ZSCAN29	LHb_C	0.4794215795328142	NA	0.03126511044098711	NA	3.4452226330525133	1.90891782448542
chr8-64580378-64581935	BHLHE22	ZNF682	LHb_C	0.6230926349025444	NA	0.03127281354813094	NA	0.9825096784000086	3.1000357273718473
chr4-79964379-79965075	FGF5	HINFP	LHb_C	0.49944551115800007	NA	0.0312743195011292	NA	1.2694399604005073	2.930667458450139
chr12-56486906-56488875	PAN2	ZNF263	LHb_C	0.5895161290322581	NA	0.03127638643730128	NA	3.23878235196844	2.4464018174641335
chr13-99980207-99982541	PCCA	NFYB	LHb_C	0.6664438502673797	NA	0.03127863763033024	NA	5.278387074802542	3.359752144926118
chr20-1864010-1864380	NSFL1C	MSX1	LHb_C	0.7471264367816092	NA	0.031279528423545075	NA	4.039126143947226	0.8853975086859246
chr15-53019873-53020156	ONECUT1	TEAD1	LHb_C	0.6413845132885648	NA	0.031282579856715426	NA	3.0128989695106108	4.499309823696807
chr11-66855949-66857212	ANKRD13D	KLF3	LHb_C	0.6341642228739003	NA	0.031285408434751395	NA	4.057775266416137	2.1519302135122564
chr15-96330145-96331593	NR2F2	SPI1	LHb_C	0.5262096774193549	NA	0.03128938340666538	NA	2.7111313842401374	1.5561912914522038
chr19-53102717-53103976	ZNF347	FOXP1	LHb_C	0.7161290322580647	NA	0.03128992844224624	NA	3.0186409670570353	4.982409560835179
chr19-48468657-48469957	SPHK2	SOX13	LHb_C	0.6642228739002932	NA	0.03131691737011125	NA	2.8378808762324192	1.8364305619285535
chr8-59038634-59038989	TOX	MAFG	LHb_C	0.5805974165213804	NA	0.03132224252999832	NA	4.076130163748826	3.803175341480889
chr19-52569628-52570917	ZNF611	E2F1	LHb_C	0.6185002736726875	NA	0.03132929109820681	NA	3.625887839277337	0.8648132019393805
chr1-28580989-28582276	TRNAU1AP	STAT1	LHb_C	0.6895161290322581	NA	0.03133103462749484	NA	3.907185801157264	3.908175816368747
chr9-134325788-134327291	WDR5	HEY1	LHb_C	0.7162561576354679	NA	0.031334220058632255	NA	3.4916535437524687	2.379711364581937
chr19-22602219-22603026	ZNF98	EBF3	LHb_C	0.4659090909090909	NA	0.03133427803389979	NA	3.4452226330525133	4.005336587265394
chr2-130371630-130373327	ARHGEF4	ETV1	LHb_C	0.6536290322580646	NA	0.031338575650371056	NA	4.6422507460374955	3.1300286286234
chr5-61262716-61262998	ERCC8	MEF2C	LHb_C	0.7146378393819292	NA	0.03134160544743521	NA	3.599875928326091	3.483891931371326
chr12-6551951-6552421	IFFO1	ZNF16	LHb_C	0.5923387096774194	NA	0.0313437424909603	NA	3.0917824343703444	1.8109191435686338
chr19-58451001-58452088	MZF1	RFX5	LHb_C	0.7120967741935484	NA	0.031354811723053676	NA	3.372564550102336	2.4685335705949782
chr17-57723435-57724195	MSI2	MZF1	LHb_C	0.5817448680351907	NA	0.03135628256010535	NA	5.35843450155799	3.372564550102336
chr5-181189926-181190691	TRIM7	USF2	LHb_C	0.6525027808676307	NA	0.031366686773224156	NA	2.7542749255593626	3.596783850646595
chr7-155237256-155238053	EN2	TFAP2E	LHb_C	0.5847224960679195	NA	0.03136970510002302	NA	0.8236375197628711	2.6313204162843196
chr9-87497323-87499328	CDK20	MEF2B	LHb_C	0.6302419354838711	NA	0.03137824861340733	NA	2.4123690712235755	0.7394919942016166
chr19-22421820-22422600	ZNF676	ELF2	LHb_C	0.48562834224598933	NA	0.03138352083605638	NA	3.4547654514570265	4.322789509860059
chr17-75426269-75426668	TSEN54	PPARG	LHb_C	0.6026392961876833	NA	0.03138615813808209	NA	2.497007241710295	3.5241282021481806
chr2-241950626-241951204	ATG4B	CEBPB	LHb_C	0.6433823529411765	NA	0.03138799505304676	NA	4.180844148436078	2.703738658892132
chr17-8162292-8163827	RANGRF	MAZ	LHb_C	0.6507352941176471	NA	0.031390998325317936	NA	3.117532774918251	3.1314875189320595
chr19-22010475-22011187	ZNF676	NFYC	LHb_C	0.49156891495601174	NA	0.03139204607807756	NA	3.4547654514570265	3.785268951854602
chr20-63864839-63865930	UCKL1	ZBTB7A	LHb_C	0.6590909090909091	NA	0.0313929596130942	NA	3.1820036343833595	4.388371937829486
chr19-19191857-19193001	SUGP2	SP1	LHb_C	0.6048387096774194	NA	0.03139917963285539	NA	5.088182157149838	2.564189251591747
chr19-22783601-22784476	ZNF98	ZNF354C	LHb_C	0.5701298701298702	NA	0.031401800861223725	NA	3.4452226330525133	0.6962165470219724
chr5-3594392-3596479	IRX1	KLF16	LHb_C	0.5866935483870969	NA	0.031403488081124295	NA	1.7796668277590415	1.9260448522516238
chr3-9843172-9844281	BRPF1	POU3F1	LHb_C	0.76007326007326	NA	0.031405928844175736	NA	1.7351354939697525	1.1454081346557576
chr6-42970829-42971783	PEX6	NR2C2	LHb_C	0.6319648093841642	NA	0.03140702216341982	NA	3.178135843327623	4.18532613722456
chr19-19259756-19260073	SUGP2	THAP11	LHb_C	0.6125366568914956	NA	0.031407810954022244	NA	5.088182157149838	2.5686200234773104
chr8-75406890-75408213	HNF4G	IRF9	LHb_C	0.6457703262388991	NA	0.03140788469810815	NA	1.193047957701787	2.493710408696649
chr17-75404802-75406584	TSEN54	ZBTB6	LHb_C	0.6033724340175953	NA	0.03140864017394161	NA	2.497007241710295	2.2550219016229276
chr17-57090912-57091590	MSI2	SOX10	LHb_C	0.7300959909655561	NA	0.031421937967134696	NA	5.35843450155799	0.6982722242297845
chr12-95547845-95549079	USP44	SP3	LHb_C	0.6568548387096774	NA	0.03142487750333721	NA	1.3995205851207848	4.136946980999398
chr1-16716674-16719395	NECAP2	GRHL1	LHb_C	0.6226600985221674	NA	0.0314278056311152	NA	2.7497735058546446	2.629674702249295
chr15-36888093-36889046	MEIS2	ZKSCAN5	LHb_C	0.5305418719211822	NA	0.0314367406627391	NA	3.108530251982599	2.5338703269791556
chr1-2627868-2630085	MMEL1	KLF3	LHb_C	0.5982953008355852	NA	0.03144168556583532	NA	0.994636366687854	2.1519302135122564
chr3-16658055-16658561	PLCL2	NFYA	LHb_C	0.6735188458377765	NA	0.03144272417164308	NA	4.873280247748956	1.8437055476663304
chr1-2627868-2630085	MMEL1	SNAI3	LHb_C	0.6222469410456063	NA	0.03144806347558747	NA	0.994636366687854	1.0896505855090817
chr17-57324039-57324464	MSI2	RXRG	LHb_C	0.6163101604278075	NA	0.0314487302507672	NA	5.35843450155799	1.2907293989687256
chr19-30339045-30340107	ZNF536	INSM1	LHb_C	0.6293988269794721	NA	0.03144967427019741	NA	4.173300691242661	1.5377324702875168
chr19-9308993-9310355	ZNF559	FOXK1	LHb_C	0.6146390374331551	NA	0.03145192606435723	NA	3.9799387951416927	3.954137903434738
chr1-107844011-107845337	VAV3	RREB1	LHb_C	0.7000547345374931	NA	0.031452717113171776	NA	4.309628671341676	0.7137718295891866
chr3-147396299-147396606	ZIC4	TFDP1	LHb_C	0.49314516129032265	NA	0.031465713651756766	NA	2.6683470203544215	3.41907772580278
chr13-99996962-99998099	ZIC2	PLAGL2	LHb_C	0.5305895439377085	NA	0.03147268877634705	NA	3.21566600077199	1.7674959088899513
chr19-22427316-22428698	ZNF676	INSM1	LHb_C	0.4923020527859237	NA	0.03147603628955092	NA	3.4547654514570265	1.5377324702875168
chr19-17747254-17748313	COLGALT1	NRF1	LHb_C	0.6326871657754011	NA	0.03149028691620096	NA	2.8316572071988233	5.13370342503285
chr17-75288777-75289912	TSEN54	SP1	LHb_C	0.6048387096774194	NA	0.031492558348344274	NA	2.497007241710295	2.564189251591747
chr1-151281005-151283101	CDC42SE1	KLF6	LHb_C	0.6266129032258065	NA	0.031493595352121234	NA	3.8866157560032843	3.3096075924564703
chr3-16335542-16336567	RFTN1	IRF1	LHb_C	0.6649610678531702	NA	0.031497172525200026	NA	3.2863947352689027	0.9411616641907359
chr13-99916385-99916762	ZIC2	ELF1	LHb_C	0.5240537770484395	NA	0.03149867874663699	NA	3.21566600077199	1.8421482695733165
chr2-130797379-130799285	PTPN18	NFIB	LHb_C	0.6661290322580646	NA	0.03150345637684603	NA	2.6990828322332305	3.3465258919772927
chr1-26695243-26697557	DHDDS	SOX10	LHb_C	0.7210615471485036	NA	0.03150769568948247	NA	3.4803649576945452	0.6982722242297845
chr17-75904318-75905321	TSEN54	ETV5	LHb_C	0.6191323692992214	NA	0.031515510030886956	NA	2.497007241710295	2.6958812313784577
chr17-38729774-38731061	STAC2	NFIB	LHb_C	0.6616935483870969	NA	0.03151748658126493	NA	3.126314055333374	3.3465258919772927
chr10-119028760-119030784	SFXN4	ZEB1	LHb_C	0.6400293255131965	NA	0.03152698595260834	NA	3.5167357268884203	5.78775218947122
chr2-189762215-189763481	ORMDL1	ERF	LHb_C	0.6733870967741936	NA	0.03153811191970625	NA	4.563534151651858	1.3779292052724645
chr12-110862237-110862753	CUX2	RFX3	LHb_C	0.6778225806451613	NA	0.03153929539453491	NA	4.708119821412245	6.0270689116391285
chr12-6450156-6452676	IFFO1	REL	LHb_C	0.6013348164627365	NA	0.03154281652649064	NA	3.0917824343703444	2.8011031999263256
chr17-76239293-76241183	SRSF2	SOX4	LHb_C	0.6262513904338154	NA	0.03154311204887337	NA	4.907406148862682	3.5944733008935073
chr8-686912-688491	TDRP	ZNF148	LHb_C	0.6726539589442816	NA	0.031545584243241914	NA	4.279320154948313	5.426289013942129
chr14-20681220-20684633	OSGEP	KLF6	LHb_C	0.6306451612903227	NA	0.031546493062167114	NA	3.9242645955663504	3.3096075924564703
chr13-99990418-99991622	ZIC2	GLI3	LHb_C	0.5478927203065134	NA	0.03154752621391564	NA	3.21566600077199	1.986258211412656
chr5-757002-758589	ZDHHC11	KLF10	LHb_C	0.6169354838709679	NA	0.03155573402705325	NA	3.054200441022631	1.7479177446634226
chr5-3197425-3198139	IRX1	EMX2	LHb_C	0.7964801299318095	NA	0.03155770414914517	NA	1.7796668277590415	0.6831867412536166
chr1-230977757-230979585	GNPAT	ZNF148	LHb_C	0.7126099706744868	NA	0.03158161068112171	NA	3.281367142670002	5.426289013942129
chr19-52896529-52898502	ZNF611	KLF9	LHb_C	0.60935960591133	NA	0.031589621997383736	NA	3.625887839277337	3.0134147920990975
chr12-111055179-111055760	CUX2	RFX5	LHb_C	0.7217741935483871	NA	0.031590477819509896	NA	4.708119821412245	2.4685335705949782
chr8-59119115-59120122	TOX	SPI1	LHb_C	0.6108870967741936	NA	0.03159861634143391	NA	4.076130163748826	1.5561912914522038
chr1-16716674-16719395	NECAP2	ZBTB6	LHb_C	0.5887096774193549	NA	0.0316073471303523	NA	2.7497735058546446	2.2550219016229276
chr19-58451001-58452088	ZNF584	ZNF282	LHb_C	0.6258064516129033	NA	0.03160913268432903	NA	2.6351781008035786	2.093143234851293
chr17-81345257-81346708	OXLD1	ZNF528	LHb_C	0.6912124582869855	NA	0.0316092848368586	NA	2.9076973684959406	3.229560174596665
chr18-55406713-55406915	TCF4	NFATC3	LHb_C	0.6308116352871448	NA	0.031614670691823464	NA	4.9970722751624885	4.100486889501651
chr19-35716359-35718767	HAUS5	CTCF	LHb_C	0.6647727272727273	NA	0.03161520931081973	NA	1.6922949648063021	3.713718381566958
chr8-30726973-30728351	TEX15	MAFK	LHb_C	0.7016129032258065	NA	0.03162012457552833	NA	1.4537386072685892	2.75531925635423
chr22-49917813-49919273	PANX2	ZEB1	LHb_C	0.7221407624633431	NA	0.03162029097881575	NA	3.0244646236712005	5.78775218947122
chr3-138433989-138435395	ESYT3	ZNF354C	LHb_C	0.7207792207792207	NA	0.03162386054491767	NA	3.1973151375478905	0.6962165470219724
chr3-147902938-147903274	ZIC4	NR4A1	LHb_C	0.5039634335813035	NA	0.03162577939448552	NA	2.6683470203544215	2.431508594518869
chr4-108168584-108169147	LEF1	MAZ	LHb_C	0.6400401069518716	NA	0.031631430721478046	NA	4.071568605512872	3.1314875189320595
chr20-25622882-25624630	FAM182B	E2F6	LHb_C	0.6395161290322582	NA	0.0316334595997418	NA	3.3347417866093467	2.9087697328526736
chr1-151281005-151283101	CDC42SE1	MYBL1	LHb_C	0.6151026392961877	NA	0.03163616158861578	NA	3.8866157560032843	1.9374695149064303
chr1-16612537-16613994	NECAP2	GLIS3	LHb_C	0.5812165775401069	NA	0.03164949661087003	NA	2.7497735058546446	4.438373143739026
chr12-6851059-6852777	IFFO1	KLF9	LHb_C	0.6108374384236452	NA	0.031650929061637856	NA	3.0917824343703444	3.0134147920990975
chr12-95942201-95943842	USP44	KLF15	LHb_C	0.6542825361512792	NA	0.031650929931410464	NA	1.3995205851207848	1.0626025039716802
chr14-38207920-38210612	SSTR1	ETV1	LHb_C	0.6467741935483872	NA	0.03165096831748383	NA	2.101083972122266	3.1300286286234
chr1-26695243-26697557	DHDDS	KLF2	LHb_C	0.6241935483870968	NA	0.03165635355518135	NA	3.4803649576945452	0.8901089206944275
chr4-80243454-80243716	FGF5	SPI1	LHb_C	0.49687067462690543	NA	0.03166139619447775	NA	1.2694399604005073	1.5561912914522038
chr9-124010991-124012235	LHX2	EBF3	LHb_C	0.6286656891495601	NA	0.03166173372620756	NA	2.447553302674917	4.005336587265394
chr19-22421820-22422600	ZNF676	NR2C2	LHb_C	0.49156891495601174	NA	0.03166502039179997	NA	3.4547654514570265	4.18532613722456
chr4-80266056-80267365	FGF5	ZIC1	LHb_C	0.505898113775633	NA	0.03166588292782598	NA	1.2694399604005073	3.7619051132497914
chr3-147409103-147409447	ZIC4	ZNF148	LHb_C	0.48423753665689145	NA	0.031670002883860945	NA	2.6683470203544215	5.426289013942129
chr19-18542707-18544531	SUGP2	RXRB	LHb_C	0.6217741935483871	NA	0.031670750987464774	NA	5.088182157149838	3.2343986400576266
chr3-147369761-147369999	ZIC4	TFAP2A	LHb_C	0.610578611864913	NA	0.03167262745739895	NA	2.6683470203544215	0.9058827966813162
chr8-116447983-116448282	UTP23	IRF1	LHb_C	0.6881964177984181	NA	0.03167838850819645	NA	3.9283986131874826	0.9411616641907359
chr11-67468559-67469613	ANKRD13D	BCL6	LHb_C	0.6314516129032259	NA	0.03168243137544883	NA	4.057775266416137	2.3308193579847907
chr12-110931150-110932290	CUX2	ZNF384	LHb_C	0.655058651026393	NA	0.03168300073198341	NA	4.708119821412245	2.701162861950561
chr19-52689622-52691138	ZNF611	TCF4	LHb_C	0.6049261083743841	NA	0.03169839739068272	NA	3.625887839277337	4.9970722751624885
chr3-147794632-147795062	ZIC4	RELA	LHb_C	0.4719705208642171	NA	0.031698553955050085	NA	2.6683470203544215	2.102693180959761
chr8-144184679-144185187	MROH1	TCF7L2	LHb_C	0.7388209121245829	NA	0.031698700878137656	NA	4.5396428180574775	6.005696288750687
chr17-76725890-76727348	SRSF2	HEY1	LHb_C	0.6344827586206895	NA	0.031699228034467446	NA	4.907406148862682	2.379711364581937
chr5-2750414-2752215	C5orf38	EGR4	LHb_C	0.6325123152709358	NA	0.03169936424619054	NA	1.9908229945851244	1.7810694438523302
chr6-28104264-28105618	ZSCAN23	MEF2D	LHb_C	0.6106283422459893	NA	0.03170362782690895	NA	3.198344351733879	3.601186147424254
chr17-3696852-3697398	SHPK	ZNF740	LHb_C	0.6895161290322581	NA	0.031704023134965016	NA	2.3534046449935984	2.485280396684291
chr1-67832638-67833705	GNG12	KLF3	LHb_C	0.594208211143695	NA	0.03170516937466754	NA	2.555144023702009	2.1519302135122564
chr3-147421064-147421758	ZIC4	ZNF148	LHb_C	0.48497067448680353	NA	0.031711802635246124	NA	2.6683470203544215	5.426289013942129
chr4-80183240-80184391	PRDM8	SP3	LHb_C	0.490725806451613	NA	0.03171471607008305	NA	2.199205615298327	4.136946980999398
chr17-7572040-7574060	SAT2	ETV5	LHb_C	0.6978865406006673	NA	0.03171887344090844	NA	4.049176589490061	2.6958812313784577
chr7-114435379-114435736	FOXP2	MEF2C	LHb_C	0.5426319042479338	NA	0.031723378360581395	NA	4.5089768751576536	3.483891931371326
chr17-75153247-75154901	TSEN54	NFYB	LHb_C	0.5955882352941176	NA	0.03172658861134546	NA	2.497007241710295	3.359752144926118
chr12-6851059-6852777	GNB3	ZNF148	LHb_C	0.6176686217008798	NA	0.03172869450141409	NA	2.6671979482419204	5.426289013942129
chr1-16236102-16237411	NECAP2	PBX1	LHb_C	0.5920087976539589	NA	0.03172908038114916	NA	2.7497735058546446	6.303007310557244
chr3-147419014-147419801	ZIC4	MYC	LHb_C	0.47593582887700536	NA	0.03173238524275513	NA	2.6683470203544215	1.3837321435791565
chr5-2750414-2752215	IRX2	ZIC5	LHb_C	0.610940170940171	NA	0.031735596735788775	NA	3.086865539176325	1.84023416292443
chr5-785293-785708	ZDHHC11	KLF16	LHb_C	0.6173387096774194	NA	0.03173807721700552	NA	3.054200441022631	1.9260448522516238
chr15-89398969-89400820	RHCG	KLF2	LHb_C	0.6302513325666829	NA	0.03174278143301318	NA	0.49503342915784554	0.8901089206944275
chr20-64083367-64084426	UCKL1	NR2C2	LHb_C	0.6532258064516129	NA	0.03175221223225489	NA	3.1820036343833595	4.18532613722456
chr1-151510878-151512065	CDC42SE1	CREB3	LHb_C	0.6099706744868035	NA	0.03175228282901678	NA	3.8866157560032843	2.714068115154758
chr12-120312081-120312615	PXN	MZF1	LHb_C	0.6400293255131965	NA	0.03175585699400659	NA	2.613868338321794	3.372564550102336
chr19-52735629-52736047	ZNF611	STAT1	LHb_C	0.5835777126099706	NA	0.03175697096683962	NA	3.625887839277337	3.908175816368747
chr19-49113790-49115268	SPHK2	MYC	LHb_C	0.6971925133689839	NA	0.031758054162882174	NA	2.8378808762324192	1.3837321435791565
chr4-80196143-80197653	FGF5	CTCF	LHb_C	0.48863636363636365	NA	0.03176045117234365	NA	1.2694399604005073	3.713718381566958
chr8-96021143-96021856	SDC2	ESR1	LHb_C	0.6876847290640392	NA	0.0317639054307055	NA	3.979970071449811	2.5399552444222833
chr10-119206309-119208439	SFXN4	KLF16	LHb_C	0.6508064516129033	NA	0.031768328611676847	NA	3.5167357268884203	1.9260448522516238
chr17-57697922-57698540	MSI2	SPI1	LHb_C	0.5879032258064517	NA	0.03176954287143503	NA	5.35843450155799	1.5561912914522038
chr5-128536751-128539409	SLC27A6	CENPB	LHb_C	0.5915461624026697	NA	0.03177176340234365	NA	3.893103192387638	1.7207141034768714
chr3-147424026-147424642	ZIC4	POU4F2	LHb_C	0.577639751552795	NA	0.03177386270035089	NA	2.6683470203544215	1.6272091247620157
chr17-81345257-81346708	OXLD1	ZNF148	LHb_C	0.6689882697947214	NA	0.03178286455705732	NA	2.9076973684959406	5.426289013942129
chr4-80189926-80190591	FGF5	MAFK	LHb_C	0.4896351353532528	NA	0.03178978032585747	NA	1.2694399604005073	2.75531925635423
chr16-67430995-67431557	KCTD19	KLF6	LHb_C	0.7266129032258066	NA	0.031804923073512285	NA	1.105197235544947	3.3096075924564703
chr19-22421820-22422600	ZNF208	RXRB	LHb_C	0.5463709677419355	NA	0.03181037515657043	NA	4.255517014238204	3.2343986400576266
chr3-147369761-147369999	ZIC4	INSM1	LHb_C	0.478994849037427	NA	0.03181109757122134	NA	2.6683470203544215	1.5377324702875168
chr15-37101198-37102108	MEIS2	NR2C1	LHb_C	0.5051319648093842	NA	0.03181179033635591	NA	3.108530251982599	4.207474500974243
chr21-43775736-43776855	RRP1B	NR2C2	LHb_C	0.6803519061583577	NA	0.031812267944714485	NA	3.62029498815471	4.18532613722456
chr19-17309127-17309948	COLGALT1	NR2C2	LHb_C	0.6231671554252199	NA	0.031830889408359916	NA	2.8316572071988233	4.18532613722456
chr11-62123553-62124733	MYRF	ZNF148	LHb_C	0.666849970722996	NA	0.031833578239303675	NA	1.107980728960407	5.426289013942129
chr17-76671063-76672256	SRSF2	ZNF263	LHb_C	0.6153225806451613	NA	0.031834479193882236	NA	4.907406148862682	2.4464018174641335
chr3-147409707-147410821	ZIC4	YY1	LHb_C	0.48423753665689145	NA	0.0318358144172843	NA	2.6683470203544215	4.282804617203283
chr19-48321261-48322236	KDELR1	ZNF528	LHb_C	0.699666295884316	NA	0.03183748760649824	NA	3.68200444642119	3.229560174596665
chr14-73536849-73538115	ACOT1	IRF1	LHb_C	0.6614015572858732	NA	0.03183824688547792	NA	0.9115337170009706	0.9411616641907359
chr7-97732598-97734068	TAC1	TFAP4	LHb_C	0.640725806451613	NA	0.0318390020080481	NA	4.112436670870123	2.0813271568581473
chr15-37098880-37099233	MEIS2	RELB	LHb_C	0.4993126223885215	NA	0.03184213123046305	NA	3.108530251982599	1.1951419712549336
chr20-63101796-63103278	OGFR	RUNX2	LHb_C	0.623533724340176	NA	0.03184415478185015	NA	3.8903616751156473	3.7139185986603325
chr2-156341469-156342909	NR4A2	STAT1	LHb_C	0.49450146627565983	NA	0.03184460873196106	NA	2.3615472672338456	3.908175816368747
chr15-37101198-37102108	MEIS2	LHX5	LHb_C	0.6615067079463364	NA	0.03185598383528908	NA	3.108530251982599	0.5930780048177906
chr4-80580747-80581144	FGF5	SREBF1	LHb_C	0.4898526658453947	NA	0.031861692017359944	NA	1.2694399604005073	3.3911564353547154
chr1-151281005-151283101	CDC42SE1	ZNF384	LHb_C	0.6162023460410557	NA	0.03187284983336767	NA	3.8866157560032843	2.701162861950561
chr15-37100266-37100800	MEIS2	KLF16	LHb_C	0.5125000000000001	NA	0.031873065329207376	NA	3.108530251982599	1.9260448522516238
chr12-119876648-119877748	PXN	ZNF148	LHb_C	0.6447947214076246	NA	0.03187699075554709	NA	2.613868338321794	5.426289013942129
chr3-147385261-147385632	ZIC4	E2F6	LHb_C	0.49193548387096775	NA	0.031877063668958136	NA	2.6683470203544215	2.9087697328526736
chr14-78541441-78542748	NRXN3	HSF2	LHb_C	0.7197580645161291	NA	0.031883229757343014	NA	6.558631561531647	3.9657337255877514
chr5-176388183-176389553	RNF44	ATF6	LHb_C	0.6499266862170088	NA	0.03189471751768483	NA	3.6285987976027836	4.4326694761981225
chr4-44070845-44072856	KCTD8	BATF3	LHb_C	0.7504234895539242	NA	0.03189661225577485	NA	5.5281550848818055	0.556497377982503
chr13-106534043-106536702	ARGLU1	SOX10	LHb_C	0.7583286278938451	NA	0.031904868269905934	NA	5.545921156968153	0.6982722242297845
chr22-44469804-44470040	PRR5	PAX5	LHb_C	0.762402377517712	NA	0.03190875508302749	NA	3.0855853978792687	0.7492233608892962
chr5-6712107-6714782	SRD5A1	ETV1	LHb_C	0.655241935483871	NA	0.03191698116232327	NA	3.6291607468737848	3.1300286286234
chr7-155448366-155449067	EN2	MAZ	LHb_C	0.5677077670231272	NA	0.03192548931850591	NA	0.8236375197628711	3.1314875189320595
chr14-74083794-74085480	ABCD4	CREB3	LHb_C	0.6942815249266862	NA	0.03192925880560364	NA	3.7385537397997197	2.714068115154758
chr3-19233932-19234852	KCNH8	REST	LHb_C	0.5863247863247862	NA	0.03193127133170401	NA	4.237030309785267	0.7131492388871398
chr17-76725890-76727348	SRSF2	SP4	LHb_C	0.6092375366568915	NA	0.03193223357090533	NA	4.907406148862682	4.002154375259153
chr16-970115-971435	PIGQ	EBF1	LHb_C	0.6564516129032258	NA	0.03193258312382599	NA	3.439418847075836	5.540272307860988
chr15-96330145-96331593	NR2F2	RXRB	LHb_C	0.5190039344855438	NA	0.031937613457588714	NA	2.7111313842401374	3.2343986400576266
chr4-21856365-21858141	KCNIP4	POU5F1	LHb_C	0.7233766233766235	NA	0.03193768219035391	NA	7.906520432109016	0.5579285565168364
chr5-177021803-177023654	MXD3	TCF7L2	LHb_C	0.6912124582869855	NA	0.03193894066799389	NA	1.4158668553760616	6.005696288750687
chr10-119028760-119030784	SFXN4	KLF10	LHb_C	0.6620967741935485	NA	0.03194382409010979	NA	3.5167357268884203	1.7479177446634226
chr4-80201895-80203454	FGF5	MAZ	LHb_C	0.482994904335279	NA	0.03194803488265733	NA	1.2694399604005073	3.1314875189320595
chr2-149329471-149331554	LYPD6B	MXI1	LHb_C	0.624633431085044	NA	0.031948068019464	NA	3.005240594925908	4.461372213988134
chr3-184361002-184363708	VWA5B2	ZBTB6	LHb_C	0.687316715542522	NA	0.03195309839236683	NA	3.898333496059793	2.2550219016229276
chr1-150628931-150630323	CDC42SE1	ZNF384	LHb_C	0.6121700879765396	NA	0.031955846742468756	NA	3.8866157560032843	2.701162861950561
chr12-6469855-6471386	IFFO1	ZNF135	LHb_C	0.6017797552836486	NA	0.03196170117652368	NA	3.0917824343703444	3.2127737905802256
chr4-146647538-146648016	POU4F2	KLF5	LHb_C	0.5608524267060854	NA	0.03196767807312454	NA	1.6272091247620157	1.4026069719565397
chr19-11964301-11965546	ZNF440	ZNF140	LHb_C	0.6747994652406417	NA	0.031971226837355905	NA	2.493208297535025	3.376946260067785
chr3-147492159-147492873	ZIC1	ZNF652	LHb_C	0.45525194443228373	NA	0.031981925451263264	NA	3.7619051132497914	4.531910029552507
chr10-129958776-129959783	EBF3	MTF1	LHb_C	0.5879010695187166	NA	0.031988844343536	NA	4.005336587265394	3.084767471440796
chr1-2627868-2630085	MMEL1	SOX8	LHb_C	0.6235817575083427	NA	0.03199024501797772	NA	0.994636366687854	1.0065766438743495
chr19-11089205-11090989	ILF3	GLIS2	LHb_C	0.7088709677419356	NA	0.03199076419733293	NA	4.254094033454411	1.7701007502302608
chr19-30510724-30511213	ZNF536	NFIC	LHb_C	0.6356304985337243	NA	0.03200160315774668	NA	4.173300691242661	3.8768942255072507
chr11-67482701-67484002	ANKRD13D	IRF1	LHb_C	0.6387096774193548	NA	0.032012679673054635	NA	4.057775266416137	0.9411616641907359
chr19-9818356-9819818	ZNF559	ETV5	LHb_C	0.6195773081201335	NA	0.03202221319644096	NA	3.9799387951416927	2.6958812313784577
chr11-67288399-67289968	ANKRD13D	ZBTB6	LHb_C	0.6352639296187683	NA	0.032024243320037456	NA	4.057775266416137	2.2550219016229276
chr2-25576709-25577121	RAB10	E2F6	LHb_C	0.6903225806451614	NA	0.032026437416123134	NA	4.6855895432928065	2.9087697328526736
chr10-129967496-129967941	EBF3	PBX3	LHb_C	0.6052419354838711	NA	0.032026708956957625	NA	4.005336587265394	4.831487569448056
chr1-15975064-15976304	NECAP2	MXI1	LHb_C	0.593108504398827	NA	0.032038313246603375	NA	2.7497735058546446	4.461372213988134
chr17-58006309-58008058	TSPOAP1	SP1	LHb_C	0.655058651026393	NA	0.03204013600593491	NA	4.13300501051294	2.564189251591747
chr2-66508084-66508588	MEIS1	NKX6-2	LHb_C	0.6584415584415585	NA	0.03204784187277258	NA	2.2938788692289904	0.7331913921051483
chr1-16716674-16719395	NECAP2	ZNF148	LHb_C	0.593841642228739	NA	0.032053222698609926	NA	2.7497735058546446	5.426289013942129
chr4-80201895-80203454	PRDM8	MAZ	LHb_C	0.4752673796791444	NA	0.03205634337099133	NA	2.199205615298327	3.1314875189320595
chr11-47187183-47187642	SPI1	ZNF740	LHb_C	0.6983137829912024	NA	0.03206210311927674	NA	1.5561912914522038	2.485280396684291
chr13-99663168-99663718	ZIC5	ESR2	LHb_C	0.5213709677419356	NA	0.03206700735144519	NA	1.84023416292443	2.8097318145109274
chr3-96617872-96618079	MTRNR2L12	NFIL3	LHb_C	0.5748971617834676	NA	0.03207131569984264	NA	4.355533548183775	2.4488082671321085
chr19-22783601-22784476	ZNF98	MEF2D	LHb_C	0.45588235294117646	NA	0.032072277350144646	NA	3.4452226330525133	3.601186147424254
chr6-131062001-131063844	EPB41L2	NFATC3	LHb_C	0.6781524926686218	NA	0.03207764646185562	NA	4.0669549832469025	4.100486889501651
chr12-57342188-57342683	MARCH9	SPI1	LHb_C	0.6931451612903227	NA	0.03207927293552332	NA	2.7611942944845245	1.5561912914522038
chr1-68102776-68104093	GNG12	NR1I2	LHb_C	0.6512820512820512	NA	0.03208058689514841	NA	2.555144023702009	0.8404433635373663
chr2-210435890-210436089	LANCL1	ZNF460	LHb_C	0.61212246122454	NA	0.03208668770516703	NA	4.639170097848545	2.532440723473624
chr18-5469100-5469667	EPB41L3	EGR4	LHb_C	0.7349753694581279	NA	0.032092302311721374	NA	5.927231991391006	1.7810694438523302
chr4-77778525-77778735	FRAS1	ESRRA	LHb_C	0.6168637675822879	NA	0.03209236992382451	NA	5.422666355469701	3.280429564308992
chr3-147497432-147497636	ZIC1	PRDM1	LHb_C	0.5399669009857567	NA	0.0321026888279401	NA	3.7619051132497914	0.5936066004939586
chr1-156407411-156408000	C1orf61	RELA	LHb_C	0.6209893048128342	NA	0.03210290184091854	NA	2.5910116475863996	2.102693180959761
chr1-150628931-150630323	CDC42SE1	KLF11	LHb_C	0.6132697947214076	NA	0.03211281543785079	NA	3.8866157560032843	1.7498276274758617
chr17-42016532-42018214	KAT2A	PPARG	LHb_C	0.6612903225806451	NA	0.032113817210172604	NA	3.8349869013512867	3.5241282021481806
chr11-77074775-77075573	PAK1	ZNF148	LHb_C	0.7104105571847508	NA	0.032131252735321525	NA	5.100548452811287	5.426289013942129
chr18-12376134-12378121	MPPE1	NR4A2	LHb_C	0.6314516129032259	NA	0.0321418768219122	NA	3.4678357855283166	2.3615472672338456
chr4-80335460-80336232	FGF5	ZBTB26	LHb_C	0.48844887772567647	NA	0.03215222460593694	NA	1.2694399604005073	2.5832862493437743
chr8-101902320-101904849	NCALD	ETV1	LHb_C	0.6100806451612903	NA	0.03215401344820177	NA	5.053349808863109	3.1300286286234
chr1-2212185-2213072	MMEL1	KLF5	LHb_C	0.6252001525436984	NA	0.03215948911726472	NA	0.994636366687854	1.4026069719565397
chr7-63899585-63901446	ZNF727	ELF1	LHb_C	0.6298109010011124	NA	0.03217560057627542	NA	3.630937059975134	1.8421482695733165
chr22-42343344-42344101	SHISA8	ZNF16	LHb_C	0.7120084351538297	NA	0.032178960867085216	NA	0.8136686482330605	1.8109191435686338
chr18-27999886-28000440	CDH2	CEBPA	LHb_C	0.7241379310344827	NA	0.032187915468230584	NA	5.842579781829645	1.5291233144351
chr6-50714670-50715504	TFAP2B	ZNF135	LHb_C	0.5975963200561261	NA	0.03219685986213355	NA	1.9585909431039594	3.2127737905802256
chr5-128536751-128539409	SLC27A6	ZNF460	LHb_C	0.5806451612903226	NA	0.03220062137521719	NA	3.893103192387638	2.532440723473624
chr18-12376134-12378121	MPPE1	BACH2	LHb_C	0.651231527093596	NA	0.0322018883625465	NA	3.4678357855283166	5.116045529937769
chr10-129967496-129967941	EBF3	KLF5	LHb_C	0.6270935960591132	NA	0.03220954942220224	NA	4.005336587265394	1.4026069719565397
chr12-6469855-6471386	GNB3	ZKSCAN5	LHb_C	0.6428571428571427	NA	0.03221570650537499	NA	2.6671979482419204	2.5338703269791556
chr19-9362680-9363397	ZNF559	ETV6	LHb_C	0.6360400444938821	NA	0.03222769645583974	NA	3.9799387951416927	3.0117231561429225
chr1-16513570-16514755	NECAP2	ETV4	LHb_C	0.6305418719211822	NA	0.03223125592125862	NA	2.7497735058546446	0.8181101353113946
chr2-210170203-210172213	LANCL1	NRF1	LHb_C	0.6079545454545454	NA	0.03224360912237314	NA	4.639170097848545	5.13370342503285
chr7-6081007-6081811	CCZ1	SP1	LHb_C	0.6396627565982405	NA	0.03224609802238304	NA	3.8374907815017334	2.564189251591747
chr9-133274594-133276000	ABO	ESR2	LHb_C	0.7278225806451614	NA	0.03224932438022809	NA	2.279389896265814	2.8097318145109274
chr5-56829230-56829549	C5orf67	ZBTB6	LHb_C	0.7107771260997068	NA	0.03225614452767399	NA	1.1260019759252546	2.2550219016229276
chr19-22421820-22422600	ZNF98	BCL6	LHb_C	0.4693548387096774	NA	0.03226256302148393	NA	3.4452226330525133	2.3308193579847907
chr17-38798752-38800289	CISD3	ELK4	LHb_C	0.7082219251336899	NA	0.03226401588368613	NA	2.940174861923189	3.1150852979870813
chr14-70965339-70965710	PCNX1	THAP11	LHb_C	0.7115102639296187	NA	0.032280488524932996	NA	5.4717036933932945	2.5686200234773104
chr5-128536751-128539409	FBN2	PLAG1	LHb_C	0.5663489736070381	NA	0.03228199338918725	NA	3.485337887176372	2.3946673176360025
chr17-57684700-57685062	MSI2	EBF1	LHb_C	0.6252646467908591	NA	0.03228723828957263	NA	5.35843450155799	5.540272307860988
chr13-100020020-100020590	ZIC5	NFATC2	LHb_C	0.6390977443609023	NA	0.032288492393747786	NA	1.84023416292443	0.5357833601164891
chr1-16904533-16905484	NECAP2	ATF7	LHb_C	0.5872434017595308	NA	0.032291551033450744	NA	2.7497735058546446	3.3823698240070468
chr12-49234373-49235475	RHEBL1	KLF9	LHb_C	0.7226600985221674	NA	0.032292323373346137	NA	1.3751530969799801	3.0134147920990975
chr1-197917042-197917341	LHX9	TCFL5	LHb_C	0.665725806451613	NA	0.032296518031900076	NA	4.496998344820447	3.1233215868542437
chr3-147405635-147406240	ZIC1	HIC2	LHb_C	0.47986651835372635	NA	0.03229915142244876	NA	3.7619051132497914	2.7546051934543803
chr19-23002685-23003412	ZNF98	KLF2	LHb_C	0.46854838709677427	NA	0.03230528324918198	NA	3.4452226330525133	0.8901089206944275
chr1-16612537-16613994	NECAP2	ZNF528	LHb_C	0.6093437152391546	NA	0.032305647424495494	NA	2.7497735058546446	3.229560174596665
chr7-64181630-64184006	ZNF727	ETV4	LHb_C	0.6759715380405035	NA	0.03231744971655127	NA	3.630937059975134	0.8181101353113946
chr2-189580270-189582059	SLC40A1	ZNF528	LHb_C	0.6934371523915461	NA	0.03232936624401089	NA	1.3310514050738969	3.229560174596665
chr19-11434661-11436297	TMEM205	FLI1	LHb_C	0.8637362637362637	NA	0.03233244643957782	NA	4.028129165081038	0.35576891311912867
chr6-30617098-30618125	IER3	ELF1	LHb_C	0.6778642936596219	NA	0.03233281501501083	NA	1.032390495425688	1.8421482695733165
chr3-46700732-46702614	ALS2CL	YY1	LHb_C	0.6741202346041055	NA	0.03233575440104254	NA	2.2365124130793808	4.282804617203283
chr19-11964301-11965546	ZNF440	KLF10	LHb_C	0.6770161290322582	NA	0.03233697351340949	NA	2.493208297535025	1.7479177446634226
chr16-67247087-67247750	CA7	KLF3	LHb_C	0.7038741965893553	NA	0.032348395718254166	NA	0.7627121494574806	2.1519302135122564
chr3-170768342-170768907	SLC7A14	NR3C1	LHb_C	0.7213709677419355	NA	0.03235380758161499	NA	4.9956198990365595	4.5205733007829565
chr16-970115-971435	PIGQ	TCF4	LHb_C	0.6763546798029555	NA	0.032353853251094154	NA	3.439418847075836	4.9970722751624885
chr12-111074430-111075229	CUX2	KLF16	LHb_C	0.653225806451613	NA	0.03235556272952822	NA	4.708119821412245	1.9260448522516238
chr3-19506013-19507833	KCNH8	ESR2	LHb_C	0.5391129032258065	NA	0.032358012654903234	NA	4.237030309785267	2.8097318145109274
chr1-151281005-151283101	CDC42SE1	ZNF740	LHb_C	0.6081378299120235	NA	0.032362720660467345	NA	3.8866157560032843	2.485280396684291
chr17-18624950-18625959	LLGL1	ZNF148	LHb_C	0.688049853372434	NA	0.032367352887656804	NA	1.6523869217112228	5.426289013942129
chr19-58451001-58452088	ZNF584	RFX5	LHb_C	0.6318548387096775	NA	0.03237665537669474	NA	2.6351781008035786	2.4685335705949782
chr5-178153527-178154402	PHYKPL	ZNF148	LHb_C	0.7096774193548387	NA	0.03238368167623411	NA	3.054412554130575	5.426289013942129
chr15-37038640-37038906	MEIS2	ZBTB32	LHb_C	0.5135165233689628	NA	0.03239060747735343	NA	3.108530251982599	0.7866808656859867
chr11-113314237-113315166	TTC12	REST	LHb_C	0.6854700854700854	NA	0.03239607088776647	NA	2.8148898959253907	0.7131492388871398
chr19-12484083-12485435	ZNF844	FOXO3	LHb_C	0.6459677419354839	NA	0.03239994520618207	NA	1.865772883492069	4.71201775448314
chr11-67482701-67484002	ANKRD13D	NRF1	LHb_C	0.6042780748663101	NA	0.032405237578859374	NA	4.057775266416137	5.13370342503285
chr4-80071976-80073350	FGF5	SOX10	LHb_C	0.5889328063241106	NA	0.03240592841919847	NA	1.2694399604005073	0.6982722242297845
chr17-76725890-76727348	SRSF2	TCF3	LHb_C	0.6096041055718475	NA	0.032412856107252704	NA	4.907406148862682	1.735678014245432
chr4-103996003-103996458	TACR3	ZBTB6	LHb_C	0.6439311030677838	NA	0.032414635073879164	NA	2.121833485154108	2.2550219016229276
chr2-133990235-133990622	MGAT5	NFYA	LHb_C	0.6700091942837832	NA	0.03242198099239646	NA	5.3701711537905314	1.8437055476663304
chr1-3899702-3901587	WRAP73	GLIS2	LHb_C	0.7048387096774195	NA	0.03242412506148347	NA	2.7887662922545147	1.7701007502302608
chr11-16603924-16604689	SOX6	MAF	LHb_C	0.6236453201970442	NA	0.03242461819557023	NA	4.0340962404421425	1.1666169872488594
chr9-128392321-128393792	CERCAM	ZNF148	LHb_C	0.690982404692082	NA	0.03242636041678675	NA	2.9131800467012763	5.426289013942129
chr12-56127748-56129569	PAN2	RXRG	LHb_C	0.5701871657754011	NA	0.03242778217510463	NA	3.23878235196844	1.2907293989687256
chr12-6469855-6471386	GNB3	THAP11	LHb_C	0.6180351906158358	NA	0.03243851716118836	NA	2.6671979482419204	2.5686200234773104
chr11-125110982-125112445	TBRG1	SP4	LHb_C	0.6293988269794721	NA	0.0324400478483777	NA	4.432937204082499	4.002154375259153
chr19-22532147-22533263	ZNF98	MAZ	LHb_C	0.45454545454545453	NA	0.032444704228392726	NA	3.4452226330525133	3.1314875189320595
chr1-151047357-151048766	CDC42SE1	ZNF460	LHb_C	0.6189516129032259	NA	0.03245634029487029	NA	3.8866157560032843	2.532440723473624
chr3-147424026-147424642	ZIC1	HIC2	LHb_C	0.4789766407119021	NA	0.03245642198523992	NA	3.7619051132497914	2.7546051934543803
chr3-147405635-147406240	ZIC1	KLF2	LHb_C	0.4717741935483872	NA	0.03245747063271879	NA	3.7619051132497914	0.8901089206944275
chr2-149329471-149331554	LYPD6	ZNF341	LHb_C	0.624266862170088	NA	0.0324619699235688	NA	2.0271283783573155	2.3551103108447347
chr1-67832638-67833705	GNG12	ZNF740	LHb_C	0.594941348973607	NA	0.032464903092851514	NA	2.555144023702009	2.485280396684291
chr5-2750414-2752215	C5orf38	LHX1	LHb_C	0.6707692307692309	NA	0.032467073225357065	NA	1.9908229945851244	1.4591257597284506
chr19-11481691-11482822	TMEM205	RFX2	LHb_C	0.7312569521690767	NA	0.032467906040651556	NA	4.028129165081038	2.2917733660923383
chr16-228649-229628	PIGQ	ZNF460	LHb_C	0.6540322580645163	NA	0.03246928912783916	NA	3.439418847075836	2.532440723473624
chr16-83849475-83849703	HSBP1	CEBPD	LHb_C	0.6975806451612904	NA	0.03247538357202881	NA	4.311593775931909	1.1870995191705493
chr5-179485873-179487141	TBC1D9B	PPARG	LHb_C	0.6744868035190615	NA	0.03247714555107964	NA	3.860862432404515	3.5241282021481806
chr3-147796572-147796904	ZIC1	ZNF460	LHb_C	0.46748349747419066	NA	0.0324887550619111	NA	3.7619051132497914	2.532440723473624
chr19-30339045-30340107	ZNF536	ZKSCAN5	LHb_C	0.686206896551724	NA	0.03248891309096481	NA	4.173300691242661	2.5338703269791556
chr18-55446858-55447199	TCF4	ZNF384	LHb_C	0.6354969257496977	NA	0.03249073866743531	NA	4.9970722751624885	2.701162861950561
chr13-99693303-99694654	ZIC2	POU3F1	LHb_C	0.5555555555555555	NA	0.03250247756738266	NA	3.21566600077199	1.1454081346557576
chr3-138433989-138435395	DZIP1L	KLF3	LHb_C	0.6209677419354839	NA	0.03252366496947697	NA	1.6509563748557532	2.1519302135122564
chr5-128536751-128539409	SLC27A6	SCRT1	LHb_C	0.5810483870967742	NA	0.0325408770865499	NA	3.893103192387638	2.936503477110655
chr18-12376134-12378121	MPPE1	ELF2	LHb_C	0.6126336898395722	NA	0.03254353788445197	NA	3.4678357855283166	4.322789509860059
chr11-124672946-124674658	TBRG1	ZNF460	LHb_C	0.6600806451612904	NA	0.032545411639167035	NA	4.432937204082499	2.532440723473624
chr7-102572329-102572819	ALKBH4	KLF11	LHb_C	0.68658357771261	NA	0.032550483140632	NA	2.3813870454863038	1.7498276274758617
chr16-66830402-66831195	NAE1	NRF1	LHb_C	0.7105614973262032	NA	0.03255253622638243	NA	4.354492173427627	5.13370342503285
chr19-17687141-17688751	COLGALT1	MEF2C	LHb_C	0.6556650246305418	NA	0.0325527841116076	NA	2.8316572071988233	3.483891931371326
chr10-129919205-129919636	EBF3	ZNF528	LHb_C	0.614238042269188	NA	0.03256150462764139	NA	4.005336587265394	3.229560174596665
chr10-118754092-118756018	SFXN4	JUND	LHb_C	0.6326979472140762	NA	0.03256960262358733	NA	3.5167357268884203	5.144181611899262
chr6-26205724-26206049	ZNF322	FOXP2	LHb_C	0.669950738916256	NA	0.03257116989096048	NA	3.9829456371490175	4.5089768751576536
chr1-68322419-68323705	GNG12	MXI1	LHb_C	0.5982404692082112	NA	0.0325755558952261	NA	2.555144023702009	4.461372213988134
chr3-138433989-138435395	DZIP1L	MYC	LHb_C	0.607620320855615	NA	0.03258157959301802	NA	1.6509563748557532	1.3837321435791565
chr12-79273550-79275835	SYT1	KLF3	LHb_C	0.6785190615835778	NA	0.032592679970651094	NA	7.782614314388827	2.1519302135122564
chr2-104844419-104845448	POU3F3	MAFG	LHb_C	0.642379679144385	NA	0.03259314273560819	NA	2.852610767402529	3.803175341480889
chr7-142853927-142856318	EPHB6	IRF1	LHb_C	0.6489432703003337	NA	0.03260963028553936	NA	2.8503411648898336	0.9411616641907359
chr11-62107878-62108684	MYRF	TFCP2	LHb_C	0.6738154184655671	NA	0.03261130908204379	NA	1.107980728960407	4.723965064877954
chr19-11089205-11090989	CARM1	RFX1	LHb_C	0.688049853372434	NA	0.032618436903342	NA	3.3623809792288193	3.5139259468076043
chr19-35994766-35995826	DMKN	THRB	LHb_C	0.7438423645320196	NA	0.032620160921363044	NA	3.1389287412508278	5.105450966822488
chr18-57437845-57438270	ONECUT2	ZBTB26	LHb_C	0.5898093841642229	NA	0.032626975583177516	NA	2.40260816805636	2.5832862493437743
chr19-9583983-9584895	ZNF559	HSF2	LHb_C	0.6342741935483871	NA	0.03262805873266459	NA	3.9799387951416927	3.9657337255877514
chr10-129888990-129889557	EBF3	RREB1	LHb_C	0.6299945265462505	NA	0.03263374351038321	NA	4.005336587265394	0.7137718295891866
chr17-74915553-74915912	FADS6	PLAG1	LHb_C	0.687683284457478	NA	0.03263889059235112	NA	2.4779230833900803	2.3946673176360025
chr19-41439393-41440181	TMEM91	KLF11	LHb_C	0.6286656891495601	NA	0.032639033980235585	NA	4.271656089385181	1.7498276274758617
chr10-129888990-129889557	EBF3	ZNF740	LHb_C	0.594574780058651	NA	0.03264175280245424	NA	4.005336587265394	2.485280396684291
chr1-166019300-166020126	FAM78B	XBP1	LHb_C	0.6524926686217009	NA	0.03264348003379785	NA	3.665863455901703	2.6412741793305297
chr1-3899702-3901587	DFFB	GLIS2	LHb_C	0.7008064516129032	NA	0.03265575641442353	NA	3.288440201388281	1.7701007502302608
chr17-38940418-38941158	PIP4K2B	PBX2	LHb_C	0.7085561497326203	NA	0.03267028125598413	NA	4.222594785725744	2.6580878211991346
chr9-88387375-88389349	CDK20	SOX4	LHb_C	0.6333704115684093	NA	0.032683566495535915	NA	2.4123690712235755	3.5944733008935073
chr13-112068094-112068465	SOX1	THAP1	LHb_C	0.5303189677211751	NA	0.03268770347300993	NA	1.1848377937461454	2.369426438649085
chr13-100020020-100020590	ZIC2	POU3F1	LHb_C	0.5549450549450549	NA	0.032692881902726366	NA	3.21566600077199	1.1454081346557576
chr9-14314864-14316026	NFIB	MGA	LHb_C	0.5719688542825362	NA	0.032700221436723645	NA	3.3465258919772927	4.425608758287358
chr19-40284648-40285842	MAP3K10	ZNF148	LHb_C	0.7144428152492668	NA	0.03270335774509862	NA	2.8939142346810605	5.426289013942129
chr1-1069041-1069521	KLHL17	KLF16	LHb_C	0.6911290322580645	NA	0.03270836697135555	NA	1.9255141766001864	1.9260448522516238
chr2-156468156-156468549	NR4A2	MEIS1	LHb_C	0.5028368036455181	NA	0.032709222757701904	NA	2.3615472672338456	2.2938788692289904
chr10-129927514-129927987	EBF3	TCF3	LHb_C	0.5975073313782991	NA	0.03271013546358457	NA	4.005336587265394	1.735678014245432
chr11-10750396-10751965	LYVE1	ETV1	LHb_C	0.6679298425325296	NA	0.03271096147209994	NA	0.34222185087941615	3.1300286286234
chr12-56266539-56268157	PAN2	SNAI3	LHb_C	0.5959955506117909	NA	0.03271288906122459	NA	3.23878235196844	1.0896505855090817
chr3-43072638-43073936	SNRK	HSF2	LHb_C	0.7028225806451613	NA	0.032717192213344196	NA	4.2754025713456825	3.9657337255877514
chr2-156158760-156159047	NR4A2	FOXK2	LHb_C	0.48805350249767476	NA	0.03271978133121157	NA	2.3615472672338456	4.3846887528722185
chr12-6688638-6689902	GNB3	ETS1	LHb_C	0.8571428571428572	NA	0.032720624304202146	NA	2.6671979482419204	0.44799055338715604
chr15-37017431-37017664	MEIS2	PRDM1	LHb_C	0.5879446640316206	NA	0.03272128374935513	NA	3.108530251982599	0.5936066004939586
chr13-99996962-99998099	ZIC2	RXRG	LHb_C	0.5046791443850267	NA	0.032725645670135715	NA	3.21566600077199	1.2907293989687256
chr9-128551930-128553185	CERCAM	ZEB1	LHb_C	0.6436950146627566	NA	0.03273577608808113	NA	2.9131800467012763	5.78775218947122
chr19-10403200-10404958	MRPL4	MTF1	LHb_C	0.7105614973262032	NA	0.032735891066479034	NA	3.496935550862389	3.084767471440796
chr12-56486906-56488875	PAN2	ZNF317	LHb_C	0.5773460410557184	NA	0.032749912080007285	NA	3.23878235196844	2.4095600994402315
chr19-9785044-9786317	ZNF559	POU4F1	LHb_C	0.6076612903225808	NA	0.03275884269807735	NA	3.9799387951416927	2.266422111599101
chr1-213015085-213016431	ANGEL2	NRF1	LHb_C	0.7058823529411765	NA	0.03275968045321599	NA	3.96117785494835	5.13370342503285
chr12-56188654-56190614	PAN2	FOXP1	LHb_C	0.5866935483870969	NA	0.032760885599329194	NA	3.23878235196844	4.982409560835179
chr7-155448366-155449067	EN2	ZNF16	LHb_C	0.5820480822522347	NA	0.032764424694280946	NA	0.8236375197628711	1.8109191435686338
chr1-67832638-67833705	GNG12	KLF2	LHb_C	0.5946163958033679	NA	0.03276482140002038	NA	2.555144023702009	0.8901089206944275
chr11-67317043-67318348	ANKRD13D	TCF4	LHb_C	0.6655172413793102	NA	0.03277487255509904	NA	4.057775266416137	4.9970722751624885
chr15-36911627-36912536	MEIS2	JUNB	LHb_C	0.5266009852216748	NA	0.032776947853392815	NA	3.108530251982599	3.48639452800972
chr12-53701652-53702365	CALCOCO1	OTX2	LHb_C	0.6752136752136751	NA	0.03279068909904032	NA	4.01514440658657	1.20137995969555
chr5-177496803-177497878	MXD3	TFAP2E	LHb_C	0.7008064516129032	NA	0.032791137104326386	NA	1.4158668553760616	2.6313204162843196
chr19-44259522-44260757	KCNN4	MEF2D	LHb_C	0.7042112299465241	NA	0.03279159924993371	NA	1.0465680843373717	3.601186147424254
chr19-52689622-52691138	ZNF611	SP2	LHb_C	0.5937708565072302	NA	0.032803519093319716	NA	3.625887839277337	2.067215895501961
chr4-80188753-80189084	FGF5	ZNF16	LHb_C	0.49919354838709684	NA	0.032811194912646086	NA	1.2694399604005073	1.8109191435686338
chr22-21001315-21002474	P2RX6	NRF1	LHb_C	0.6614304812834224	NA	0.032822738832603136	NA	1.8307902491392845	5.13370342503285
chr8-101902320-101904849	NCALD	MGA	LHb_C	0.6200222469410456	NA	0.032824727748294244	NA	5.053349808863109	4.425608758287358
chr5-93677352-93677763	NR2F1	TCF7L1	LHb_C	0.6799999999999999	NA	0.032831381468658216	NA	3.3971249098049476	0.7702579242086393
chr17-57571836-57572397	MSI2	HSF2	LHb_C	0.6576612903225807	NA	0.03283498757548853	NA	5.35843450155799	3.9657337255877514
chr5-110063811-110064147	MAN2A1	PKNOX2	LHb_C	0.6927419354838711	NA	0.03283537176520139	NA	5.292678491684624	4.0935275446961334
chr15-96332016-96332347	NR2F2	HES5	LHb_C	0.5792307692307692	NA	0.03283588286506664	NA	2.7111313842401374	0.8036871962289388
chr1-34631277-34631829	CSMD2	POU4F2	LHb_C	0.7955957086391869	NA	0.03283687985929754	NA	5.470338723005005	1.6272091247620157
chr9-41643586-41644414	CNTNAP3B	ZNF460	LHb_C	0.5814516129032259	NA	0.03283992746696258	NA	3.5196389745485774	2.532440723473624
chr12-6851059-6852777	GNB3	ZNF740	LHb_C	0.6132697947214076	NA	0.03284640345470632	NA	2.6671979482419204	2.485280396684291
chr16-56930799-56933201	MT2A	MAZ	LHb_C	0.6905080213903744	NA	0.03284657812023943	NA	2.285173374629639	3.1314875189320595
chr3-50695787-50696002	DOCK3	MXI1	LHb_C	0.7000553302765128	NA	0.032855893654584946	NA	6.768919267393565	4.461372213988134
chr5-93611795-93612770	NR2F1	KLF9	LHb_C	0.6517241379310343	NA	0.03286450969615526	NA	3.3971249098049476	3.0134147920990975
chr12-56266539-56268157	PAN2	TFAP2E	LHb_C	0.5850806451612904	NA	0.03286981988286687	NA	3.23878235196844	2.6313204162843196
chr5-3199537-3200720	IRX1	KLF9	LHb_C	0.6014778325123151	NA	0.032876240452001236	NA	1.7796668277590415	3.0134147920990975
chr18-56785827-56786479	WDR7	TFDP1	LHb_C	0.7141129032258066	NA	0.032883763728517576	NA	5.678980717329326	3.41907772580278
chr21-42892408-42893805	RSPH1	ZBTB7A	LHb_C	0.6924486803519062	NA	0.03288759607300539	NA	3.344125369419408	4.388371937829486
chr19-52689622-52691138	ZNF611	HSF2	LHb_C	0.5842741935483872	NA	0.03289450564426767	NA	3.625887839277337	3.9657337255877514
chr5-93267245-93268614	NR2F1	ZKSCAN5	LHb_C	0.6458128078817732	NA	0.03289602620554798	NA	3.3971249098049476	2.5338703269791556
chr1-107762707-107763376	VAV3	ZNF384	LHb_C	0.6452453037154958	NA	0.03289632373856365	NA	4.309628671341676	2.701162861950561
chr15-78881143-78881352	CHRNA5	IRF1	LHb_C	0.72120204353957	NA	0.032908865014830806	NA	0.7010453347120561	0.9411616641907359
chr3-147409707-147410821	ZIC4	PLAGL2	LHb_C	0.49543937708565067	NA	0.03290944115115469	NA	2.6683470203544215	1.7674959088899513
chr19-18006967-18008659	COLGALT1	ESR2	LHb_C	0.6330645161290324	NA	0.03291271228255258	NA	2.8316572071988233	2.8097318145109274
chr5-2750414-2752215	C5orf38	POU3F1	LHb_C	0.641025641025641	NA	0.03292470526011204	NA	1.9908229945851244	1.1454081346557576
chr19-9767717-9769289	FBXL12	ETV5	LHb_C	0.6809788654060066	NA	0.03292892255043108	NA	2.9828059563094254	2.6958812313784577
chr6-32837648-32838957	RGL2	ZBTB6	LHb_C	0.6983137829912024	NA	0.03293218420776816	NA	2.8881082722096947	2.2550219016229276
chr1-90850551-90852219	BARHL2	NRF1	LHb_C	0.5148769318518732	NA	0.03293809486808386	NA	1.3956668383415867	5.13370342503285
chr21-32324612-32325308	HUNK	ZNF317	LHb_C	0.6733870967741935	NA	0.0329442766408483	NA	3.2978017408002085	2.4095600994402315
chr12-88479485-88481317	KITLG	HNF4G	LHb_C	0.6019536019536018	NA	0.032944575619104716	NA	3.0095310662696013	1.193047957701787
chr16-970115-971435	PIGQ	ZNF682	LHb_C	0.6532258064516129	NA	0.03294531866671692	NA	3.439418847075836	3.1000357273718473
chr17-81976485-81978191	OXLD1	NHLH2	LHb_C	0.6604838709677421	NA	0.032957797643956906	NA	2.9076973684959406	3.642357537848846
chr8-101879813-101880500	NCALD	ZNF460	LHb_C	0.6100806451612903	NA	0.032957863784406814	NA	5.053349808863109	2.532440723473624
chr5-128536751-128539409	FBN2	ERF	LHb_C	0.5729838709677421	NA	0.032970995966732176	NA	3.485337887176372	1.3779292052724645
chr8-58896157-58896591	SDCBP	KLF11	LHb_C	0.680230962438988	NA	0.03297560454700784	NA	3.6614067816710545	1.7498276274758617
chr9-87497323-87499328	CDK20	POU3F3	LHb_C	0.6270161290322581	NA	0.032977550182842624	NA	2.4123690712235755	2.852610767402529
chr19-17336365-17336731	COLGALT1	SP1	LHb_C	0.6414956011730205	NA	0.03297829674465552	NA	2.8316572071988233	2.564189251591747
chr5-2750414-2752215	C5orf38	TEAD1	LHb_C	0.6221674876847288	NA	0.03298314589570932	NA	1.9908229945851244	4.499309823696807
chr12-86525820-86526945	MGAT4C	TFAP4	LHb_C	0.6500000000000001	NA	0.03298351653378121	NA	6.964815978307836	2.0813271568581473
chr9-125142612-125144048	RABEPK	EGR3	LHb_C	0.7984962406015037	NA	0.03298503309773226	NA	3.715987861261416	0.9272252389009557
chr4-78338656-78338902	FRAS1	ZNF740	LHb_C	0.6200953845601493	NA	0.03298704306040859	NA	5.422666355469701	2.485280396684291
chr6-26321935-26322977	ZNF322	MNT	LHb_C	0.64589442815249265	NA	0.03298993298088817	NA	3.9829456371490175	2.7880142109230897
chr12-86600504-86602303	MGAT4C	HESX1	LHb_C	0.6539589442815249	NA	0.032994808360613775	NA	6.964815978307836	1.1239296733475759
chr9-87497323-87499328	CDK20	KLF10	LHb_C	0.6165322580645162	NA	0.033000331125359376	NA	2.4123690712235755	1.7479177446634226
chr1-39738272-39739729	PPIE	MEIS3	LHb_C	0.6968475073313782	NA	0.03300762343181456	NA	3.2806081088645183	2.901897963962828
chr17-75033570-75035356	TSEN54	ZBTB7A	LHb_C	0.5986070381231672	NA	0.033008316869781784	NA	2.497007241710295	4.388371937829486
chr2-66575284-66577101	MEIS1	KLF11	LHb_C	0.5370234604105572	NA	0.0330137587505173	NA	2.2938788692289904	1.7498276274758617
chr3-147361112-147361794	ZIC1	KLF11	LHb_C	0.4629765395894428	NA	0.03302109354124043	NA	3.7619051132497914	1.7498276274758617
chr2-241355890-241356900	ATG4B	TFAP2A	LHb_C	0.7912280701754387	NA	0.03302209217867729	NA	4.180844148436078	0.9058827966813162
chr19-21613764-21614330	ZNF208	SPI1	LHb_C	0.5369105179434203	NA	0.033036137256318765	NA	4.255517014238204	1.5561912914522038
chr8-42673731-42674428	FNTA	POU2F1	LHb_C	0.6811497326203209	NA	0.033038145621146174	NA	3.785247327093163	5.302841638227708
chr12-119988422-119990721	PXN	SP1	LHb_C	0.6411290322580645	NA	0.033039445075724	NA	2.613868338321794	2.564189251591747
chr19-12400006-12401705	ZNF490	NFIC	LHb_C	0.6803519061583577	NA	0.03304380630264886	NA	2.883771031138117	3.8768942255072507
chr12-50057070-50058274	SMARCD1	KLF6	LHb_C	0.6875000000000001	NA	0.033049035191139726	NA	2.9581941200765876	3.3096075924564703
chr17-4709726-4711271	PLD2	RBPJ	LHb_C	0.6495601173020528	NA	0.033053414799300004	NA	2.048690688535895	4.924765825702789
chr9-137137873-137139543	FBXW5	GLIS3	LHb_C	0.6614304812834224	NA	0.03305381287709159	NA	3.3677032970336023	4.438373143739026
chr1-68051434-68052072	GNG12	INSM1	LHb_C	0.5986070381231672	NA	0.0330569583237023	NA	2.555144023702009	1.5377324702875168
chr13-100461528-100462021	ZIC2	NHLH1	LHb_C	0.5746153846153846	NA	0.033066570708802125	NA	3.21566600077199	0.6580989744940076
chr5-2756472-2756675	C5orf38	E2F6	LHb_C	0.6096774193548388	NA	0.0330737406131487	NA	1.9908229945851244	2.9087697328526736
chr3-147424026-147424642	ZIC4	HIC2	LHb_C	0.49543937708565067	NA	0.033074815227291145	NA	2.6683470203544215	2.7546051934543803
chr17-46790263-46790484	ARL17B	E2F6	LHb_C	0.6245967741935484	NA	0.03307857016578625	NA	2.926169849591904	2.9087697328526736
chr9-14313886-14314402	NFIB	KLF6	LHb_C	0.5600806451612903	NA	0.03308072679432074	NA	3.3465258919772927	3.3096075924564703
chr19-58346876-58347909	ZNF584	HIC2	LHb_C	0.6484983314794216	NA	0.03309475141359018	NA	2.6351781008035786	2.7546051934543803
chr11-103827146-103827413	PDGFD	RORB	LHb_C	0.6720756127598925	NA	0.03311685844424988	NA	3.826442131645249	2.5131545846389383
chr5-179559052-179560242	HNRNPH1	TFAP2A	LHb_C	0.7824561403508773	NA	0.033139613834419296	NA	4.737292575636756	0.9058827966813162
chr12-56486906-56488875	PAN2	E2F6	LHb_C	0.5842741935483872	NA	0.03313992328924473	NA	3.23878235196844	2.9087697328526736
chr19-35124278-35125016	HAUS5	NRF1	LHb_C	0.6888368983957219	NA	0.033145992733132616	NA	1.6922949648063021	5.13370342503285
chr9-76212833-76213458	RFK	MEF2A	LHb_C	0.6623757161338074	NA	0.03315293489857801	NA	4.288070993322422	5.221035014123542
chr5-22354154-22354700	CDH12	RORA	LHb_C	0.6621411739914246	NA	0.033159063278686333	NA	5.7298073175962525	6.700621485924678
chr19-48638120-48638474	LIG1	VEZF1	LHb_C	0.7339265850945496	NA	0.03316310255829077	NA	2.5028114484378543	3.117726705990948
chr12-25752592-25753151	RASSF8	RARA	LHb_C	0.7053064900691559	NA	0.033181637238166625	NA	4.010578178789569	1.8481968736572572
chr19-19775778-19777047	LPAR2	YY1	LHb_C	0.5879765395894428	NA	0.033184204405700385	NA	1.8816481996455103	4.282804617203283
chr10-100968979-100970429	SEC31B	KLF11	LHb_C	0.7096774193548387	NA	0.033186997810838365	NA	4.034461126294818	1.7498276274758617
chr1-228139467-228141028	TRIM11	ZNF148	LHb_C	0.6737536656891495	NA	0.03319001497708981	NA	2.893779404458135	5.426289013942129
chr9-14418957-14419785	NFIB	INSM1	LHb_C	0.5467876477918353	NA	0.033192536405212414	NA	3.3465258919772927	1.5377324702875168
chr19-19643261-19644101	LPAR2	ETV1	LHb_C	0.597983870967742	NA	0.033193418540906204	NA	1.8816481996455103	3.1300286286234
chr19-12364302-12366117	ZNF490	NFYA	LHb_C	0.6798128342245989	NA	0.033195596177519986	NA	2.883771031138117	1.8437055476663304
chr4-79964379-79965075	PRDM8	E2F6	LHb_C	0.48750000000000004	NA	0.03319612044398459	NA	2.199205615298327	2.9087697328526736
chr19-38402618-38403747	DPF1	SP3	LHb_C	0.6838709677419356	NA	0.03319851422582786	NA	3.0307903935372775	4.136946980999398
chr5-785293-785708	ZDHHC11	NR1D1	LHb_C	0.614516129032258	NA	0.03320273158932924	NA	3.054200441022631	2.1517560113548924
chr19-40811944-40812345	SPTBN4	SP1	LHb_C	0.6726539589442816	NA	0.03320382941693652	NA	5.6276238956389575	2.564189251591747
chr13-99749327-99749923	ZIC2	RFX1	LHb_C	0.5109970674486803	NA	0.03320424019173423	NA	3.21566600077199	3.5139259468076043
chr7-142853927-142856318	EPHB6	FOXP2	LHb_C	0.6532019704433496	NA	0.03320944388345436	NA	2.8503411648898336	4.5089768751576536
chr17-8353418-8353641	RANGRF	ZBTB26	LHb_C	0.6428181020149112	NA	0.033239746980106094	NA	3.117532774918251	2.5832862493437743
chr7-114087204-114087845	FOXP2	ETV4	LHb_C	0.5561029009304871	NA	0.03324358687357499	NA	4.5089768751576536	0.8181101353113946
chr15-96347170-96347748	NR2F2	SP3	LHb_C	0.5167406632608372	NA	0.03324424867881484	NA	2.7111313842401374	4.136946980999398
chr3-32684675-32685836	CRTAP	NFATC3	LHb_C	0.7082111436950146	NA	0.03324512513878252	NA	3.191343310727166	4.100486889501651
chr19-30423572-30423928	ZNF536	TCF3	LHb_C	0.6069104598856074	NA	0.033247992346729434	NA	4.173300691242661	1.735678014245432
chr6-28673501-28674734	ZSCAN23	NFATC3	LHb_C	0.6121700879765396	NA	0.0332524050753561	NA	3.198344351733879	4.100486889501651
chr16-30429493-30430660	ZNF768	NRF1	LHb_C	0.6905080213903744	NA	0.03325339353732497	NA	1.8752298973938293	5.13370342503285
chr5-3197425-3198139	IRX2	GLI3	LHb_C	0.5883962780514504	NA	0.03326007159077431	NA	3.086865539176325	1.986258211412656
chr13-99968111-99968665	ZIC2	KLF2	LHb_C	0.5185483870967743	NA	0.03326018491019681	NA	3.21566600077199	0.8901089206944275
chr17-7856703-7858675	RANGRF	TFAP2A	LHb_C	0.8	NA	0.033261196419764626	NA	3.117532774918251	0.9058827966813162
chr17-38751758-38753075	MRPL45	ZEB1	LHb_C	0.6704545454545454	NA	0.03326144866917337	NA	3.052953989484749	5.78775218947122
chr3-184561121-184562553	CLCN2	OTX2	LHb_C	0.6782661782661782	NA	0.033265787569309445	NA	3.2428215812887675	1.20137995969555
chr2-66425620-66426960	MEIS1	ZKSCAN5	LHb_C	0.5625615763546796	NA	0.03326704254856076	NA	2.2938788692289904	2.5338703269791556
chr19-1103587-1104860	CBARP	GLIS2	LHb_C	0.7334677419354839	NA	0.03326912610128297	NA	2.9021470008088954	1.7701007502302608
chr1-90726745-90727147	BARHL2	MAFG	LHb_C	0.5140803895277918	NA	0.033273255709926765	NA	1.3956668383415867	3.803175341480889
chr11-47268550-47270562	SLC39A13	SP1	LHb_C	0.6660557184750733	NA	0.03327944140162744	NA	2.491259329273716	2.564189251591747
chr6-27139046-27140169	ZNF322	E2F6	LHb_C	0.6721774193548389	NA	0.033290387406716374	NA	3.9829456371490175	2.9087697328526736
chr19-19385081-19386234	SUGP2	ZNF682	LHb_C	0.6004398826979472	NA	0.0332976539173269	NA	5.088182157149838	3.1000357273718473
chr12-111209680-111210013	ATXN2	HIC2	LHb_C	0.7119965094448965	NA	0.033297960009128894	NA	5.432018813962718	2.7546051934543803
chr19-53504380-53504617	MYADM	NFATC3	LHb_C	0.697469793869547	NA	0.03330721370910112	NA	3.1969124464845238	4.100486889501651
chr13-99960939-99961174	ZIC5	ZNF460	LHb_C	0.5133171912832929	NA	0.03330757041046168	NA	1.84023416292443	2.532440723473624
chr19-19405054-19406625	SUGP2	NR1D2	LHb_C	0.6096774193548388	NA	0.03332022512991336	NA	5.088182157149838	4.204482714640431
chr12-110931150-110932290	CUX2	JUND	LHb_C	0.6466275659824047	NA	0.0333218900954791	NA	4.708119821412245	5.144181611899262
chr17-17141820-17142488	MPRIP	CTCF	LHb_C	0.7058823529411765	NA	0.03332435721945357	NA	4.512910504365801	3.713718381566958
chr19-22421820-22422600	ZNF676	BCL6	LHb_C	0.49354838709677423	NA	0.033325385399196564	NA	3.4547654514570265	2.3308193579847907
chr19-22427316-22428698	ZNF676	EBF3	LHb_C	0.4864369501466275	NA	0.03333388537669271	NA	3.4547654514570265	4.005336587265394
chr6-48098956-48099647	PTCHD4	PKNOX1	LHb_C	0.6858288770053476	NA	0.03334753516762727	NA	4.104047979156824	4.206878343470175
chr22-49917813-49919273	DENND6B	ESR1	LHb_C	0.717733990147783	NA	0.03336469869113328	NA	3.638085805438587	2.5399552444222833
chr19-30235921-30236343	ZNF536	THAP11	LHb_C	0.6396627565982405	NA	0.033369074023442254	NA	4.173300691242661	2.5686200234773104
chr7-64044663-64046152	ZNF727	LHX9	LHb_C	0.6390374331550802	NA	0.03336992704828098	NA	3.630937059975134	4.496998344820447
chr16-4802041-4803168	NAGPA	ZIC5	LHb_C	0.7326495726495725	NA	0.033370336537196156	NA	2.7717881061152436	1.84023416292443
chr14-59755465-59755710	RTN1	TFAP2B	LHb_C	0.8192780375400345	NA	0.03337300462656144	NA	6.772240499119587	1.9585909431039594
chr10-129971661-129971927	EBF3	E2F6	LHb_C	0.6060483870967743	NA	0.033378403886485206	NA	4.005336587265394	2.9087697328526736
chr4-80188753-80189084	PRDM8	ZNF460	LHb_C	0.48750000000000004	NA	0.03337952442433809	NA	2.199205615298327	2.532440723473624
chr12-56221190-56222497	PAN2	SP4	LHb_C	0.5751466275659823	NA	0.03338977425630103	NA	3.23878235196844	4.002154375259153
chr13-100461528-100462021	ZIC5	NHLH1	LHb_C	0.5746153846153846	NA	0.03339002806158662	NA	1.84023416292443	0.6580989744940076
chr13-112102991-112105008	SOX1	PPARD	LHb_C	0.5212861408910194	NA	0.033390971805210785	NA	1.1848377937461454	2.954880668953006
chr21-31986129-31986763	HUNK	NR6A1	LHb_C	0.656524926686217	NA	0.033393775928423665	NA	3.2978017408002085	4.720803000045843
chr6-28335061-28336627	ZSCAN23	SP1	LHb_C	0.6136363636363636	NA	0.03340366017858317	NA	3.198344351733879	2.564189251591747
chr19-6216914-6217266	AC104532.2	MZF1	LHb_C	0.6982032005928589	NA	0.03340403383058663	NA	0.7586606589008139	3.372564550102336
chr19-18894149-18895383	NCAN	ZNF460	LHb_C	0.6806451612903226	NA	0.03341665717043536	NA	3.135532688893795	2.532440723473624
chr1-68102776-68104093	GNG12	KLF6	LHb_C	0.5983870967741937	NA	0.0334174637124173	NA	2.555144023702009	3.3096075924564703
chr1-68102776-68104093	GNG12	RFX3	LHb_C	0.6040322580645161	NA	0.03342011036873254	NA	2.555144023702009	6.0270689116391285
chr18-57434754-57435743	ONECUT2	KLF5	LHb_C	0.6162561576354679	NA	0.03342179518700418	NA	2.40260816805636	1.4026069719565397
chr14-73536849-73538115	HEATR4	NR2C2	LHb_C	0.6356304985337243	NA	0.033428606212462984	NA	2.8590100496353936	4.18532613722456
chr13-100461528-100462021	ZIC2	FOXK1	LHb_C	0.497702015609156	NA	0.03342926932361207	NA	3.21566600077199	3.954137903434738
chr19-35931258-35932085	ALKBH6	MNT	LHb_C	0.6169354838709677	NA	0.033430671645061444	NA	3.2322127220434167	2.7880142109230897
chr5-179622509-179624858	HNRNPH1	HIF1A	LHb_C	0.6419354838709679	NA	0.033454504244147365	NA	4.737292575636756	4.208037969637986
chr5-179559052-179560242	HNRNPH1	RFX5	LHb_C	0.644758064516129	NA	0.033468856029141125	NA	4.737292575636756	2.4685335705949782
chr5-179622509-179624858	HNRNPH1	TEF	LHb_C	0.6263368983957219	NA	0.03346939994358863	NA	4.737292575636756	3.229755347781579
chr4-1058311-1058878	SLC26A1	PLAG1	LHb_C	0.7053541171670711	NA	0.03347339671280576	NA	0.5906909752424849	2.3946673176360025
chr19-49589950-49591628	PRRG2	E2F6	LHb_C	0.687915288329033	NA	0.033473821535940175	NA	0.6950995283956964	2.9087697328526736
chr17-75904318-75905321	TSEN54	ZBTB7A	LHb_C	0.5953079178885631	NA	0.03348316972021371	NA	2.497007241710295	4.388371937829486
chr12-6450156-6452676	GNB3	KLF11	LHb_C	0.6136363636363636	NA	0.03348780038054433	NA	2.6671979482419204	1.7498276274758617
chr5-2750414-2752215	C5orf38	KLF16	LHb_C	0.6044354838709678	NA	0.03349147447065195	NA	1.9908229945851244	1.9260448522516238
chr3-16337871-16338451	RFTN1	PBX2	LHb_C	0.634024064171123	NA	0.033494413124037246	NA	3.2863947352689027	2.6580878211991346
chr9-88387375-88389349	CDK20	ETV5	LHb_C	0.6298109010011124	NA	0.03349562521530211	NA	2.4123690712235755	2.6958812313784577
chr13-112056776-112057077	SOX1	MSANTD3	LHb_C	0.5213618077561689	NA	0.03350108664687364	NA	1.1848377937461454	3.577891688213746
chr15-89495864-89496738	RHCG	MAX	LHb_C	0.6302513325666829	NA	0.033506269290402804	NA	0.49503342915784554	3.9854027903240827
chr17-75153247-75154901	TSEN54	REL	LHb_C	0.6146829810901001	NA	0.03351145964313312	NA	2.497007241710295	2.8011031999263256
chr2-130341622-130343267	ARHGEF4	NRF1	LHb_C	0.6226604278074866	NA	0.03351270567274055	NA	4.6422507460374955	5.13370342503285
chr16-50245604-50246732	ADCY7	ZNF460	LHb_C	0.6592741935483871	NA	0.03352859706482533	NA	2.1502234791805006	2.532440723473624
chr13-112102991-112105008	SOX1	KLF9	LHb_C	0.5446930184235593	NA	0.033533975046268684	NA	1.1848377937461454	3.0134147920990975
chr19-22602219-22603026	ZNF98	RFX3	LHb_C	0.46612903225806457	NA	0.03353651451785181	NA	3.4452226330525133	6.0270689116391285
chr2-66432787-66433781	MEIS1	SOX12	LHb_C	0.5655172413793103	NA	0.03354439839680381	NA	2.2938788692289904	2.565024450850568
chr1-68102776-68104093	DIRAS3	ZNF317	LHb_C	0.6524926686217009	NA	0.03354541556351047	NA	3.8102498394153366	2.4095600994402315
chr15-72998284-72998992	HIGD2B	ZBTB6	LHb_C	0.6952481000137685	0.012353175154954604	0.03354876767187655	0.01387058544072284	0.08668969168121733	2.2550219016229276
chr19-19663125-19664218	NCAN	TCF3	LHb_C	0.6620234604105572	NA	0.03355071721262975	NA	3.135532688893795	1.735678014245432
chr11-125110982-125112445	TBRG1	MGA	LHb_C	0.6413793103448275	NA	0.033551777110256586	NA	4.432937204082499	4.425608758287358
chr5-129584114-129585267	ADAMTS19	ZNF354C	LHb_C	0.7207792207792207	NA	0.033560368134327605	NA	4.426199045156545	0.6962165470219724
chr2-241686276-241687458	ATG4B	YY1	LHb_C	0.6455278592375366	NA	0.033564305504454106	NA	4.180844148436078	4.282804617203283
chr8-59119115-59120122	TOX	ZNF684	LHb_C	0.5855614973262032	NA	0.03358103632093207	NA	4.076130163748826	2.0803020240027656
chr19-58518970-58520332	ZNF584	NRF1	LHb_C	0.6156417112299465	NA	0.03358773898058069	NA	2.6351781008035786	5.13370342503285
chr19-30339045-30340107	ZNF536	STAT3	LHb_C	0.6542825361512792	NA	0.033589390499498856	NA	4.173300691242661	3.9660311970135425
chr7-100545694-100545997	PPP1R35	JUNB	LHb_C	0.6408866995073891	NA	0.033591786522236156	NA	3.0612135330034485	3.48639452800972
chr20-46405844-46407359	ZNF335	NFIB	LHb_C	0.6649193548387098	NA	0.03359394709627624	NA	3.365119645018727	3.3465258919772927
chr17-43314638-43316390	AARSD1	BCL6	LHb_C	0.7028225806451613	NA	0.03359683140042451	NA	3.7770999304184456	2.3308193579847907
chr12-119988422-119990721	PXN	ZEB1	LHb_C	0.6359970674486803	NA	0.033597363414677214	NA	2.613868338321794	5.78775218947122
chr4-80071976-80073350	FGF5	ZNF274	LHb_C	0.49010263929618775	NA	0.033598211312463225	NA	1.2694399604005073	1.8933566203843941
chr22-21001315-21002474	P2RX6	EBF1	LHb_C	0.6693548387096775	NA	0.03360068209626647	NA	1.8307902491392845	5.540272307860988
chr3-138433989-138435395	DZIP1L	ZNF460	LHb_C	0.625	NA	0.033606142657419645	NA	1.6509563748557532	2.532440723473624
chr19-19663125-19664218	LPAR2	SP3	LHb_C	0.5951612903225807	NA	0.033607662637558676	NA	1.8816481996455103	4.136946980999398
chr2-66575284-66577101	MEIS1	ZNF148	LHb_C	0.5381231671554252	NA	0.03361682263729382	NA	2.2938788692289904	5.426289013942129
chr13-99834313-99834565	CLYBL	MAFG	LHb_C	0.5741764844292736	NA	0.0336226397468093	NA	3.6388938440764527	3.803175341480889
chr2-66555587-66555994	MEIS1	FOXP2	LHb_C	0.5584431622602696	NA	0.0336319232549469	NA	2.2938788692289904	4.5089768751576536
chr16-788064-788796	PIGQ	NR1D2	LHb_C	0.6637096774193549	NA	0.033634579737008514	NA	3.439418847075836	4.204482714640431
chr9-14314864-14316026	NFIB	TFDP1	LHb_C	0.560483870967742	NA	0.0336415815403966	NA	3.3465258919772927	3.41907772580278
chr2-197189779-197190108	ANKRD44	TEAD1	LHb_C	0.7222564410000487	NA	0.03364484200183815	NA	4.859893350503357	4.499309823696807
chr4-80266056-80267365	PRDM8	KLF5	LHb_C	0.5024630541871921	NA	0.033656499122307615	NA	2.199205615298327	1.4026069719565397
chr17-76014255-76014553	TSEN54	TCF3	LHb_C	0.5874805267089616	NA	0.033656935930590444	NA	2.497007241710295	1.735678014245432
chr12-72271211-72273730	TRHDE	SP3	LHb_C	0.6306451612903227	NA	0.03365957645693179	NA	3.2664090924876223	4.136946980999398
chr13-112056230-112056524	SOX1	NR2C2	LHb_C	0.5202856114862869	NA	0.033661855667524804	NA	1.1848377937461454	4.18532613722456
chr8-78941554-78942178	PKIA	NFIL3	LHb_C	0.7088669950738915	NA	0.033667205752334395	NA	5.411050916846622	2.4488082671321085
chr17-76725890-76727348	SRSF2	SP2	LHb_C	0.6213570634037819	NA	0.03367349658627824	NA	4.907406148862682	2.067215895501961
chr17-36195196-36196063	MYO19	ZBTB6	LHb_C	0.6854838709677419	NA	0.03367607600120667	NA	3.412967903695246	2.2550219016229276
chr19-18006967-18008659	COLGALT1	NR2C2	LHb_C	0.6290322580645161	NA	0.033681122732431	NA	2.8316572071988233	4.18532613722456
chr15-89398969-89400820	KIF7	SNAI3	LHb_C	0.6431590656284761	NA	0.033681719223451985	NA	1.85764884534722	1.0896505855090817
chr17-3667785-3669272	CTNS	POU4F1	LHb_C	0.6649193548387098	NA	0.03368452733785703	NA	1.8528603520179578	2.266422111599101
chr7-155509545-155510099	EN2	KLF6	LHb_C	0.5804915083973845	NA	0.033685312113421184	NA	0.8236375197628711	3.3096075924564703
chr1-151458250-151459849	C1orf56	ZIC5	LHb_C	0.6964102564102563	NA	0.03368589076051286	NA	2.225425423025659	1.84023416292443
chr9-137137873-137139543	FBXW5	NFKB1	LHb_C	0.6705645161290323	NA	0.033693219134523195	NA	3.3677032970336023	4.188474197240241
chr9-87497323-87499328	CDK20	PLAG1	LHb_C	0.6096041055718475	NA	0.033698043278171996	NA	2.4123690712235755	2.3946673176360025
chr16-72092954-72094445	ZNF821	ETV3	LHb_C	0.6680756395995551	NA	0.033703265133260295	NA	4.092063457323112	2.462409156374031
chr5-177496803-177497878	MXD3	SRF	LHb_C	0.6832035595105673	NA	0.03371081124225071	NA	1.4158668553760616	2.398540333798449
chr4-121484659-121486255	TNIP3	ZNF16	LHb_C	0.6910044934940001	NA	0.03371334513897568	NA	0.9821342806808856	1.8109191435686338
chr7-100148168-100149593	PPP1R35	MITF	LHb_C	0.6324805339265851	NA	0.03371770131520075	NA	3.0612135330034485	2.485587271156466
chr13-112150302-112150565	SOX1	NR4A2	LHb_C	0.5276499281200749	NA	0.033718003409773774	NA	1.1848377937461454	2.3615472672338456
chr3-19267027-19267313	KCNH8	SOX10	LHb_C	0.6184693836006114	NA	0.033722124627228026	NA	4.237030309785267	0.6982722242297845
chr10-129933588-129933895	EBF3	MAZ	LHb_C	0.5810765954990019	NA	0.0337251872771294	NA	4.005336587265394	3.1314875189320595
chr5-3197425-3198139	IRX2	HESX1	LHb_C	0.5524193548387096	NA	0.03373740456007767	NA	3.086865539176325	1.1239296733475759
chr2-131034706-131035414	ARHGEF4	ZIC1	LHb_C	0.6538375973303671	NA	0.03373971447032964	NA	4.6422507460374955	3.7619051132497914
chr16-1958920-1960026	TRAF7	KLF5	LHb_C	0.7467980295566501	NA	0.03374140375368373	NA	3.32722503745173	1.4026069719565397
chr5-93596514-93597320	NR2F1	TCF4	LHb_C	0.6467980295566501	NA	0.033746198801981334	NA	3.3971249098049476	4.9970722751624885
chr8-102006480-102007017	NCALD	MAZ	LHb_C	0.5899064171122995	NA	0.03374717682363301	NA	5.053349808863109	3.1314875189320595
chr2-66425620-66426960	MEIS1	FOSL2	LHb_C	0.5625615763546796	NA	0.03374917359998918	NA	2.2938788692289904	1.3229488745501439
chr19-19385081-19386234	LPAR2	ETV6	LHb_C	0.6053392658509456	NA	0.03376154753394668	NA	1.8816481996455103	3.0117231561429225
chr17-75033570-75035356	TSEN54	PPARD	LHb_C	0.5956744868035191	NA	0.03376622503082612	NA	2.497007241710295	2.954880668953006
chr19-19385081-19386234	NCAN	NFIB	LHb_C	0.6866935483870968	NA	0.033775283046104526	NA	3.135532688893795	3.3465258919772927
chr19-12064338-12065448	ZNF844	ESRRA	LHb_C	0.6306818181818182	NA	0.03379569368927774	NA	1.865772883492069	3.280429564308992
chr2-131034706-131035414	ARHGEF4	NRF1	LHb_C	0.625	NA	0.033797630545855474	NA	4.6422507460374955	5.13370342503285
chr11-67117621-67119859	ANKRD13D	SP3	LHb_C	0.6185483870967743	NA	0.033799998965526844	NA	4.057775266416137	4.136946980999398
chr8-26448721-26450370	EBF2	RORB	LHb_C	0.61871921182266	NA	0.03380008421154681	NA	2.8457581404348504	2.5131545846389383
chr17-4966768-4968289	PLD2	GLI2	LHb_C	0.64589442815249265	NA	0.033802365179002786	NA	2.048690688535895	0.8790852348860902
chr16-788064-788796	PIGQ	ZBTB6	LHb_C	0.6389296187683284	NA	0.03380741216223124	NA	3.439418847075836	2.2550219016229276
chr3-147244992-147246045	ZIC1	ASCL1	LHb_C	0.5012210012210011	NA	0.033816882174886834	NA	3.7619051132497914	1.107560049365296
chr3-147393207-147393886	ZIC1	RREB1	LHb_C	0.49261083743842365	NA	0.0338227702332422	NA	3.7619051132497914	0.7137718295891866
chr7-116499086-116500822	CAV2	RUNX2	LHb_C	0.6499266862170088	NA	0.0338249186360085	NA	1.06815813284998	3.7139185986603325
chr19-11089205-11090989	QTRT1	KLF16	LHb_C	0.7258064516129034	NA	0.03383171993255547	NA	3.8274898499447905	1.9260448522516238
chr7-120652985-120653265	TSPAN12	ZNF354C	LHb_C	0.7197142308784265	NA	0.03383187903222172	NA	1.5389003431263553	0.6962165470219724
chr19-19405054-19406625	NCAN	RFX7	LHb_C	0.6493983957219251	NA	0.03383236742871224	NA	3.135532688893795	5.159009762115182
chr5-2738518-2741020	C5orf38	ZBTB6	LHb_C	0.5993401759530792	NA	0.03383478909821893	NA	1.9908229945851244	2.2550219016229276
chr8-486575-487558	TDRP	ZEB1	LHb_C	0.6653225806451613	NA	0.033837303202799686	NA	4.279320154948313	5.78775218947122
chr17-75260885-75262539	MIF4GD	KLF9	LHb_C	0.744334975369458	NA	0.033839189078687805	NA	1.8072449808436772	3.0134147920990975
chr13-99996962-99998099	CLYBL	PPARD	LHb_C	0.591275659824047	NA	0.03384461068726972	NA	3.6388938440764527	2.954880668953006
chr16-72073435-72074285	ZNF821	NFIC	LHb_C	0.6466275659824047	NA	0.03384609176055105	NA	4.092063457323112	3.8768942255072507
chr2-210170203-210172213	LANCL1	TFDP1	LHb_C	0.6129032258064516	NA	0.03384622341662575	NA	4.639170097848545	3.41907772580278
chr19-19191857-19193001	SUGP2	SP2	LHb_C	0.6164627363737486	NA	0.033851936869069676	NA	5.088182157149838	2.067215895501961
chr2-66425620-66426960	MEIS1	TCF3	LHb_C	0.5340909090909091	NA	0.033852392716134105	NA	2.2938788692289904	1.735678014245432
chr4-80206672-80207578	ANTXR2	NRF1	LHb_C	0.4911840912945969	NA	0.033854892438207905	NA	1.483612910205477	5.13370342503285
chr2-66433934-66435203	MEIS1	SOX15	LHb_C	0.5471774193548388	NA	0.03385568540104768	NA	2.2938788692289904	3.414926814905227
chr12-33438005-33440146	SYT10	SNAI3	LHb_C	0.5826473859844271	NA	0.033862495991523564	NA	3.0946230224504063	1.0896505855090817
chr19-18280144-18282483	KCNN1	XBP1	LHb_C	0.7019794721407625	NA	0.033873292948615207	NA	1.498356272546815	2.6412741793305297
chr12-6450156-6452676	IFFO1	TFAP2E	LHb_C	0.5875000000000001	NA	0.03387474835220472	NA	3.0917824343703444	2.6313204162843196
chr12-6469855-6471386	IFFO1	MAFG	LHb_C	0.571524064171123	NA	0.033875727524604646	NA	3.0917824343703444	3.803175341480889
chr6-26341227-26342103	ZNF322	GABPA	LHb_C	0.6403743315508021	NA	0.033875929092124044	NA	3.9829456371490175	3.2268036504947673
chr17-3667785-3669272	CAMKK1	MSANTD3	LHb_C	0.6385630498533724	NA	0.03387668441873661	NA	3.5483146669441767	3.577891688213746
chr9-14313886-14314402	NFIB	KLF15	LHb_C	0.5692992213570633	NA	0.033876917024177534	NA	3.3465258919772927	1.0626025039716802
chr12-72271211-72273730	TRHDE	RFX7	LHb_C	0.6052807486631016	NA	0.03387695393564078	NA	3.2664090924876223	5.159009762115182
chr11-66001838-66003102	PCNX3	RFX4	LHb_C	0.6653225806451614	NA	0.03387999205317005	NA	2.5931662901226065	2.562026270845977
chr8-75406890-75408213	HNF4G	ZNF317	LHb_C	0.6045275435526225	NA	0.033882999655825134	NA	1.193047957701787	2.4095600994402315
chr1-67832638-67833705	GNG12	SP4	LHb_C	0.5901759530791789	NA	0.03388361595610617	NA	2.555144023702009	4.002154375259153
chr10-10538460-10538783	CELF2	NFIB	LHb_C	0.6824524316275967	NA	0.03388574788446041	NA	6.108058611607739	3.3465258919772927
chr17-18038688-18040313	LLGL1	ZNF148	LHb_C	0.6605571847507332	NA	0.03388748119604844	NA	1.6523869217112228	5.426289013942129
chr20-63864839-63865930	UCKL1	PLAG1	LHb_C	0.6422287390029325	NA	0.03390100345913198	NA	3.1820036343833595	2.3946673176360025
chr13-99980207-99982541	PCCA	ZBTB6	LHb_C	0.6660557184750733	NA	0.033904958068207224	NA	5.278387074802542	2.2550219016229276
chr21-32214715-32215568	HUNK	RBPJ	LHb_C	0.6807184750733138	NA	0.03390815346944811	NA	3.2978017408002085	4.924765825702789
chr10-80204607-80205787	ANXA11	ZIC4	LHb_C	0.6667888563049854	NA	0.03391013448108439	NA	1.2384146780327228	2.6683470203544215
chr13-112077863-112078564	SOX1	KLF2	LHb_C	0.5271780010018478	NA	0.033915038753979034	NA	1.1848377937461454	0.8901089206944275
chr8-142381793-142383567	LYNX1	PLAGL2	LHb_C	0.73615127919911	NA	0.03391621394354628	NA	3.7217604880609483	1.7674959088899513
chr3-19233932-19234852	KCNH8	MEIS2	LHb_C	0.5497536945812806	NA	0.03391809108019053	NA	4.237030309785267	3.108530251982599
chr3-147419014-147419801	ZIC1	POU2F2	LHb_C	0.4832512315270935	NA	0.03391948686091207	NA	3.7619051132497914	4.12161258392225
chr3-147424026-147424642	ZIC1	ZNF16	LHb_C	0.4681451612903227	NA	0.03391968654679361	NA	3.7619051132497914	1.8109191435686338
chr11-67117621-67119859	ANKRD13D	NR2C2	LHb_C	0.6396627565982405	NA	0.03392454876559939	NA	4.057775266416137	4.18532613722456
chr19-18006967-18008659	COLGALT1	IRF1	LHb_C	0.6422691879866518	NA	0.03392715975656749	NA	2.8316572071988233	0.9411616641907359
chr10-96984218-96985051	SLIT1	CREB1	LHb_C	0.6723490084144995	NA	0.0339331515729445	NA	4.621204046791869	4.363861155719012
chr2-85538233-85539974	GGCX	KLF15	LHb_C	0.6760845383759733	NA	0.0339344003308933	NA	3.2679545616418295	1.0626025039716802
chr6-42983756-42985358	PEX6	MAZ	LHb_C	0.615975935828877	NA	0.03393481149168248	NA	3.178135843327623	3.1314875189320595
chr17-40177254-40179070	RAPGEFL1	ESR1	LHb_C	0.7364532019704433	NA	0.033942811855272606	NA	3.826803090521521	2.5399552444222833
chr19-7680431-7682381	INSR	SP3	LHb_C	0.6741935483870969	NA	0.03394461560689956	NA	4.727544187619497	4.136946980999398
chr2-96082222-96082530	ASTL	MNT	LHb_C	0.6926871316225403	NA	0.03395504764734728	NA	0.13096643896293264	2.7880142109230897
chr12-6450156-6452676	IFFO1	ESR2	LHb_C	0.5883064516129033	NA	0.03396290757094711	NA	3.0917824343703444	2.8097318145109274
chr19-14418766-14419974	MISP3	GABPA	LHb_C	0.6667780748663101	NA	0.033963421325761564	NA	2.8358991821264414	3.2268036504947673
chr2-66433934-66435203	MEIS1	BCL6	LHb_C	0.5463709677419355	NA	0.03396557085198395	NA	2.2938788692289904	2.3308193579847907
chr6-43476757-43478213	PEX6	PLAGL2	LHb_C	0.6387096774193548	NA	0.0339656196944364	NA	3.178135843327623	1.7674959088899513
chr14-58773277-58773958	DACT1	SP3	LHb_C	0.6955645161290324	NA	0.03396645034425227	NA	1.4348519568059004	4.136946980999398
chr16-50245604-50246732	ADCY7	ZNF354C	LHb_C	0.7675324675324675	NA	0.033973059172231444	NA	2.1502234791805006	0.6962165470219724
chr2-210001954-210003086	LANCL1	ZIC5	LHb_C	0.6745299145299145	NA	0.03398405570447604	NA	4.639170097848545	1.84023416292443
chr9-37464570-37466696	TRMT10B	HIC2	LHb_C	0.7134593993325918	NA	0.03398857795453099	NA	3.2225674587554596	2.7546051934543803
chr4-80243454-80243716	PRDM8	NR3C2	LHb_C	0.4668006315298872	NA	0.03399019573440164	NA	2.199205615298327	5.356964894075252
chr1-16716674-16719395	NECAP2	GABPA	LHb_C	0.5765374331550802	NA	0.034015391550229715	NA	2.7497735058546446	3.2268036504947673
chr19-11089205-11090989	CARM1	XBP1	LHb_C	0.6788856304985337	NA	0.03401612635130552	NA	3.3623809792288193	2.6412741793305297
chr12-6450156-6452676	ING4	HIC2	LHb_C	0.7174638487208009	NA	0.03401838100180054	NA	3.21816328997312	2.7546051934543803
chr5-112418550-112420601	EPB41L4A	SNAI1	LHb_C	0.6852216748768472	NA	0.03402170547461746	NA	3.1574890336311894	0.7357301792535933
chr9-88075935-88077559	CDK20	NR3C2	LHb_C	0.6022727272727273	NA	0.03402214930261848	NA	2.4123690712235755	5.356964894075252
chr4-80189926-80190591	PRDM8	KLF6	LHb_C	0.4850806451612904	NA	0.03402319489448321	NA	2.199205615298327	3.3096075924564703
chr3-147875971-147876452	ZIC1	ZNF354C	LHb_C	0.5579733974048451	NA	0.03402453826619371	NA	3.7619051132497914	0.6962165470219724
chr1-2627868-2630085	MMEL1	RREB1	LHb_C	0.6354679802955665	NA	0.034026464233685196	NA	0.994636366687854	0.7137718295891866
chr1-109535831-109536475	CYB561D1	KLF5	LHb_C	0.7034482758620688	NA	0.03402806703916645	NA	2.2386105643210255	1.4026069719565397
chr13-112035929-112036633	SOX1	MAFG	LHb_C	0.5118360991882366	NA	0.034036529100860344	NA	1.1848377937461454	3.803175341480889
chr1-67789606-67789939	GNG12	KLF9	LHb_C	0.6172413793103447	NA	0.03403750062442444	NA	2.555144023702009	3.0134147920990975
chr6-35467918-35469286	LHFPL5	NRF1	LHb_C	0.6661096256684492	NA	0.03404660937208686	NA	3.214273875134637	5.13370342503285
chr21-41640604-41640953	ZBTB21	NFIL3	LHb_C	0.6939379847239698	NA	0.034064203705816004	NA	3.214993659362467	2.4488082671321085
chr19-30059824-30060080	ZNF536	MAZ	LHb_C	0.6574680338745921	NA	0.034065629233030935	NA	4.173300691242661	3.1314875189320595
chr16-89917732-89918270	ZNF276	TCF7L2	LHb_C	0.6729699666295884	NA	0.03407708915737623	NA	3.0575747242662388	6.005696288750687
chr4-80201895-80203454	FGF5	ATF6	LHb_C	0.4840484373858055	NA	0.034086561775181067	NA	1.2694399604005073	4.4326694761981225
chr4-80401282-80401844	ANTXR2	MYCN	LHb_C	0.5058491738712645	NA	0.034097975812065855	NA	1.483612910205477	1.1419772744017738
chr4-146945421-146946290	POU4F2	ZNF684	LHb_C	0.5258406254138177	NA	0.03409886001140764	NA	1.6272091247620157	2.0803020240027656
chr1-67524247-67525233	GNG12	ZNF682	LHb_C	0.5956744868035191	NA	0.034100151274644136	NA	2.555144023702009	3.1000357273718473
chr16-66933948-66934879	NAE1	JUND	LHb_C	0.6994134897360703	NA	0.03411277836493032	NA	4.354492173427627	5.144181611899262
chr22-17057870-17058522	IL17RA	IRF5	LHb_C	0.7256157635467978	NA	0.03411762667096863	NA	2.2530861007857608	1.6158219886258511
chr3-184228836-184229883	CLCN2	ZEB1	LHb_C	0.6290322580645161	NA	0.034120274902274934	NA	3.2428215812887675	5.78775218947122
chr11-47268550-47270562	SLC39A13	TFAP2A	LHb_C	0.8175438596491229	NA	0.03412279365338991	NA	2.491259329273716	0.9058827966813162
chr3-19233932-19234852	KCNH8	NHLH1	LHb_C	0.5915384615384616	NA	0.03412871001937577	NA	4.237030309785267	0.6580989744940076
chr17-28842159-28843135	FAM222B	SP4	LHb_C	0.6975806451612904	NA	0.034129222550233984	NA	4.793299632239745	4.002154375259153
chr19-53196738-53197406	ZNF611	ELK4	LHb_C	0.5651737967914439	NA	0.034132841825886884	NA	3.625887839277337	3.1150852979870813
chr2-149437314-149437784	LYPD6	PKNOX1	LHb_C	0.6163101604278075	NA	0.034146560445597066	NA	2.0271283783573155	4.206878343470175
chr6-137933630-137934056	PBOV1	POU4F1	LHb_C	0.697970722617717	NA	0.034150583504044985	NA	0.30285579467239315	2.266422111599101
chr4-146647538-146648016	POU4F2	PLAG1	LHb_C	0.5323187145524497	NA	0.03415304670652589	NA	1.6272091247620157	2.3946673176360025
chr4-80201895-80203454	PRDM8	MTF1	LHb_C	0.47092245989304815	NA	0.03415723955761286	NA	2.199205615298327	3.084767471440796
chr17-16363774-16364052	ZSWIM7	ZNF652	LHb_C	0.6774732620320856	NA	0.03416368100030511	NA	3.6617750199968717	4.531910029552507
chr5-93611795-93612770	NR2F1	RREB1	LHb_C	0.662287903667214	NA	0.03416411929667384	NA	3.3971249098049476	0.7137718295891866
chr11-65477022-65478053	KAT5	HEY2	LHb_C	0.8070175438596492	NA	0.034179354674198976	NA	3.02461836452106	0.4564339736500191
chr10-118754092-118756018	SFXN4	RFX2	LHb_C	0.7010011123470523	NA	0.03417991399090573	NA	3.5167357268884203	2.2917733660923383
chr3-184134002-184136110	CLCN2	ETV5	LHb_C	0.6449388209121246	NA	0.03418075271365081	NA	3.2428215812887675	2.6958812313784577
chr2-241355890-241356900	ATG4B	TCFL5	LHb_C	0.6556451612903227	NA	0.034181451794814945	NA	4.180844148436078	3.1233215868542437
chr12-6469855-6471386	IFFO1	FOXO3	LHb_C	0.5866935483870969	NA	0.034187074105504305	NA	3.0917824343703444	4.71201775448314
chr6-28648012-28649319	TRIM27	REL	LHb_C	0.7152391546162402	NA	0.034193437807509164	NA	3.436255537756688	2.8011031999263256
chr19-13951716-13953451	MISP3	ZNF341	LHb_C	0.6612903225806451	NA	0.03419540124927633	NA	2.8358991821264414	2.3551103108447347
chr1-155561985-155563493	EFNA1	KLF3	LHb_C	0.7206744868035191	NA	0.03420192530069099	NA	0.8060031567513509	2.1519302135122564
chr2-66444187-66444702	MEIS1	NFKB1	LHb_C	0.5355378593603747	NA	0.03420833043956091	NA	2.2938788692289904	4.188474197240241
chr19-58380128-58381432	ZNF584	ELF1	LHb_C	0.6289210233592881	NA	0.03420936589456635	NA	2.6351781008035786	1.8421482695733165
chr5-2738518-2741020	C5orf38	SP3	LHb_C	0.6064516129032259	NA	0.03421662983760527	NA	1.9908229945851244	4.136946980999398
chr4-80302736-80303117	PRDM8	REST	LHb_C	0.5275213675213675	NA	0.03421729574069937	NA	2.199205615298327	0.7131492388871398
chr3-19267027-19267313	KCNH8	MZF1	LHb_C	0.5189138384462125	NA	0.03422175382783267	NA	4.237030309785267	3.372564550102336
chr5-3197425-3198139	C5orf38	MEIS3	LHb_C	0.5960410557184751	NA	0.03424448800056497	NA	1.9908229945851244	2.901897963962828
chr13-110712162-110715094	ANKRD10	NEUROD1	LHb_C	0.7357063403781979	NA	0.03425660395228251	NA	4.74141606550318	1.4626601261632655
chr5-146725880-146726277	GPR151	ZBTB6	LHb_C	0.6538320938324933	NA	0.034259742119710744	NA	1.3518329625017085	2.2550219016229276
chr3-19213604-19214180	KCNH8	MXI1	LHb_C	0.5274926686217009	NA	0.03426149895398233	NA	4.237030309785267	4.461372213988134
chr9-88075935-88077559	CDK20	MEF2A	LHb_C	0.6046122994652406	NA	0.034263047514183936	NA	2.4123690712235755	5.221035014123542
chr2-156508174-156508903	NR4A2	NR1D2	LHb_C	0.49758064516129036	NA	0.03426402795462553	NA	2.3615472672338456	4.204482714640431
chr17-79396682-79397053	CEP295NL	ZNF354C	LHb_C	0.8085920043315231	NA	0.03426466860140647	NA	0.3473549572794524	0.6962165470219724
chr15-36877831-36878585	MEIS2	ZNF16	LHb_C	0.5076612903225807	NA	0.03426585754044656	NA	3.108530251982599	1.8109191435686338
chr10-27745208-27746508	MKX	HINFP	LHb_C	0.6217741935483871	NA	0.034273417948236934	NA	2.505451199436612	2.930667458450139
chr9-81604218-81604850	TLE1	SNAI3	LHb_C	0.707230255839822	NA	0.034274196408506305	NA	3.1179364178580142	1.0896505855090817
chr6-10098860-10099547	TFAP2A	SNAI3	LHb_C	0.6834698854368546	NA	0.03427822400891744	NA	0.9058827966813162	1.0896505855090817
chr8-730561-732236	TDRP	REL	LHb_C	0.6671857619577308	NA	0.034280788379834844	NA	4.279320154948313	2.8011031999263256
chr17-75393393-75394796	TSEN54	MAFK	LHb_C	0.593108504398827	NA	0.03428379615296187	NA	2.497007241710295	2.75531925635423
chr2-66575284-66577101	MEIS1	ZNF460	LHb_C	0.5427419354838711	NA	0.03429858760051384	NA	2.2938788692289904	2.532440723473624
chr3-19632512-19632984	KCNH8	THAP11	LHb_C	0.5192924593343177	NA	0.034307336079445576	NA	4.237030309785267	2.5686200234773104
chr19-52453254-52453851	ZNF614	NFYC	LHb_C	0.6884795189762433	NA	0.034321911149143736	NA	2.627561296929037	3.785268951854602
chr14-74083794-74085480	ABCD4	XBP1	LHb_C	0.6488269794721407	NA	0.034326454432049236	NA	3.7385537397997197	2.6412741793305297
chr14-74018477-74019697	ABCD4	JUND	LHb_C	0.656524926686217	NA	0.03432645553252879	NA	3.7385537397997197	5.144181611899262
chr3-19506013-19507833	KCNH8	MEF2C	LHb_C	0.5507389162561576	NA	0.03434296263726745	NA	4.237030309785267	3.483891931371326
chr4-80071976-80073350	FGF5	SP2	LHb_C	0.4979958544327711	NA	0.034344846057592915	NA	1.2694399604005073	2.067215895501961
chr5-176388183-176389553	UNC5A	TCF7L2	LHb_C	0.7299221357063403	NA	0.03435984288654018	NA	3.178709381337784	6.005696288750687
chr4-76738687-76739683	SHROOM3	ZNF528	LHb_C	0.6934371523915461	NA	0.03436156419397566	NA	3.36440374774068	3.229560174596665
chr13-99980207-99982541	CLYBL	KLF16	LHb_C	0.5975806451612904	NA	0.03436805629044455	NA	3.6388938440764527	1.9260448522516238
chr19-58304863-58306080	ZNF584	ETV5	LHb_C	0.6302558398220245	NA	0.03437232397609244	NA	2.6351781008035786	2.6958812313784577
chr12-88471512-88472011	KITLG	PRRX1	LHb_C	0.6329885680805092	NA	0.034377828755098296	NA	3.0095310662696013	0.7600301939297849
chr1-150628931-150630323	CDC42SE1	ZKSCAN5	LHb_C	0.631527093596059	NA	0.03437938249065205	NA	3.8866157560032843	2.5338703269791556
chr16-66872907-66873638	HSF4	MAFK	LHb_C	0.6979472140762464	NA	0.03438445673676845	NA	3.180324340481565	2.75531925635423
chr14-20681220-20684633	OSGEP	PPARG	LHb_C	0.6220674486803519	NA	0.03438492385751502	NA	3.9242645955663504	3.5241282021481806
chr19-20922923-20923999	ZNF714	NFYC	LHb_C	0.5557184750733138	NA	0.03438880781891571	NA	4.163317762464191	3.785268951854602
chr1-2627868-2630085	MMEL1	KLF2	LHb_C	0.6064516129032259	NA	0.034397670207116406	NA	0.994636366687854	0.8901089206944275
chr5-2750414-2752215	C5orf38	NHLH1	LHb_C	0.66	NA	0.034401957768710016	NA	1.9908229945851244	0.6580989744940076
chr12-119988422-119990721	PXN	HES7	LHb_C	0.7504234895539242	NA	0.03440264814372162	NA	2.613868338321794	0.5692547316502069
chr3-147409707-147410821	ZIC4	PBX1	LHb_C	0.47763929618768325	NA	0.034403013114866175	NA	2.6683470203544215	6.303007310557244
chr13-99892845-99893452	CLYBL	NFIB	LHb_C	0.5967741935483872	NA	0.0344044970538701	NA	3.6388938440764527	3.3465258919772927
chr8-101902320-101904849	NCALD	IRF1	LHb_C	0.6155728587319244	NA	0.034406935795783265	NA	5.053349808863109	0.9411616641907359
chr4-80201895-80203454	FGF5	ZKSCAN5	LHb_C	0.5062199816695431	NA	0.03441393172604742	NA	1.2694399604005073	2.5338703269791556
chr16-2459420-2460512	PKD1	KLF6	LHb_C	0.6987903225806452	NA	0.03441542501448187	NA	4.96537455731005	3.3096075924564703
chr1-151281005-151283101	CDC42SE1	GLIS2	LHb_C	0.6080645161290323	NA	0.03442177989556627	NA	3.8866157560032843	1.7701007502302608
chr19-11089205-11090989	ILF3	GLIS3	LHb_C	0.7082219251336899	NA	0.03442265971819798	NA	4.254094033454411	4.438373143739026
chr13-99980207-99982541	CLYBL	ZNF16	LHb_C	0.6024193548387097	NA	0.034433590363706995	NA	3.6388938440764527	1.8109191435686338
chr12-49868583-49869693	SMARCD1	HIC2	LHb_C	0.6836484983314794	NA	0.034440866267908515	NA	2.9581941200765876	2.7546051934543803
chr4-85852661-85853992	ARHGAP24	RBPJ	LHb_C	0.6004398826979472	NA	0.03444301764381551	NA	5.52535118706045	4.924765825702789
chr15-96330145-96331593	NR2F2	SP4	LHb_C	0.5124633431085044	NA	0.03445510466295405	NA	2.7111313842401374	4.002154375259153
chr12-122894512-122896390	OGFOD2	ELK3	LHb_C	0.699666295884316	NA	0.03448073137492383	NA	2.005365117158992	1.1723358101465156
chr15-96351753-96352334	NR2F2	NFATC2	LHb_C	0.6375939849624059	NA	0.03448212703813348	NA	2.7111313842401374	0.5357833601164891
chr4-146647538-146648016	SLC10A7	E2F6	LHb_C	0.615725806451613	NA	0.03449034423928276	NA	3.7754319113881483	2.9087697328526736
chr1-3899702-3901587	WRAP73	ZNF384	LHb_C	0.7129765395894428	NA	0.03449477435262463	NA	2.7887662922545147	2.701162861950561
chr2-69166940-69167713	GFPT1	RFX5	LHb_C	0.7217741935483871	NA	0.03450476102972667	NA	4.518817834540482	2.4685335705949782
chr13-99922872-99923305	ZIC2	SRF	LHb_C	0.5186338890697799	NA	0.03451536398102117	NA	3.21566600077199	2.398540333798449
chr13-99970358-99971505	CLYBL	NFYA	LHb_C	0.5832219251336899	NA	0.03451698087230524	NA	3.6388938440764527	1.8437055476663304
chr3-38649057-38649967	SCN5A	MAX	LHb_C	0.6862966641212	NA	0.034520607826587266	NA	0.7908658503976095	3.9854027903240827
chr10-27745208-27746508	MKX	HSF4	LHb_C	0.6096041055718475	NA	0.03452183043241302	NA	2.505451199436612	3.180324340481565
chr15-96333214-96334354	NR2F2	ZNF148	LHb_C	0.5128299120234604	NA	0.0345245325568709	NA	2.7111313842401374	5.426289013942129
chr3-16995366-16996387	RFTN1	MEF2B	LHb_C	0.7000000000000001	NA	0.034526681225890705	NA	3.2863947352689027	0.7394919942016166
chr15-96353696-96354739	NR2F2	IKZF1	LHb_C	0.7058823529411764	NA	0.03455196945835661	NA	2.7111313842401374	0.4084434446159837
chr2-134494846-134495305	TMEM163	MEIS1	LHb_C	0.7290322580645161	NA	0.034557092332950026	NA	5.470029101730738	2.2938788692289904
chr17-41785789-41787139	HAP1	NR1I2	LHb_C	0.6984615384615384	NA	0.034564648543779865	NA	3.9454332701729573	0.8404433635373663
chr19-22532147-22533263	ZNF676	THRB	LHb_C	0.5068965517241378	NA	0.03457040656846066	NA	3.4547654514570265	5.105450966822488
chr17-7856703-7858675	SAT2	YY1	LHb_C	0.6077712609970675	NA	0.034574474760593374	NA	4.049176589490061	4.282804617203283
chr13-99940501-99940888	CLYBL	ZKSCAN5	LHb_C	0.6086956567909688	NA	0.03457571699051456	NA	3.6388938440764527	2.5338703269791556
chr14-20681220-20684633	APEX1	MAFF	LHb_C	0.6411290322580646	NA	0.034582155287372504	NA	3.660164513889567	1.1136248269210132
chr12-88388994-88389221	KITLG	SRF	LHb_C	0.5619112543786139	NA	0.03458557403141849	NA	3.0095310662696013	2.398540333798449
chr6-43170499-43172799	PEX6	HIC2	LHb_C	0.6395995550611792	NA	0.0345968604942718	NA	3.178135843327623	2.7546051934543803
chr12-33438005-33440146	SYT10	ZNF135	LHb_C	0.5839822024471636	NA	0.03459734041194015	NA	3.0946230224504063	3.2127737905802256
chr19-48636904-48637858	SPHK2	MTF1	LHb_C	0.6497326203208557	NA	0.034601260828024276	NA	2.8378808762324192	3.084767471440796
chr19-11964301-11965546	ZNF440	NFYA	LHb_C	0.6644385026737968	NA	0.0346050028603278	NA	2.493208297535025	1.8437055476663304
chr1-2627868-2630085	MMEL1	ZNF740	LHb_C	0.6004398826979472	NA	0.03460503166929271	NA	0.994636366687854	2.485280396684291
chr15-96353696-96354739	NR2F2	MAZ	LHb_C	0.5043449197860963	NA	0.03460559856856486	NA	2.7111313842401374	3.1314875189320595
chr11-124739438-124740771	TBRG1	ZNF140	LHb_C	0.616644385026738	NA	0.03460996111175543	NA	4.432937204082499	3.376946260067785
chr3-19233932-19234852	KCNH8	NFYB	LHb_C	0.5153743315508021	NA	0.0346149558371978	NA	4.237030309785267	3.359752144926118
chr3-22371126-22373318	ZNF385D	ZEB1	LHb_C	0.6162023460410557	NA	0.03461722191865715	NA	6.0231057535616594	5.78775218947122
chr5-176809652-176810995	RNF44	KLF11	LHb_C	0.6510263929618768	NA	0.034625271597036184	NA	3.6285987976027836	1.7498276274758617
chr3-19506013-19507833	KCNH8	PLAGL2	LHb_C	0.5385984427141268	NA	0.034628128445054154	NA	4.237030309785267	1.7674959088899513
chr11-77471465-77471807	PAK1	ESRRB	LHb_C	0.7054187192118225	NA	0.03463496039858098	NA	5.100548452811287	1.6044618204735162
chr4-85201305-85201604	ARHGAP24	SNAI3	LHb_C	0.6129335190987942	NA	0.03463745416053839	NA	5.52535118706045	1.0896505855090817
chr8-101875196-101875701	NCALD	POU4F1	LHb_C	0.5954229287240914	NA	0.03463788591432483	NA	5.053349808863109	2.266422111599101
chr3-19216628-19216988	KCNH8	NFIB	LHb_C	0.5338709677419355	NA	0.03464534220573949	NA	4.237030309785267	3.3465258919772927
chr13-78586665-78587021	POU4F1	NFIC	LHb_C	0.6125366568914956	NA	0.03464645543706422	NA	2.266422111599101	3.8768942255072507
chr8-76732826-76733499	ZFHX4	ZNF341	LHb_C	0.5828445747800587	NA	0.03464775302589492	NA	5.205898454314986	2.3551103108447347
chr19-22427316-22428698	ZNF676	KLF16	LHb_C	0.4911290322580646	NA	0.03464907810634248	NA	3.4547654514570265	1.9260448522516238
chr15-96359816-96360617	NR2F2	KLF6	LHb_C	0.5197580645161292	NA	0.03465360847284093	NA	2.7111313842401374	3.3096075924564703
chr3-147409707-147410821	ZIC4	NRF1	LHb_C	0.4699197860962567	NA	0.03465558940148882	NA	2.6683470203544215	5.13370342503285
chr11-10955242-10955470	LYVE1	POU2F2	LHb_C	0.6746130465852413	NA	0.03466214881588441	NA	0.34222185087941615	4.12161258392225
chr4-85246080-85246819	ARHGAP24	ZBTB6	LHb_C	0.5989736070381232	NA	0.03466247944769944	NA	5.52535118706045	2.2550219016229276
chr1-19418393-19418609	UBR4	ELF1	LHb_C	0.6945893365031416	NA	0.03467131658691018	NA	4.636085417038949	1.8421482695733165
chr18-227999-228245	USP14	MEF2A	LHb_C	0.6634358288770054	NA	0.0346723633899346	NA	4.896829037396851	5.221035014123542
chr5-88684284-88685521	MEF2C	TBX19	LHb_C	0.6923076923076922	NA	0.03467571398377977	NA	3.483891931371326	0.9000522276527909
chr17-82258483-82258904	PCYT2	ATOH7	LHb_C	0.8328173374613003	NA	0.034687200657236746	NA	2.2075081572501642	0.43467978664349677
chr2-238060147-238061809	HES6	ESR2	LHb_C	0.6625000000000001	NA	0.034688166339239226	NA	1.6567114306964497	2.8097318145109274
chr19-30606421-30606920	ZNF536	RORA	LHb_C	0.6238736271778906	NA	0.03469940636696606	NA	4.173300691242661	6.700621485924678
chr12-57720165-57720635	R3HDM2	GABPA	LHb_C	0.7098930481283422	NA	0.03470125883464886	NA	5.662453488769136	3.2268036504947673
chr1-2627868-2630085	MMEL1	NR3C1	LHb_C	0.5984474271768043	NA	0.03470985746133618	NA	0.994636366687854	4.5205733007829565
chr4-37407757-37408965	RELL1	TCF3	LHb_C	0.6923994493010456	NA	0.03471021211036128	NA	0.7778927878457342	1.735678014245432
chr12-6851059-6852777	GNB3	ELK4	LHb_C	0.5982620320855615	NA	0.03472242664392362	NA	2.6671979482419204	3.1150852979870813
chr19-52637582-52638958	ZNF611	ETV3	LHb_C	0.5888765294771969	NA	0.034724638229758735	NA	3.625887839277337	2.462409156374031
chr2-130371630-130373327	ARHGEF4	KLF9	LHb_C	0.6724137931034482	NA	0.034726054019573335	NA	4.6422507460374955	3.0134147920990975
chr18-12376134-12378121	MPPE1	MYC	LHb_C	0.608957219251337	NA	0.03473948650187533	NA	3.4678357855283166	1.3837321435791565
chr19-57105849-57107047	AURKC	SP2	LHb_C	0.6697074243243405	NA	0.03474076584024552	NA	0.9279408292693433	2.067215895501961
chr19-37905992-37907667	DPF1	GLIS3	LHb_C	0.6798128342245989	NA	0.03474581710363677	NA	3.0307903935372775	4.438373143739026
chr8-686912-688491	DLGAP2	KLF9	LHb_C	0.6940886699507387	NA	0.034755753548333046	NA	5.345623880176981	3.0134147920990975
chr5-2738518-2741020	C5orf38	EGR3	LHb_C	0.7278195488721805	NA	0.03476546853734471	NA	1.9908229945851244	0.9272252389009557
chr4-80266056-80267365	FGF5	RELB	LHb_C	0.4864369501466275	NA	0.03476555301440517	NA	1.2694399604005073	1.1951419712549336
chr21-45981204-45983622	COL6A1	ZKSCAN5	LHb_C	0.6650246305418718	NA	0.03478415260443044	NA	4.704101357349176	2.5338703269791556
chr4-80196143-80197653	PRDM8	RXRB	LHb_C	0.4830645161290323	NA	0.034793689969109344	NA	2.199205615298327	3.2343986400576266
chr2-192070957-192071935	TMEFF2	NFATC3	LHb_C	0.6975806451612904	NA	0.034801836488738476	NA	6.237415800540596	4.100486889501651
chr12-48890570-48891524	CACNB3	RREB1	LHb_C	0.7449370552818828	NA	0.03481076062655906	NA	3.414017106009174	0.7137718295891866
chr4-80188753-80189084	FGF5	ZNF460	LHb_C	0.49354838709677423	NA	0.03482353122741094	NA	1.2694399604005073	2.532440723473624
chr17-41801274-41801909	KAT2A	ZNF135	LHb_C	0.6729699666295884	NA	0.0348275075132724	NA	3.8349869013512867	3.2127737905802256
chr10-27745208-27746508	MKX	ZNF528	LHb_C	0.6338153503893215	NA	0.03483076626837775	NA	2.505451199436612	3.229560174596665
chr17-7403503-7405825	SAT2	ZNF460	LHb_C	0.6076612903225808	NA	0.0348340304697442	NA	4.049176589490061	2.532440723473624
chr8-25098215-25099053	NEFL	CEBPD	LHb_C	0.7038123167155426	NA	0.034838750766911224	NA	5.303435635803286	1.1870995191705493
chr19-11887136-11888407	ZNF823	ELF1	LHb_C	0.674749721913237	NA	0.03484102074630096	NA	2.4081472814403235	1.8421482695733165
chr5-95283713-95285523	RHOBTB3	SP1	LHb_C	0.6708211143695014	NA	0.034847158822734	NA	3.5268050267676196	2.564189251591747
chr22-37802074-37802924	ANKRD54	TFAP2E	LHb_C	0.6411290322580646	NA	0.034853033788317986	NA	3.2721748310818657	2.6313204162843196
chr18-55401436-55402107	TCF4	NFATC4	LHb_C	0.6338709677419355	NA	0.03486353534790763	NA	4.9970722751624885	1.2262061865766896
chr13-93700160-93700463	GPC6	TCF7	LHb_C	0.7760519936687125	NA	0.034863827685129	NA	6.357771091714337	0.7403980087270609
chr4-80196143-80197653	PRDM8	OVOL2	LHb_C	0.49098998887652945	NA	0.03486414274019834	NA	2.199205615298327	0.9316169431030293
chr19-21358396-21359554	ZNF714	HSF1	LHb_C	0.546457219251337	NA	0.034875011156591806	NA	4.163317762464191	3.2496285343839366
chr6-42978330-42979700	PEX6	KLF5	LHb_C	0.6428571428571427	NA	0.03487723533814501	NA	3.178135843327623	1.4026069719565397
chr12-57458882-57459733	LRP1	ATF6	LHb_C	0.6363636363636364	NA	0.034877751616313964	NA	4.3022648647893975	4.4326694761981225
chr1-25905371-25907221	MTFR1L	TFAP2B	LHb_C	0.8	NA	0.03487897775067597	NA	3.4717159932018657	1.9585909431039594
chr4-80196143-80197653	FGF5	TFAP2B	LHb_C	0.6090225563909774	NA	0.03487928592305566	NA	1.2694399604005073	1.9585909431039594
chr4-108166500-108167077	LEF1	ETV4	LHb_C	0.6852764094143404	NA	0.03488288391464866	NA	4.071568605512872	0.8181101353113946
chr21-32252887-32253355	SYNJ1	NRF1	LHb_C	0.7042112299465241	NA	0.03489327939906669	NA	5.147643836923121	5.13370342503285
chr4-85555907-85557715	ARHGAP24	RFX3	LHb_C	0.6153225806451613	NA	0.03489413824648272	NA	5.52535118706045	6.0270689116391285
chr6-43170499-43172799	PEX6	ZNF16	LHb_C	0.6141129032258065	NA	0.034897694613906	NA	3.178135843327623	1.8109191435686338
chr17-81345257-81346708	SLC38A10	NRF1	LHb_C	0.6931818181818182	NA	0.03489778429804288	NA	3.077448727564633	5.13370342503285
chr5-62259772-62260063	KIF2A	CREB1	LHb_C	0.6900489047702997	NA	0.034899146351814604	NA	4.834544721857305	4.363861155719012
chr4-150280038-150281430	MAB21L2	MEF2A	LHb_C	0.6413770053475936	NA	0.034905826427200935	NA	2.1349976722882364	5.221035014123542
chr16-56190571-56192471	MT1H	ZBTB14	LHb_C	0.7102002669611731	NA	0.03490955784916427	NA	0.374280572646919	2.010732225309749
chr11-111298429-111300139	COLCA2	NR1D1	LHb_C	0.6737903225806453	NA	0.03491842525714982	NA	1.6787639978703457	2.1517560113548924
chr10-119206309-119208439	SFXN4	EBF1	LHb_C	0.6431451612903226	NA	0.034928760597556764	NA	3.5167357268884203	5.540272307860988
chr14-73471921-73472410	HEATR4	ZNF460	LHb_C	0.640725806451613	NA	0.034935882428445066	NA	2.8590100496353936	2.532440723473624
chr15-75367488-75368771	NEIL1	CTCF	LHb_C	0.6387032085561497	NA	0.03493593015775852	NA	3.214563405121526	3.713718381566958
chr13-99663168-99663718	ZIC2	ESR2	LHb_C	0.5157258064516129	NA	0.03494093831815103	NA	3.21566600077199	2.8097318145109274
chr12-88375900-88376321	KITLG	POU5F1	LHb_C	0.6675324675324675	NA	0.034950705441249806	NA	3.0095310662696013	0.5579285565168364
chr17-75033570-75035356	FADS6	TFEB	LHb_C	0.8	NA	0.03495087594206654	NA	2.4779230833900803	0.5918756393817611
chr19-58561945-58563574	ZNF584	TCF3	LHb_C	0.624633431085044	NA	0.03495223175870379	NA	2.6351781008035786	1.735678014245432
chr19-18006967-18008659	COLGALT1	ESR1	LHb_C	0.6812807881773398	NA	0.034952392467580765	NA	2.8316572071988233	2.5399552444222833
chr6-42781801-42783860	PEX6	ZNF148	LHb_C	0.6121700879765396	NA	0.03495688430214689	NA	3.178135843327623	5.426289013942129
chr1-150628931-150630323	CDC42SE1	ESR1	LHb_C	0.6266009852216747	NA	0.034959443810514135	NA	3.8866157560032843	2.5399552444222833
chr19-30280479-30281030	ZNF536	TFAP2B	LHb_C	0.7488721804511278	NA	0.03497109128328581	NA	4.173300691242661	1.9585909431039594
chr13-112077863-112078564	SOX1	NFATC2	LHb_C	0.6393381422420243	NA	0.034971314903851566	NA	1.1848377937461454	0.5357833601164891
chr9-88075935-88077559	CDK20	HSF2	LHb_C	0.6133064516129033	NA	0.03498005650182572	NA	2.4123690712235755	3.9657337255877514
chr17-38869029-38870681	PLXDC1	SP1	LHb_C	0.6770527859237536	NA	0.03498726393689662	NA	2.7210825502025076	2.564189251591747
chr19-22532147-22533263	ZNF98	THRB	LHb_C	0.4788177339901477	NA	0.03499118480634635	NA	3.4452226330525133	5.105450966822488
chr4-146637801-146639458	TTC29	PRDM1	LHb_C	0.6403162055335968	NA	0.03501038622372727	NA	2.448812957119983	0.5936066004939586
chr7-155457255-155457992	EN2	ZNF263	LHb_C	0.5780002337587158	NA	0.03501978904015017	NA	0.8236375197628711	2.4464018174641335
chr4-80189926-80190591	ANTXR2	PLAG1	LHb_C	0.501466275659824	NA	0.035028230073321696	NA	1.483612910205477	2.3946673176360025
chr13-99900917-99901205	CLYBL	TCF3	LHb_C	0.5782912013313752	NA	0.03504372935296562	NA	3.6388938440764527	1.735678014245432
chr10-28585216-28585497	MPP7	PRDM1	LHb_C	0.7539525691699605	NA	0.035051020463361976	NA	3.985254444485194	0.5936066004939586
chr10-107163055-107163412	SORCS1	CEBPD	LHb_C	0.6138614274119988	NA	0.03505695974010437	NA	4.098541431328055	1.1870995191705493
chr1-239511904-239512402	CHRM3	RFX5	LHb_C	0.6818548387096776	NA	0.03505930234324255	NA	5.674836539110688	2.4685335705949782
chr16-970115-971435	PIGQ	PKNOX1	LHb_C	0.6263368983957219	NA	0.03507059578007527	NA	3.439418847075836	4.206878343470175
chr19-17234830-17236092	COLGALT1	RBPJ	LHb_C	0.6609237536656892	NA	0.03508385169264422	NA	2.8316572071988233	4.924765825702789
chr14-73633462-73634880	ACOT1	ZEB1	LHb_C	0.6273821208889447	NA	0.035085338073106674	NA	0.9115337170009706	5.78775218947122
chr8-96580081-96580552	SDC2	ETV1	LHb_C	0.6608870967741937	NA	0.03508689912312809	NA	3.979970071449811	3.1300286286234
chr19-34999247-35001215	ZNF302	IRF1	LHb_C	0.7263626251390434	NA	0.03509356869783498	NA	4.082627925412149	0.9411616641907359
chr17-8469045-8469539	RANGRF	MAFG	LHb_C	0.6360294117647058	NA	0.03510358166931691	NA	3.117532774918251	3.803175341480889
chr5-93603732-93604521	NR2F1	PLAG1	LHb_C	0.6132697947214076	NA	0.03510504474166768	NA	3.3971249098049476	2.3946673176360025
chr12-95547845-95549079	USP44	VEZF1	LHb_C	0.6671857619577308	NA	0.0351098893821112	NA	1.3995205851207848	3.117726705990948
chr19-17555137-17556600	COLGALT1	KLF15	LHb_C	0.6467185761957731	NA	0.03511616865087348	NA	2.8316572071988233	1.0626025039716802
chr17-41665310-41667344	HAP1	NRF1	LHb_C	0.6848262032085561	NA	0.035117076407498726	NA	3.9454332701729573	5.13370342503285
chr17-57552209-57552550	MSI2	TLX2	LHb_C	0.8235294117647058	NA	0.03511837861428486	NA	5.35843450155799	0.3962971886686087
chr1-153220425-153221217	S100A1	STAT3	LHb_C	0.7272525027808676	NA	0.03511938163634553	NA	1.4212106854646258	3.9660311970135425
chr13-99970358-99971505	CLYBL	CTCF	LHb_C	0.5842245989304813	NA	0.03512370401892142	NA	3.6388938440764527	3.713718381566958
chr6-42781801-42783860	PEX6	JDP2	LHb_C	0.6149193548387097	NA	0.03512578995652578	NA	3.178135843327623	3.02108594823863
chr2-149037845-149039414	LYPD6	EGR4	LHb_C	0.6527093596059111	NA	0.035132053808387145	NA	2.0271283783573155	1.7810694438523302
chr13-99968111-99968665	ZIC5	CTCF	LHb_C	0.49603075296439725	NA	0.03513278579177382	NA	1.84023416292443	3.713718381566958
chr19-22286066-22286831	ZNF208	NR2F1	LHb_C	0.5443826473859844	NA	0.03513304291754395	NA	4.255517014238204	3.3971249098049476
chr7-114512799-114512998	FOXP2	FOS	LHb_C	0.5290148229152005	NA	0.03514095684482099	NA	4.5089768751576536	3.3867994822996925
chr4-80188753-80189084	PRDM8	ZNF16	LHb_C	0.48225806451612907	NA	0.03514415016112033	NA	2.199205615298327	1.8109191435686338
chr17-7851514-7852148	SAT2	GCM2	LHb_C	0.890909090909091	NA	0.03514538937336655	NA	4.049176589490061	0.2729811313182702
chr17-57625811-57626053	MSI2	NR1D1	LHb_C	0.6391129032258066	NA	0.03514972076173396	NA	5.35843450155799	2.1517560113548924
chr1-179591416-179592262	TDRD5	EGR3	LHb_C	0.8	NA	0.03516696064764284	NA	2.9495063906421715	0.9272252389009557
chr19-17309127-17309948	COLGALT1	NR4A1	LHb_C	0.6684729064039407	NA	0.03516704751757239	NA	2.8316572071988233	2.431508594518869
chr4-80265628-80266034	ANTXR2	BACH1	LHb_C	0.49532216764847603	NA	0.03517590845590406	NA	1.483612910205477	4.4751960636443515
chr16-57371818-57373243	COQ9	CREB1	LHb_C	0.6642228739002932	NA	0.03518602166597571	NA	3.3603787629244697	4.363861155719012
chr9-132574897-132575381	BARHL1	RELA	LHb_C	0.6160274108580756	NA	0.035188897875036186	NA	1.3729201712329007	2.102693180959761
chr1-155244097-155245220	FAM189B	RELA	LHb_C	0.6684491978609626	NA	0.035196007970424534	NA	3.038813326377034	2.102693180959761
chr6-33248099-33250092	RXRB	GLIS1	LHb_C	0.647983870967742	NA	0.03519896065419033	NA	3.2343986400576266	3.824105371917623
chr6-43228782-43229843	PEX6	RFX3	LHb_C	0.622983870967742	NA	0.03521415618996908	NA	3.178135843327623	6.0270689116391285
chr3-138114358-138116087	ESYT3	SP1	LHb_C	0.5967741935483871	NA	0.03521481941003074	NA	3.1973151375478905	2.564189251591747
chr14-73536849-73538115	HEATR4	NR6A1	LHb_C	0.6279325513196481	NA	0.0352169890904957	NA	2.8590100496353936	4.720803000045843
chr14-102095844-102096822	WDR20	ZNF460	LHb_C	0.7225806451612904	NA	0.03521745158816632	NA	4.031978873297291	2.532440723473624
chr13-99988973-99989281	ZIC5	ZBTB6	LHb_C	0.5029330889092576	NA	0.035231990112429265	NA	1.84023416292443	2.2550219016229276
chr3-138400568-138400951	CLDN18	NFATC3	LHb_C	0.624547734703102	NA	0.03524078722033554	NA	0.47962123576291243	4.100486889501651
chr4-54719337-54720040	KIT	BACH1	LHb_C	0.6237741754728849	NA	0.035252381615171066	NA	2.2318915654935605	4.4751960636443515
chr15-75367488-75368771	NEIL1	MYC	LHb_C	0.6112967914438503	NA	0.03525490186539269	NA	3.214563405121526	1.3837321435791565
chr17-8226590-8227113	PFAS	NFYB	LHb_C	0.6901737967914439	NA	0.03525756579157725	NA	1.8760447972676368	3.359752144926118
chr7-114921624-114923435	MDFIC	SP3	LHb_C	0.6173387096774194	NA	0.0352589785203614	NA	2.076140781586431	4.136946980999398
chr13-99666107-99666472	ZIC5	GRHL1	LHb_C	0.526276976145928	NA	0.035261139605016235	NA	1.84023416292443	2.629674702249295
chr15-74373374-74374955	ULK3	SP3	LHb_C	0.6758064516129033	NA	0.03526212177029508	NA	3.525866702353987	4.136946980999398
chr14-24036128-24037032	NYNRIN	TCF7L2	LHb_C	0.7325917686318131	NA	0.035262989538202304	NA	2.427242630273059	6.005696288750687
chr5-88684284-88685521	MEF2C	ZNF354C	LHb_C	0.7649350649350649	NA	0.03526325627359496	NA	3.483891931371326	0.6962165470219724
chr22-37804628-37805560	ANKRD54	ZNF148	LHb_C	0.6304985337243402	NA	0.035266408986356336	NA	3.2721748310818657	5.426289013942129
chr17-7887406-7888129	SAT2	RELB	LHb_C	0.5993401759530792	NA	0.0352689922167264	NA	4.049176589490061	1.1951419712549336
chr1-109535831-109536475	CYB561D1	MEF2C	LHb_C	0.686206896551724	NA	0.035277189859820424	NA	2.2386105643210255	3.483891931371326
chr16-50245604-50246732	ADCY7	KLF2	LHb_C	0.6818548387096776	NA	0.035279020041851426	NA	2.1502234791805006	0.8901089206944275
chr3-138433989-138435395	DZIP1L	KLF10	LHb_C	0.625	NA	0.03528644979029062	NA	1.6509563748557532	1.7479177446634226
chr4-80201895-80203454	ANTXR2	CTCF	LHb_C	0.48846542348909194	NA	0.035288304947802385	NA	1.483612910205477	3.713718381566958
chr8-109975069-109976019	KCNV1	SP1	LHb_C	0.6528592375366569	NA	0.03530478448617229	NA	1.3463548863517267	2.564189251591747
chr19-10403200-10404958	CARM1	ATF7	LHb_C	0.657624633431085	NA	0.03530505391417022	NA	3.3623809792288193	3.3823698240070468
chr3-138433989-138435395	ESYT3	SPI1	LHb_C	0.6060483870967743	NA	0.03531534570244464	NA	3.1973151375478905	1.5561912914522038
chr4-118032232-118032969	NDST3	CENPB	LHb_C	0.6805339265850945	NA	0.035322664560560144	NA	4.22138134024548	1.7207141034768714
chr4-85741932-85742239	ARHGAP24	ASCL1	LHb_C	0.647130647130647	NA	0.0353255492781591	NA	5.52535118706045	1.107560049365296
chr1-33517141-33517349	AK2	POU3F3	LHb_C	0.7064516129032259	NA	0.03532558159872843	NA	3.292151193900275	2.852610767402529
chr12-6469855-6471386	GNB3	FOXO6	LHb_C	0.6153225806451613	NA	0.03532923060604784	NA	2.6671979482419204	1.2363907717326914
chr19-55118142-55118977	PPP1R12C	KLF6	LHb_C	0.6814516129032259	NA	0.03534310790482301	NA	3.3854186801561834	3.3096075924564703
chr17-7716858-7718262	SAT2	INSM1	LHb_C	0.6019061583577713	NA	0.03534357612181134	NA	4.049176589490061	1.5377324702875168
chr3-13811379-13812689	LSM3	INSM1	LHb_C	0.7082111436950146	NA	0.035346828452153825	NA	2.940149205075737	1.5377324702875168
chr12-72271211-72273730	TRHDE	TFAP2A	LHb_C	0.7508771929824563	NA	0.03535406945814607	NA	3.2664090924876223	0.9058827966813162
chr1-90387164-90387604	BARHL2	POU4F3	LHb_C	0.8111888111888113	NA	0.035356286187517474	NA	1.3956668383415867	0.6973835455315379
chr4-2058183-2059596	ZFYVE28	SOX10	LHb_C	0.7775268210050817	NA	0.035357213486975014	NA	4.350645775855719	0.6982722242297845
chr20-45987178-45987730	ZNF335	CTCF	LHb_C	0.6427139037433155	NA	0.035358398629006166	NA	3.365119645018727	3.713718381566958
chr17-45060342-45061725	GFAP	YY1	LHb_C	0.7140762463343108	NA	0.035371086278055255	NA	2.3163161034913187	4.282804617203283
chr12-72271211-72273730	TRHDE	REST	LHb_C	0.6882051282051281	NA	0.03537934131316495	NA	3.2664090924876223	0.7131492388871398
chr2-85887572-85889552	GGCX	CEBPD	LHb_C	0.6535923753665689	NA	0.03538252764371774	NA	3.2679545616418295	1.1870995191705493
chr6-42781801-42783860	PEX6	KLF10	LHb_C	0.615725806451613	NA	0.03538390027718359	NA	3.178135843327623	1.7479177446634226
chr17-3635583-3637287	CAMKK1	THRB	LHb_C	0.666502463054187	NA	0.03538865186921111	NA	3.5483146669441767	5.105450966822488
chr4-78125548-78126516	FRAS1	FOXO6	LHb_C	0.6330645161290324	NA	0.03540739340256074	NA	5.422666355469701	1.2363907717326914
chr17-7614037-7615696	SAT2	KLF11	LHb_C	0.594941348973607	NA	0.035408894018769864	NA	4.049176589490061	1.7498276274758617
chr3-63994926-63995722	PRICKLE2	LHX5	LHb_C	0.8245614035087719	NA	0.035412182367046595	NA	5.015518309458418	0.5930780048177906
chr13-99970358-99971505	ZIC2	ZBTB14	LHb_C	0.531527093596059	NA	0.03541651492978357	NA	3.21566600077199	2.010732225309749
chr19-48644290-48646988	SNRNP70	NFIB	LHb_C	0.628225806451613	NA	0.035428668799397406	NA	5.011093167684041	3.3465258919772927
chr17-31580726-31581724	RAB11FIP4	NR3C1	LHb_C	0.6983870967741936	NA	0.03543882126344568	NA	4.6174767836231245	4.5205733007829565
chr12-72271211-72273730	TRHDE	ZNF148	LHb_C	0.6173020527859238	NA	0.03544221132696173	NA	3.2664090924876223	5.426289013942129
chr12-56266539-56268157	PAN2	ZNF148	LHb_C	0.5700146627565983	NA	0.03544788562469605	NA	3.23878235196844	5.426289013942129
chr20-64083367-64084426	UCKL1	KLF15	LHb_C	0.6565072302558398	NA	0.03544899853310916	NA	3.1820036343833595	1.0626025039716802
chr9-128370434-128371699	COQ4	RELA	LHb_C	0.6139705882352942	NA	0.03545013600436063	NA	4.035429195349278	2.102693180959761
chr18-12376134-12378121	MPPE1	SP4	LHb_C	0.6151026392961877	NA	0.035457072755240834	NA	3.4678357855283166	4.002154375259153
chr1-88612809-88613420	GBP1	ZEB1	LHb_C	0.6598537098450626	NA	0.03547188269895412	NA	0.1930637893452546	5.78775218947122
chr19-22286066-22286831	ZNF208	NFYC	LHb_C	0.5285923753665689	NA	0.03548028987196719	NA	4.255517014238204	3.785268951854602
chr19-12777446-12778603	DHPS	THRB	LHb_C	0.705911330049261	NA	0.03548188429571514	NA	3.489782331320388	5.105450966822488
chr17-57625811-57626053	MSI2	GLI3	LHb_C	0.605911330049261	NA	0.03548239553942771	NA	5.35843450155799	1.986258211412656
chr17-8015713-8016931	SAT2	NR1I2	LHb_C	0.654017094017094	NA	0.03548794095487126	NA	4.049176589490061	0.8404433635373663
chr2-201795741-201796203	ALS2	RARA	LHb_C	0.7241379310344828	NA	0.03549061507559682	NA	4.608610853873603	1.8481968736572572
chr9-128724811-128725316	NUP188	EBF1	LHb_C	0.6483870967741936	NA	0.03549714884893183	NA	3.468329860858141	5.540272307860988
chr6-36196051-36197667	LHFPL5	NFYB	LHb_C	0.6530748663101604	NA	0.0355134742896169	NA	3.214273875134637	3.359752144926118
chr15-75367488-75368771	NEIL1	RXRB	LHb_C	0.6294354838709678	NA	0.035517571075919234	NA	3.214563405121526	3.2343986400576266
chr1-228457131-228458211	TRIM11	XBP1	LHb_C	0.6799853372434017	NA	0.035517752356821614	NA	2.893779404458135	2.6412741793305297
chr1-150628931-150630323	CDC42SE1	MGA	LHb_C	0.617797552836485	NA	0.03553450576946781	NA	3.8866157560032843	4.425608758287358
chr19-35693558-35694124	HAUS5	CTCF	LHb_C	0.6560828877005348	NA	0.03553549884743374	NA	1.6922949648063021	3.713718381566958
chr5-93504848-93505904	NR2F1	NFYB	LHb_C	0.6062834224598931	NA	0.03554590473330739	NA	3.3971249098049476	3.359752144926118
chr12-57229447-57230192	LRP1	ZBTB14	LHb_C	0.660591133004926	NA	0.035546532297592116	NA	4.3022648647893975	2.010732225309749
chr17-7239187-7239937	SAT2	PRDM1	LHb_C	0.6867588932806324	NA	0.035547217607751036	NA	4.049176589490061	0.5936066004939586
chr12-6866885-6868288	IFFO1	GLIS1	LHb_C	0.5842741935483872	NA	0.03554816697019511	NA	3.0917824343703444	3.824105371917623
chr13-112073499-112073889	SOX1	POU3F1	LHb_C	0.5586332916208065	NA	0.03555944690581489	NA	1.1848377937461454	1.1454081346557576
chr6-50889046-50890245	TFAP2B	NR2F1	LHb_C	0.5913894796857466	NA	0.0355716420201172	NA	1.9585909431039594	3.3971249098049476
chr12-6688638-6689902	C12orf57	NFIX	LHb_C	0.7399014778325123	NA	0.035573013295722454	NA	3.8653620093172827	1.891929526155061
chr7-151018162-151019357	ATG9B	ZEB1	LHb_C	0.690982404692082	NA	0.0355807935262686	NA	2.8142176412181144	5.78775218947122
chr5-83472403-83474790	VCAN	ZNF24	LHb_C	0.6096041055718475	NA	0.03558588883997435	NA	2.6027958425144684	3.6238085059783773
chr5-128536751-128539409	SLC27A6	PPARD	LHb_C	0.5667155425219941	NA	0.03559040876388091	NA	3.893103192387638	2.954880668953006
chr1-151281005-151283101	C1orf56	NR6A1	LHb_C	0.6348973607038123	NA	0.035591939446661926	NA	2.225425423025659	4.720803000045843
chr1-67962675-67962910	GNG12	ZNF354C	LHb_C	0.7025974025974027	NA	0.03559476054796223	NA	2.555144023702009	0.6962165470219724
chr12-72271211-72273730	TRHDE	PLAG1	LHb_C	0.6143695014662757	NA	0.03560989194646158	NA	3.2664090924876223	2.3946673176360025
chr15-36877831-36878585	MEIS2	E2F6	LHb_C	0.505241935483871	NA	0.03561256063830451	NA	3.108530251982599	2.9087697328526736
chr20-45880721-45881378	ZNF335	PPARD	LHb_C	0.6418621700879765	NA	0.035616048356163	NA	3.365119645018727	2.954880668953006
chr9-127980254-127981585	COQ4	FOXP2	LHb_C	0.6502463054187191	NA	0.03561906136578168	NA	4.035429195349278	4.5089768751576536
chr6-131062001-131063844	EPB41L2	ELF2	LHb_C	0.6781417112299465	NA	0.035626981405647136	NA	4.0669549832469025	4.322789509860059
chr19-18006967-18008659	COLGALT1	ZNF528	LHb_C	0.6493882091212458	NA	0.035638190969780645	NA	2.8316572071988233	3.229560174596665
chr14-74257102-74257822	ABCD4	SNAI3	LHb_C	0.6689655172413793	NA	0.03563967563415501	NA	3.7385537397997197	1.0896505855090817
chr11-118928542-118930063	TMEM25	PBX3	LHb_C	0.7020161290322581	NA	0.03564085720557952	NA	3.779320777625706	4.831487569448056
chr10-129888990-129889557	EBF3	SNAI3	LHb_C	0.6071190211345939	NA	0.03564099589028452	NA	4.005336587265394	1.0896505855090817
chr15-52805315-52806281	ONECUT1	KLF15	LHb_C	0.6342602892102336	NA	0.03564293084318248	NA	3.0128989695106108	1.0626025039716802
chr4-146637801-146639458	TTC29	TFAP2E	LHb_C	0.5576612903225807	NA	0.03564484824189751	NA	2.448812957119983	2.6313204162843196
chr12-6688638-6689902	IFFO1	ETV5	LHb_C	0.5933259176863181	NA	0.03564822607901339	NA	3.0917824343703444	2.6958812313784577
chr22-23521421-23522305	GSTT2B	ZNF148	LHb_C	0.6633647993395887	NA	0.03565038357157969	NA	1.6716764763490635	5.426289013942129
chr5-150289395-150290327	SLC6A7	RFX2	LHb_C	0.7303670745272526	NA	0.03565148267083274	NA	3.790521813502252	2.2917733660923383
chr12-6469855-6471386	IFFO1	ETV3	LHb_C	0.5924360400444939	NA	0.03565390287938248	NA	3.0917824343703444	2.462409156374031
chr18-55337588-55338460	TCF4	RELB	LHb_C	0.6176686217008798	NA	0.035660686045590334	NA	4.9970722751624885	1.1951419712549336
chr6-42781801-42783860	PEX6	POU3F3	LHb_C	0.6165322580645162	NA	0.035674555654851205	NA	3.178135843327623	2.852610767402529
chr14-73536849-73538115	HEATR4	ZNF740	LHb_C	0.6293988269794721	NA	0.035676451684774	NA	2.8590100496353936	2.485280396684291
chr12-111055179-111055760	CUX2	NR1D2	LHb_C	0.6564516129032258	NA	0.035678280531180835	NA	4.708119821412245	4.204482714640431
chr13-99990418-99991622	CLYBL	SP3	LHb_C	0.5931451612903226	NA	0.03569240294348095	NA	3.6388938440764527	4.136946980999398
chr17-75773112-75773574	TRIM65	TCF3	LHb_C	0.7137096774193549	NA	0.03569419207765213	NA	1.875114923013753	1.735678014245432
chr15-37006681-37007354	MEIS2	ZBTB18	LHb_C	0.4993949579367029	NA	0.03569551042256417	NA	3.108530251982599	3.392789559474828
chr19-1445641-1446384	CSNK1G2	ZEB1	LHb_C	0.6770527859237536	NA	0.03570285565222099	NA	3.261450452010557	5.78775218947122
chr19-11481691-11482822	TMEM205	RFX3	LHb_C	0.665725806451613	NA	0.03571020163632518	NA	4.028129165081038	6.0270689116391285
chr4-147731425-147732809	PRMT9	JUNB	LHb_C	0.7300492610837437	NA	0.03571561292978983	NA	4.485808231359108	3.48639452800972
chr13-106534043-106536702	ARGLU1	MXI1	LHb_C	0.6466275659824047	NA	0.03571794573779616	NA	5.545921156968153	4.461372213988134
chr17-45147183-45147949	GFAP	POU6F2	LHb_C	0.7040322580645162	NA	0.03571909944484731	NA	2.3163161034913187	4.416614906154885
chr19-3034680-3036672	THOP1	ZNF274	LHb_C	0.6785190615835778	NA	0.03572208403391672	NA	3.0125325896149997	1.8933566203843941
chr17-7887406-7888129	SAT2	ZKSCAN5	LHb_C	0.6261083743842364	NA	0.035734534245787306	NA	4.049176589490061	2.5338703269791556
chr5-83472403-83474790	VCAN	MGA	LHb_C	0.6231368186874305	NA	0.03573688450272871	NA	2.6027958425144684	4.425608758287358
chr19-22010475-22011187	ZNF208	SOX4	LHb_C	0.5474972191323693	NA	0.03573691431393829	NA	4.255517014238204	3.5944733008935073
chr4-44415433-44416063	KCTD8	TCF7L2	LHb_C	0.6778642936596219	NA	0.03574671567957919	NA	5.5281550848818055	6.005696288750687
chr5-748484-748757	ZDHHC11	TCF3	LHb_C	0.5934640926603536	NA	0.035752771330973626	NA	3.054200441022631	1.735678014245432
chr19-58380128-58381432	MZF1	GABPA	LHb_C	0.661096256684492	NA	0.03576669361646344	NA	3.372564550102336	3.2268036504947673
chr3-138433989-138435395	ESYT3	HES5	LHb_C	0.663076923076923	NA	0.03576738724906951	NA	3.1973151375478905	0.8036871962289388
chr12-56266539-56268157	PAN2	USF2	LHb_C	0.5870967741935483	NA	0.035771335170040885	NA	3.23878235196844	3.596783850646595
chr19-18006967-18008659	COLGALT1	ZNF682	LHb_C	0.6180351906158358	NA	0.035772764014211374	NA	2.8316572071988233	3.1000357273718473
chr17-17971388-17973116	LLGL1	ZNF682	LHb_C	0.6407624633431085	NA	0.0357752149242096	NA	1.6523869217112228	3.1000357273718473
chr17-57032482-57033034	MSI2	ZNF460	LHb_C	0.570622041411845	NA	0.035775240949211695	NA	5.35843450155799	2.532440723473624
chr12-6555285-6556357	IFFO1	TCFL5	LHb_C	0.5810483870967742	NA	0.035776820537853894	NA	3.0917824343703444	3.1233215868542437
chr15-37101198-37102108	MEIS2	NFATC2	LHb_C	0.6210526315789474	NA	0.035778829833304146	NA	3.108530251982599	0.5357833601164891
chr12-56636667-56637222	LRP1	KLF9	LHb_C	0.6546798029556649	NA	0.035779059536409266	NA	4.3022648647893975	3.0134147920990975
chr6-12840463-12840932	PHACTR1	MAFG	LHb_C	0.6928475935828877	NA	0.03577990391270302	NA	5.946761074207261	3.803175341480889
chr13-106534043-106536702	ARGLU1	NFYB	LHb_C	0.6537433155080213	NA	0.03578361064369776	NA	5.545921156968153	3.359752144926118
chr19-11987211-11989147	ZNF844	CREB1	LHb_C	0.6532258064516129	NA	0.03578453688076925	NA	1.865772883492069	4.363861155719012
chr12-56188654-56190614	PAN2	KLF15	LHb_C	0.5875417130144606	NA	0.0357866628696074	NA	3.23878235196844	1.0626025039716802
chr19-58572469-58573810	ZNF584	RFX3	LHb_C	0.6129032258064516	NA	0.0357879077746099	NA	2.6351781008035786	6.0270689116391285
chr5-128964915-128966505	ADAMTS19	IRF1	LHb_C	0.6213570634037819	NA	0.035790662366269745	NA	4.426199045156545	0.9411616641907359
chr19-19663125-19664218	LPAR2	SP1	LHb_C	0.5835777126099706	NA	0.03579139098320888	NA	1.8816481996455103	2.564189251591747
chr12-83121363-83122819	TMTC2	ZNF317	LHb_C	0.6631231671554252	NA	0.035791747242450045	NA	5.590842840103245	2.4095600994402315
chr17-7716858-7718262	SAT2	CTCF	LHb_C	0.5875668449197861	NA	0.03579230915237059	NA	4.049176589490061	3.713718381566958
chr19-18280144-18282483	KCNN1	ZEB1	LHb_C	0.718841642228739	NA	0.0357932381144804	NA	1.498356272546815	5.78775218947122
chr20-64119284-64121061	UCKL1	RFX3	LHb_C	0.651209677419355	NA	0.03579818143383893	NA	3.1820036343833595	6.0270689116391285
chr15-37094112-37094349	MEIS2	POU5F1	LHb_C	0.6064935064935065	NA	0.035798791388283235	NA	3.108530251982599	0.5579285565168364
chr12-109713402-109714719	TCHP	ZNF148	LHb_C	0.6953812316715543	NA	0.03579889485065127	NA	3.76707327855792	5.426289013942129
chr17-7614037-7615696	SAT2	INSM1	LHb_C	0.7019794721407625	NA	0.03579989522294191	NA	4.049176589490061	1.5377324702875168
chr19-52733877-52735487	ZNF611	ZNF317	LHb_C	0.5700146627565983	NA	0.035802193179949336	NA	3.625887839277337	2.4095600994402315
chr19-22427316-22428698	ZNF208	ZNF263	LHb_C	0.5370967741935484	NA	0.03580318789260146	NA	4.255517014238204	2.4464018174641335
chr17-76725890-76727348	SRSF2	HSF4	LHb_C	0.5993401759530792	NA	0.035803266420487444	NA	4.907406148862682	3.180324340481565
chr12-56020437-56022178	PAN2	RFX3	LHb_C	0.580241935483871	NA	0.03580750984782753	NA	3.23878235196844	6.0270689116391285
chr17-41665310-41667344	HAP1	NFATC3	LHb_C	0.6429618768328446	NA	0.03581190651886981	NA	3.9454332701729573	4.100486889501651
chr4-54657382-54659268	KIT	ZKSCAN5	LHb_C	0.6576354679802955	NA	0.03581246023808336	NA	2.2318915654935605	2.5338703269791556
chr10-97074333-97075096	SLIT1	SNAI3	LHb_C	0.6867630700778643	NA	0.03581373098724522	NA	4.621204046791869	1.0896505855090817
chr19-1248813-1249283	CIRBP	ZNF148	LHb_C	0.7225073313782991	NA	0.03581764877177368	NA	4.904130154654001	5.426289013942129
chr12-110931150-110932290	CUX2	ZKSCAN5	LHb_C	0.7068965517241378	NA	0.03582004603414994	NA	4.708119821412245	2.5338703269791556
chr6-5922326-5922558	NRN1	NR4A2	LHb_C	0.6892728033503046	NA	0.03582972433463112	NA	4.372358635739242	2.3615472672338456
chr13-99969049-99969282	CLYBL	ZNF740	LHb_C	0.5767751463284477	NA	0.03583153846527777	NA	3.6388938440764527	2.485280396684291
chr13-99990418-99991622	ZIC5	GLI3	LHb_C	0.5339540778798934	NA	0.035832353448719184	NA	1.84023416292443	1.986258211412656
chr5-128964915-128966505	ADAMTS19	ATF4	LHb_C	0.6189516129032259	NA	0.03583279275979119	NA	4.426199045156545	3.5458825575002626
chr1-151281005-151283101	CDC42SE1	KLF10	LHb_C	0.6096774193548388	NA	0.035841748555425615	NA	3.8866157560032843	1.7479177446634226
chr13-99990418-99991622	CLYBL	ZBTB14	LHb_C	0.6073891625615763	NA	0.03584772726804225	NA	3.6388938440764527	2.010732225309749
chr2-188520173-188520404	COL3A1	KLF2	LHb_C	0.6742751568343336	NA	0.03584901239984879	NA	0.17258964607947364	0.8901089206944275
chr12-57546517-57547474	LRP1	GABPA	LHb_C	0.6293449197860963	NA	0.03587077856207051	NA	4.3022648647893975	3.2268036504947673
chr15-89361802-89362829	KIF7	ZNF354C	LHb_C	0.7311688311688311	NA	0.0358736023287823	NA	1.85764884534722	0.6962165470219724
chr13-99970358-99971505	CLYBL	ZNF148	LHb_C	0.5817448680351907	NA	0.035873660137141085	NA	3.6388938440764527	5.426289013942129
chr2-64261880-64262434	PELI1	USF2	LHb_C	0.7054505005561735	NA	0.03587451594923547	NA	2.672843124170157	3.596783850646595
chr1-67832638-67833705	GNG12	RBPJ	LHb_C	0.5865102639296187	NA	0.03587555573360224	NA	2.555144023702009	4.924765825702789
chr9-128066661-128068987	COQ4	GLIS2	LHb_C	0.6330645161290324	NA	0.03587703784364313	NA	4.035429195349278	1.7701007502302608
chr19-17511313-17512588	ANO8	GLIS2	LHb_C	0.7068548387096775	NA	0.03587956354706041	NA	3.514256497583497	1.7701007502302608
chr10-75099798-75100590	ZNF503	PLAG1	LHb_C	0.6008064516129031	NA	0.035885316178115134	NA	1.7938647196358946	2.3946673176360025
chr12-88479485-88481317	KITLG	GLI2	LHb_C	0.5502199413489737	NA	0.03588743087311984	NA	3.0095310662696013	0.8790852348860902
chr17-57324039-57324464	MSI2	MAFK	LHb_C	0.565982404692082	NA	0.03588790566326014	NA	5.35843450155799	2.75531925635423
chr4-146654830-146655626	SLC10A7	PKNOX2	LHb_C	0.6080645161290323	NA	0.03589233146230985	NA	3.7754319113881483	4.0935275446961334
chr19-48638120-48638474	SNRNP70	RELB	LHb_C	0.6202346041055719	NA	0.03589235734372065	NA	5.011093167684041	1.1951419712549336
chr16-49356911-49357434	CBLN1	ZNF148	LHb_C	0.631106225728223	NA	0.03589399790884944	NA	2.966049154125874	5.426289013942129
chr6-45421661-45423907	RUNX2	CTCF	LHb_C	0.5922459893048129	NA	0.035896347088005535	NA	3.7139185986603325	3.713718381566958
chr19-44227895-44228938	ZNF235	MEF2A	LHb_C	0.6948529411764706	NA	0.0358968993363841	NA	4.131466469456895	5.221035014123542
chr2-96857149-96858427	FAHD2B	SOX10	LHb_C	0.7267080745341614	NA	0.03589858559988721	NA	2.728784694337574	0.6982722242297845
chr19-43618933-43620581	ZNF222	NFIB	LHb_C	0.6967741935483872	NA	0.035898996097338494	NA	2.2441846233798586	3.3465258919772927
chr17-4709726-4711271	PLD2	ZNF148	LHb_C	0.6678885630498533	NA	0.035901522569291605	NA	2.048690688535895	5.426289013942129
chr19-9818356-9819818	ZNF559	KLF3	LHb_C	0.5861436950146627	NA	0.03590457016260879	NA	3.9799387951416927	2.1519302135122564
chr19-22215254-22216032	ZNF98	ZNF136	LHb_C	0.4608870967741936	NA	0.035907914228902243	NA	3.4452226330525133	2.6187788303883583
chr12-6551951-6552421	IFFO1	ZNF140	LHb_C	0.5641711229946524	NA	0.03590917171882895	NA	3.0917824343703444	3.376946260067785
chr19-30606421-30606920	ZNF536	ZNF528	LHb_C	0.6465613816622146	NA	0.03591085373203005	NA	4.173300691242661	3.229560174596665
chr12-6662628-6663496	GNB3	GABPA	LHb_C	0.5989304812834224	NA	0.03591524087819486	NA	2.6671979482419204	3.2268036504947673
chr19-30406224-30406905	ZNF536	TCF3	LHb_C	0.6028603265623214	NA	0.035917173103196476	NA	4.173300691242661	1.735678014245432
chr19-22215254-22216032	ZNF676	KLF9	LHb_C	0.5044334975369457	NA	0.0359271148881546	NA	3.4547654514570265	3.0134147920990975
chr12-72271211-72273730	TRHDE	PRDM1	LHb_C	0.700592885375494	NA	0.03593348343003553	NA	3.2664090924876223	0.5936066004939586
chr1-26848952-26849675	DHDDS	EGR3	LHb_C	0.7398496240601504	NA	0.03593410344855557	NA	3.4803649576945452	0.9272252389009557
chr22-37198534-37199758	GGA1	ETS2	LHb_C	0.689432703003337	NA	0.0359401692794027	NA	3.2074661208463526	3.080757640851488
chr16-50245604-50246732	ADCY7	SP3	LHb_C	0.6508064516129033	NA	0.035947997461946254	NA	2.1502234791805006	4.136946980999398
chr4-105894927-105896689	NPNT	RXRG	LHb_C	0.6597593582887701	NA	0.03595055592583527	NA	2.6494027501758044	1.2907293989687256
chr15-96351753-96352334	NR2F2	SP1	LHb_C	0.5095307917888563	NA	0.035958906294187784	NA	2.7111313842401374	2.564189251591747
chr17-75182011-75183383	TSEN54	NFYB	LHb_C	0.5825534759358288	NA	0.03596569511730028	NA	2.497007241710295	3.359752144926118
chr17-7851514-7852148	SAT2	ZNF148	LHb_C	0.60410557184750735	NA	0.03596607073357742	NA	4.049176589490061	5.426289013942129
chr6-42745178-42747356	PEX6	SPI1	LHb_C	0.620967741935484	NA	0.03596872233567276	NA	3.178135843327623	1.5561912914522038
chr19-22427316-22428698	ZNF676	SOX10	LHb_C	0.5753811405985318	NA	0.03596901867471639	NA	3.4547654514570265	0.6982722242297845
chr17-7176763-7178477	SAT2	ZNF148	LHb_C	0.6048387096774194	NA	0.035972801077733034	NA	4.049176589490061	5.426289013942129
chr19-52138650-52140480	SPACA6	SP3	LHb_C	0.7133064516129033	NA	0.035973541435609276	NA	2.5945667899324794	4.136946980999398
chr4-80196143-80197653	ANTXR2	RUNX2	LHb_C	0.498900293255132	NA	0.03598478080932941	NA	1.483612910205477	3.7139185986603325
chr17-7834668-7835136	SAT2	KLF15	LHb_C	0.6146829810901001	NA	0.03598650860776518	NA	4.049176589490061	1.0626025039716802
chr17-8121513-8121970	SAT2	ZNF740	LHb_C	0.6055718475073314	NA	0.035993439966695906	NA	4.049176589490061	2.485280396684291
chr17-18624950-18625959	LLGL1	NFATC4	LHb_C	0.6302419354838711	NA	0.03599383350253538	NA	1.6523869217112228	1.2262061865766896
chr9-88387375-88389349	CDK20	TFCP2	LHb_C	0.6026392961876833	NA	0.03599431133304964	NA	2.4123690712235755	4.723965064877954
chr16-75073962-75074387	BCAR1	ZNF135	LHb_C	0.7308120133481647	NA	0.035999231093876025	NA	3.2210790265500413	3.2127737905802256
chr13-99398727-99399693	CLYBL	ZBTB26	LHb_C	0.5802785923753665	NA	0.03599949444000643	NA	3.6388938440764527	2.5832862493437743
chr5-3602232-3603223	IRX1	KLF2	LHb_C	0.5794354838709678	NA	0.03600231985571039	NA	1.7796668277590415	0.8901089206944275
chr2-48419849-48421078	LHCGR	ATF2	LHb_C	0.6790435557188613	NA	0.03600903524785157	NA	0.875664509758569	4.861620388464451
chr5-128200801-128201725	SLC27A6	IRF1	LHb_C	0.5839822024471636	NA	0.036016269309847575	NA	3.893103192387638	0.9411616641907359
chr17-38751758-38753075	MLLT6	ZNF148	LHb_C	0.6942815249266862	NA	0.03601656168351985	NA	3.604031682714029	5.426289013942129
chr4-78454041-78455191	FRAS1	ZNF354C	LHb_C	0.7389610389610389	NA	0.0360272602828824	NA	5.422666355469701	0.6962165470219724
chr20-33673483-33675021	CDK5RAP1	PRDM1	LHb_C	0.790513833992095	NA	0.03603119737305118	NA	3.577696621065432	0.5936066004939586
chr4-54657382-54659268	KIT	NRF1	LHb_C	0.6193181818181818	NA	0.0360333702923916	NA	2.2318915654935605	5.13370342503285
chr12-6450156-6452676	IFFO1	GLIS3	LHb_C	0.5648395721925134	NA	0.036039250805146944	NA	3.0917824343703444	4.438373143739026
chr17-4966768-4968289	PLD2	ZIC4	LHb_C	0.6385630498533724	NA	0.036040258392047414	NA	2.048690688535895	2.6683470203544215
chr3-147393207-147393886	ZIC4	YY1	LHb_C	0.47470674486803516	NA	0.03604109617781092	NA	2.6683470203544215	4.282804617203283
chr9-121861558-121863228	DAB2IP	ETV4	LHb_C	0.7312534209085932	NA	0.03604377694449265	NA	3.161324125281931	0.8181101353113946
chr12-56636667-56637222	PAN2	MAFF	LHb_C	0.5790322580645162	NA	0.036047582361680604	NA	3.23878235196844	1.1136248269210132
chr17-57720721-57721028	MSI2	MAFK	LHb_C	0.5707478005865103	NA	0.03605957185200842	NA	5.35843450155799	2.75531925635423
chr17-7455239-7456818	SAT2	CEBPD	LHb_C	0.5960410557184751	NA	0.0360598189380076	NA	4.049176589490061	1.1870995191705493
chr16-49094407-49094731	CBLN1	SOX9	LHb_C	0.6376791310793846	NA	0.03606555888248462	NA	2.966049154125874	1.6951987233369346
chr16-2155178-2155956	GFER	MXI1	LHb_C	0.687683284457478	NA	0.03607216463185373	NA	2.128583006845451	4.461372213988134
chr17-75033570-75035356	NAT9	RBPJ	LHb_C	0.7159090909090909	NA	0.03607851711592335	NA	2.7821015764504544	4.924765825702789
chr17-56833046-56835214	NOG	GABPA	LHb_C	0.6921791443850267	NA	0.036079181692129314	NA	1.1958293076430044	3.2268036504947673
chr11-47552134-47553694	SLC39A13	ZNF148	LHb_C	0.655058651026393	NA	0.03608047407772692	NA	2.491259329273716	5.426289013942129
chr2-66433934-66435203	MEIS1	ZBTB6	LHb_C	0.530058651026393	NA	0.03608362910040219	NA	2.2938788692289904	2.2550219016229276
chr19-22427316-22428698	ZNF98	ZNF148	LHb_C	0.4541788856304985	NA	0.036097069845499645	NA	3.4452226330525133	5.426289013942129
chr1-150628931-150630323	PRPF3	ZNF384	LHb_C	0.6609237536656892	NA	0.03610119619077392	NA	3.4847383485729435	2.701162861950561
chr19-23002685-23003412	ZNF98	KLF3	LHb_C	0.45381231671554256	NA	0.03610176842549587	NA	3.4452226330525133	2.1519302135122564
chr9-87497323-87499328	CDK20	ESR1	LHb_C	0.62807881773399	NA	0.03610423212509717	NA	2.4123690712235755	2.5399552444222833
chr1-67766189-67767475	GNG12	SOX15	LHb_C	0.5939516129032258	NA	0.0361050876688607	NA	2.555144023702009	3.414926814905227
chr6-28335061-28336627	NKAPL	SP1	LHb_C	0.6748533724340177	NA	0.0361056169628815	NA	2.407315844563187	2.564189251591747
chr3-138433989-138435395	DZIP1L	ETV6	LHb_C	0.6266963292547275	NA	0.036110703127042974	NA	1.6509563748557532	3.0117231561429225
chr6-42978330-42979700	PEX6	ZBTB7A	LHb_C	0.6162023460410557	NA	0.03611131059379196	NA	3.178135843327623	4.388371937829486
chr6-168222346-168222947	SMOC2	SCRT1	LHb_C	0.7040322580645162	NA	0.03611388045745254	NA	2.278399486269171	2.936503477110655
chr15-52805315-52806281	ONECUT1	IRF1	LHb_C	0.6360400444938821	NA	0.03611548206003627	NA	3.0128989695106108	0.9411616641907359
chr4-146637801-146639458	POU4F2	NR2C2	LHb_C	0.5295196542311388	NA	0.03611639628626384	NA	1.6272091247620157	4.18532613722456
chr19-22427316-22428698	ZNF208	ATF2	LHb_C	0.5220588235294118	NA	0.03612987803702863	NA	4.255517014238204	4.861620388464451
chr17-57608157-57608523	MSI2	ASCL1	LHb_C	0.6178266178266177	NA	0.03613092994405122	NA	5.35843450155799	1.107560049365296
chr16-72316486-72316876	ZNF821	ZNF382	LHb_C	0.6494554784152599	NA	0.03613290853997015	NA	4.092063457323112	3.8501870372061187
chr5-128964915-128966505	ADAMTS19	RREB1	LHb_C	0.6502463054187192	NA	0.036140893290640574	NA	4.426199045156545	0.7137718295891866
chr19-19385081-19386234	HAPLN4	KLF3	LHb_C	0.6748533724340177	NA	0.036144666299031035	NA	3.782436799360652	2.1519302135122564
chr12-56486906-56488875	PAN2	ZNF135	LHb_C	0.585761957730812	NA	0.0361466695819979	NA	3.23878235196844	3.2127737905802256
chr16-70341676-70342605	IL34	STAT3	LHb_C	0.7223581757508343	NA	0.03615773118446863	NA	3.138991719675716	3.9660311970135425
chr11-47709627-47709948	PTPMT1	ETV5	LHb_C	0.7140316231267729	NA	0.03616390592258991	NA	2.354856014426175	2.6958812313784577
chr4-146981531-146982015	TTC29	NR3C1	LHb_C	0.5490117429336451	NA	0.03618304017489871	NA	2.448812957119983	4.5205733007829565
chr17-7688024-7688754	SAT2	TCF3	LHb_C	0.5887096774193549	NA	0.036186812603692574	NA	4.049176589490061	1.735678014245432
chr19-7680431-7682381	INSR	TFAP4	LHb_C	0.6600806451612904	NA	0.0361918926544103	NA	4.727544187619497	2.0813271568581473
chr15-96359816-96360617	NR2F2	KLF2	LHb_C	0.5165322580645162	NA	0.03619246478749369	NA	2.7111313842401374	0.8901089206944275
chr19-58386368-58387435	ZNF584	SOX4	LHb_C	0.6226918798665184	NA	0.03619545218533886	NA	2.6351781008035786	3.5944733008935073
chr19-18291490-18292449	LSM4	ZIC4	LHb_C	0.687683284457478	NA	0.036201292195286346	NA	3.5850473701769636	2.6683470203544215
chr7-155381835-155382617	EN2	ZNF16	LHb_C	0.5762378782476941	NA	0.036202309353345695	NA	0.8236375197628711	1.8109191435686338
chr17-57355074-57355464	MSI2	NFYB	LHb_C	0.5581550802139037	NA	0.03620485350474437	NA	5.35843450155799	3.359752144926118
chr19-19385081-19386234	LPAR2	SP2	LHb_C	0.5995550611790879	NA	0.03620537328755246	NA	1.8816481996455103	2.067215895501961
chr19-12793395-12794120	WDR83	SP3	LHb_C	0.6870967741935484	NA	0.03621045420288964	NA	2.517004690632803	4.136946980999398
chr4-1720379-1720830	NELFA	ZNF143	LHb_C	0.7050055617352614	NA	0.036214198536874256	NA	4.462652867647795	3.0047287589163814
chr15-96353696-96354739	NR2F2	PPARD	LHb_C	0.5080645161290323	NA	0.036218451199472215	NA	2.7111313842401374	2.954880668953006
chr12-6450156-6452676	IFFO1	GLIS2	LHb_C	0.5826612903225807	NA	0.036221985654314205	NA	3.0917824343703444	1.7701007502302608
chr17-57266753-57267682	MSI2	KLF16	LHb_C	0.5810483870967742	NA	0.036223356367745076	NA	5.35843450155799	1.9260448522516238
chr19-18006967-18008659	COLGALT1	ZNF740	LHb_C	0.6502932551319648	NA	0.036224570533985555	NA	2.8316572071988233	2.485280396684291
chr1-156421172-156421993	C1orf61	KLF11	LHb_C	0.623900293255132	NA	0.03622747097696029	NA	2.5910116475863996	1.7498276274758617
chr12-56127748-56129569	PAN2	BATF3	LHb_C	0.6713721061547148	NA	0.036231436070792815	NA	3.23878235196844	0.556497377982503
chr19-52896529-52898502	ZNF611	NFYC	LHb_C	0.5689149560117301	NA	0.03623479773412808	NA	3.625887839277337	3.785268951854602
chr17-7989618-7990630	SAT2	ETV5	LHb_C	0.6080088987764183	NA	0.03624077244455302	NA	4.049176589490061	2.6958812313784577
chr3-138417150-138418122	ESYT3	NRL	LHb_C	0.6000000000000001	NA	0.03624078723384622	NA	3.1973151375478905	1.4479267042783792
chr13-99980207-99982541	CLYBL	KLF2	LHb_C	0.5911290322580646	NA	0.03624213821212123	NA	3.6388938440764527	0.8901089206944275
chr12-56020437-56022178	PAN2	NFIX	LHb_C	0.5970443349753694	NA	0.0362423389381865	NA	3.23878235196844	1.891929526155061
chr11-67468559-67469613	ANKRD13D	TFDP1	LHb_C	0.6568548387096774	NA	0.03624714485033526	NA	4.057775266416137	3.41907772580278
chr16-50245604-50246732	ADCY7	ZNF263	LHb_C	0.6745967741935485	NA	0.03625983384764327	NA	2.1502234791805006	2.4464018174641335
chr15-74781707-74782743	ULK3	E2F6	LHb_C	0.6814516129032259	NA	0.03626350133984444	NA	3.525866702353987	2.9087697328526736
chr12-6450156-6452676	GNB3	ZNF148	LHb_C	0.6077712609970675	NA	0.03626728922165124	NA	2.6671979482419204	5.426289013942129
chr17-7614037-7615696	SAT2	SOX15	LHb_C	0.5975806451612904	NA	0.036269697296015195	NA	4.049176589490061	3.414926814905227
chr19-19663125-19664218	LPAR2	NRF1	LHb_C	0.5735294117647058	NA	0.036272252038944165	NA	1.8816481996455103	5.13370342503285
chr11-86659919-86660446	ME3	POU4F1	LHb_C	0.6837382835433098	NA	0.036272313499231344	NA	4.633652841089992	2.266422111599101
chr13-78410879-78411109	POU4F1	KLF10	LHb_C	0.61274304577984	NA	0.036285005264119256	NA	2.266422111599101	1.7479177446634226
chr17-4939477-4940905	PLD2	CEBPD	LHb_C	0.6315982404692082	NA	0.03628622186360606	NA	2.048690688535895	1.1870995191705493
chr12-123711547-123712939	GTF2H3	ZNF263	LHb_C	0.6564516129032258	NA	0.03629479485474082	NA	3.5898472792750167	2.4464018174641335
chr1-90724411-90724663	BARHL2	KLF11	LHb_C	0.5168998968323265	NA	0.036299314800379255	NA	1.3956668383415867	1.7498276274758617
chr7-100483155-100484102	PPP1R35	KLF13	LHb_C	0.6189516129032259	NA	0.03630662498416074	NA	3.0612135330034485	2.8146159827538306
chr1-150628931-150630323	CDC42SE1	SP1	LHb_C	0.5956744868035191	NA	0.03630665857956809	NA	3.8866157560032843	2.564189251591747
chr17-57355074-57355464	MSI2	JUN	LHb_C	0.5886699507389161	NA	0.03630954754354921	NA	5.35843450155799	2.8729371893446465
chr4-82663281-82664268	SCD5	IKZF1	LHb_C	0.8470588235294116	NA	0.036313546196905716	NA	5.289622388104228	0.4084434446159837
chr2-126877738-126878380	GYPC	ZNF384	LHb_C	0.6890717755518685	NA	0.03631592041101028	NA	0.28615700688781004	2.701162861950561
chr13-99398727-99399693	CLYBL	REST	LHb_C	0.6382905982905983	NA	0.036317729484809005	NA	3.6388938440764527	0.7131492388871398
chr17-57723435-57724195	MSI2	IRF9	LHb_C	0.5689149560117301	NA	0.036319923189900405	NA	5.35843450155799	2.493710408696649
chr15-96351753-96352334	NR2F2	SP3	LHb_C	0.5161290322580645	NA	0.03632511200164111	NA	2.7111313842401374	4.136946980999398
chr5-180071018-180072372	HNRNPH1	KLF9	LHb_C	0.6561576354679801	NA	0.03632844021637993	NA	4.737292575636756	3.0134147920990975
chr15-96158481-96158775	NR2F2	MEF2A	LHb_C	0.49514632477073633	NA	0.03633144920368699	NA	2.7111313842401374	5.221035014123542
chr15-96347170-96347748	NR2F2	VSX1	LHb_C	0.5938735177865613	NA	0.036334921349333	NA	2.7111313842401374	0.5576707961046833
chr3-16399386-16401214	RFTN1	ZNF263	LHb_C	0.6584677419354839	NA	0.03633676481871318	NA	3.2863947352689027	2.4464018174641335
chr17-7688024-7688754	SAT2	ZIC4	LHb_C	0.6030058651026393	NA	0.03634049102034121	NA	4.049176589490061	2.6683470203544215
chr16-30570847-30572436	FBRS	ZBTB7A	LHb_C	0.6473607038123167	NA	0.036343595377729035	NA	2.847402648383509	4.388371937829486
chr2-66433934-66435203	MEIS1	FOXO3	LHb_C	0.5383064516129032	NA	0.03634398972412443	NA	2.2938788692289904	4.71201775448314
chr16-77190154-77191327	SYCE1L	NFIC	LHb_C	0.6675219941348973	NA	0.03634639994767186	NA	2.3960314936044305	3.8768942255072507
chr15-96347170-96347748	NR2F2	PRRX2	LHb_C	0.6070016939582156	NA	0.036348189110184836	NA	2.7111313842401374	0.6554504431580118
chr3-147653148-147653667	ZIC1	MEF2B	LHb_C	0.45993968926178513	NA	0.03635581965090417	NA	3.7619051132497914	0.7394919942016166
chr17-7328810-7330671	SAT2	EBF3	LHb_C	0.6022727272727273	NA	0.03635907075913585	NA	4.049176589490061	4.005336587265394
chr17-66387407-66387905	PRKCA	ELK4	LHb_C	0.6981951871657754	NA	0.0363605049368237	NA	5.2640841395368225	3.1150852979870813
chr12-6469855-6471386	IFFO1	SP4	LHb_C	0.5733137829912024	NA	0.036363106340932205	NA	3.0917824343703444	4.002154375259153
chr12-6551951-6552421	IFFO1	TEAD1	LHb_C	0.5990147783251231	NA	0.03636508492990241	NA	3.0917824343703444	4.499309823696807
chr12-33052209-33053167	SYT10	PLAGL2	LHb_C	0.5755283648498332	NA	0.03637453768988828	NA	3.0946230224504063	1.7674959088899513
chr17-7306611-7308544	SAT2	ZNF460	LHb_C	0.5995967741935485	NA	0.036377227359741596	NA	4.049176589490061	2.532440723473624
chr12-33438005-33440146	SYT10	KLF2	LHb_C	0.5689516129032258	NA	0.036381688584361846	NA	3.0946230224504063	0.8901089206944275
chr17-4625852-4626241	PLD2	PBX3	LHb_C	0.690725806451613	NA	0.036385785436957634	NA	2.048690688535895	4.831487569448056
chr1-113758674-113760100	AP4B1	ZBTB6	LHb_C	0.7089442815249267	NA	0.0363926825191047	NA	3.064206167285981	2.2550219016229276
chr7-100014997-100016246	TSC22D4	RREB1	LHb_C	0.7531472359058565	0.5350784685567832	0.036395285048682814	0.025135061003790836	2.0484458950965747	0.7137718295891866
chr6-13859741-13860648	SIRT5	TFDP1	LHb_C	0.6818548387096776	NA	0.03639671442173137	NA	3.8006121900851806	3.41907772580278
chr1-228406028-228407453	TRIM17	SP4	LHb_C	0.6788856304985337	NA	0.03640267443171268	NA	1.4854230117561253	4.002154375259153
chr15-96611805-96612086	NR2F2	PBX2	LHb_C	0.4946355836527791	NA	0.03640293709059764	NA	2.7111313842401374	2.6580878211991346
chr19-58407294-58409635	ZNF544	ZNF460	LHb_C	0.690725806451613	NA	0.03640439233311563	NA	4.057844973646209	2.532440723473624
chr12-6927413-6928067	IFFO1	SP1	LHb_C	0.5736803519061584	NA	0.036414489151592726	NA	3.0917824343703444	2.564189251591747
chr17-7349881-7350458	SAT2	RFX1	LHb_C	0.591642228739003	NA	0.03641959080614399	NA	4.049176589490061	3.5139259468076043
chr8-144427803-144428761	SCRT1	KLF15	LHb_C	0.7183537263626251	NA	0.03641978660804068	NA	2.936503477110655	1.0626025039716802
chr2-156341469-156342909	NR4A2	PRRX1	LHb_C	0.5701581027667985	NA	0.03643431111684116	NA	2.3615472672338456	0.7600301939297849
chr6-42901350-42901810	PEX6	SOX4	LHb_C	0.6258064516129033	NA	0.036440496394826875	NA	3.178135843327623	3.5944733008935073
chr13-99666107-99666472	ZIC5	KLF3	LHb_C	0.5009189494979717	NA	0.036453382009559034	NA	1.84023416292443	2.1519302135122564
chr22-37658199-37659560	ANKRD54	MXI1	LHb_C	0.6326979472140762	NA	0.0364548620443998	NA	3.2721748310818657	4.461372213988134
chr17-7572040-7574060	SAT2	ZKSCAN5	LHb_C	0.6192118226600984	NA	0.03645716584247855	NA	4.049176589490061	2.5338703269791556
chr19-18006967-18008659	COLGALT1	NHLH2	LHb_C	0.651209677419355	NA	0.036459712252673686	NA	2.8316572071988233	3.642357537848846
chr17-57720721-57721028	MSI2	NR2F1	LHb_C	0.5813125695216907	NA	0.036466489978607824	NA	5.35843450155799	3.3971249098049476
chr19-18291490-18292449	SSBP4	ZIC4	LHb_C	0.6799853372434017	NA	0.03646983657631881	NA	3.8227236530817095	2.6683470203544215
chr5-181222995-181224769	TRIM7	SREBF2	LHb_C	0.7094549499443827	NA	0.036472984039643434	NA	2.7542749255593626	4.857906257434731
chr14-74018477-74019697	ACOT1	KLF9	LHb_C	0.6436669091260687	NA	0.03647424659964279	NA	0.9115337170009706	3.0134147920990975
chr17-8118553-8119180	RANGRF	NFIX	LHb_C	0.6935960591133004	NA	0.03647440184078821	NA	3.117532774918251	1.891929526155061
chr17-17971388-17973116	LLGL1	KLF9	LHb_C	0.6502463054187191	NA	0.03647621888602807	NA	1.6523869217112228	3.0134147920990975
chr16-970115-971435	PIGQ	SP1	LHb_C	0.6348973607038123	NA	0.036481148076357696	NA	3.439418847075836	2.564189251591747
chr6-24359640-24360652	GPLD1	RFX3	LHb_C	0.715725806451613	NA	0.03648631233640663	NA	4.272366553934647	6.0270689116391285
chr19-22421820-22422600	ZNF98	PBX3	LHb_C	0.45927419354838717	NA	0.036486399377034746	NA	3.4452226330525133	4.831487569448056
chr11-67468559-67469613	ANKRD13D	NR3C2	LHb_C	0.6313502673796791	NA	0.03649711854961323	NA	4.057775266416137	5.356964894075252
chr12-55973373-55974534	PAN2	SOX13	LHb_C	0.5670821114369502	NA	0.03649858243251557	NA	3.23878235196844	1.8364305619285535
chr17-57391958-57392268	MSI2	ZNF410	LHb_C	0.5721774193548388	NA	0.03649895133445698	NA	5.35843450155799	3.3081138250904485
chr19-17830029-17831808	COLGALT1	ZNF740	LHb_C	0.6162023460410557	NA	0.036510292162661474	NA	2.8316572071988233	2.485280396684291
chr2-149219146-149220155	LYPD6	ZBTB6	LHb_C	0.6268328445747801	NA	0.03651308571476699	NA	2.0271283783573155	2.2550219016229276
chr17-57571836-57572397	MSI2	RBPJ	LHb_C	0.5667155425219941	NA	0.03651537397219165	NA	5.35843450155799	4.924765825702789
chr13-99970358-99971505	PCCA	ZBTB14	LHb_C	0.7054187192118225	NA	0.03651935490050985	NA	5.278387074802542	2.010732225309749
chr1-151281005-151283101	CDC42SE1	KLF13	LHb_C	0.6100806451612903	NA	0.03652135524253795	NA	3.8866157560032843	2.8146159827538306
chr13-99960939-99961174	ZIC2	POU3F1	LHb_C	0.5412914121986946	NA	0.036525339346831595	NA	3.21566600077199	1.1454081346557576
chr19-18006967-18008659	COLGALT1	MYC	LHb_C	0.6243315508021391	NA	0.0365253398142468	NA	2.8316572071988233	1.3837321435791565
chr13-112073499-112073889	SOX1	ZKSCAN5	LHb_C	0.5390943276861414	NA	0.03652614876391541	NA	1.1848377937461454	2.5338703269791556
chr19-48618774-48619716	SNRNP70	ELF1	LHb_C	0.6382647385984427	NA	0.03652791181527089	NA	5.011093167684041	1.8421482695733165
chr1-67897177-67897930	DIRAS3	ZKSCAN5	LHb_C	0.6689655172413792	NA	0.03653003175084777	NA	3.8102498394153366	2.5338703269791556
chr13-99970358-99971505	ZIC2	MAZ	LHb_C	0.4979946524064171	NA	0.03653660699021762	NA	3.21566600077199	3.1314875189320595
chr12-72271211-72273730	TRHDE	CENPB	LHb_C	0.6400444938820913	NA	0.036539000414010155	NA	3.2664090924876223	1.7207141034768714
chr5-179731894-179733719	TBC1D9B	SP1	LHb_C	0.6763196480938416	NA	0.036542199050131306	NA	3.860862432404515	2.564189251591747
chr2-85595088-85596020	GGCX	ELK3	LHb_C	0.6778642936596219	NA	0.036543481532356356	NA	3.2679545616418295	1.1723358101465156
chr17-42678058-42678450	AARSD1	ZNF148	LHb_C	0.6807184750733138	NA	0.03654426099514664	NA	3.7770999304184456	5.426289013942129
chr17-57570839-57571240	MSI2	MAZ	LHb_C	0.554144385026738	NA	0.03655361161908692	NA	5.35843450155799	3.1314875189320595
chr1-155134984-155136426	FAM189B	SP4	LHb_C	0.6660557184750733	NA	0.036553630203255985	NA	3.038813326377034	4.002154375259153
chr15-96330145-96331593	NR2F2	FOXP2	LHb_C	0.531527093596059	NA	0.036557008387608336	NA	2.7111313842401374	4.5089768751576536
chr1-150235631-150236615	TARS2	ZNF24	LHb_C	0.7089442815249267	NA	0.036557869163163045	NA	2.981589566014225	3.6238085059783773
chr13-112055510-112056203	SOX1	KLF9	LHb_C	0.5392609030992989	NA	0.036567178522239764	NA	1.1848377937461454	3.0134147920990975
chr17-56855959-56856187	MSI2	NR2F2	LHb_C	0.5766150568544027	NA	0.03657027591223717	NA	5.35843450155799	2.7111313842401374
chr17-8315042-8316204	KCNAB3	HIC2	LHb_C	0.6725250278086763	NA	0.0365704545768658	NA	1.9284525025324721	2.7546051934543803
chr12-83000166-83001027	TMTC2	RREB1	LHb_C	0.692391899288451	NA	0.03657363335195078	NA	5.590842840103245	0.7137718295891866
chr19-48638120-48638474	SNRNP70	KLF9	LHb_C	0.644334975369458	NA	0.036575566068773255	NA	5.011093167684041	3.0134147920990975
chr7-122726398-122727401	CADPS2	IRF1	LHb_C	0.6748247900251577	NA	0.03657805796843201	NA	4.28724688893336	0.9411616641907359
chr17-57585373-57585818	MSI2	ZNF354C	LHb_C	0.6792207792207792	NA	0.0365785315423653	NA	5.35843450155799	0.6962165470219724
chr4-124582965-124583618	ANKRD50	ZBTB6	LHb_C	0.6396627565982405	NA	0.03657865067974938	NA	3.995445258514975	2.2550219016229276
chr17-57408500-57408737	MSI2	SOX9	LHb_C	0.5584298808599856	NA	0.03658527767024072	NA	5.35843450155799	1.6951987233369346
chr14-58325292-58325492	TIMM9	ZNF460	LHb_C	0.7153225806451614	NA	0.036585724813638136	NA	3.3842810565574766	2.532440723473624
chr17-8118553-8119180	SAT2	NFIX	LHb_C	0.6157635467980295	NA	0.03658811010489631	NA	4.049176589490061	1.891929526155061
chr17-75182011-75183383	TSEN54	KLF9	LHb_C	0.6133004926108373	NA	0.03659065425329266	NA	2.497007241710295	3.0134147920990975
chr19-12400006-12401705	HOOK2	CTCF	LHb_C	0.6276737967914439	NA	0.03659287894401495	NA	4.52861995282432	3.713718381566958
chr4-108059596-108060493	CYP2U1	ATF2	LHb_C	0.6420454545454546	NA	0.03659422179136181	NA	3.4303883638553074	4.861620388464451
chr17-17971388-17973116	LLGL1	NR2F2	LHb_C	0.6542825361512792	NA	0.036595593282140855	NA	1.6523869217112228	2.7111313842401374
chr15-74872679-74874128	NEIL1	ZNF341	LHb_C	0.6304985337243402	NA	0.03659803569872976	NA	3.214563405121526	2.3551103108447347
chr3-19078598-19079004	KCNH8	FOS	LHb_C	0.5290983051369367	NA	0.036607195344411536	NA	4.237030309785267	3.3867994822996925
chr19-22215254-22216032	ZNF98	GABPA	LHb_C	0.4455213903743315	NA	0.03661462740450061	NA	3.4452226330525133	3.2268036504947673
chr13-26889357-26889915	GPR12	NKX6-2	LHb_C	0.7987012987012987	NA	0.03661794884459018	NA	2.8798871596209827	0.7331913921051483
chr4-85555907-85557715	ARHGAP24	PPARG	LHb_C	0.6008064516129031	NA	0.03662286938805397	NA	5.52535118706045	3.5241282021481806
chr2-130355153-130356700	PTPN18	PRDM4	LHb_C	0.6733870967741935	NA	0.03662793939990275	NA	2.6990828322332305	3.173975202838441
chr12-88471512-88472011	KITLG	ESRRB	LHb_C	0.5662888809998873	NA	0.036635148942964484	NA	3.0095310662696013	1.6044618204735162
chr19-58451001-58452088	ZNF584	ERF	LHb_C	0.6161290322580646	NA	0.03663658668988509	NA	2.6351781008035786	1.3779292052724645
chr5-2738518-2741020	IRX2	EGR3	LHb_C	0.6781954887218045	NA	0.036643314629775575	NA	3.086865539176325	0.9272252389009557
chr17-75182011-75183383	TSEN54	TEF	LHb_C	0.5812165775401069	NA	0.0366460301441886	NA	2.497007241710295	3.229755347781579
chr17-41665310-41667344	P3H4	ZNF317	LHb_C	0.6935483870967741	NA	0.036647154701965806	NA	2.8244484024963468	2.4095600994402315
chr3-138433989-138435395	ESYT3	TFDP1	LHb_C	0.6012096774193549	NA	0.03665062472111148	NA	3.1973151375478905	3.41907772580278
chr15-89398969-89400820	KIF7	POU2F2	LHb_C	0.6438423645320196	NA	0.03666127003222699	NA	1.85764884534722	4.12161258392225
chr10-79981400-79982610	ANXA11	STAT1	LHb_C	0.7030791788856304	NA	0.036663303371857046	NA	1.2384146780327228	3.908175816368747
chr15-75453875-75454613	NEIL1	NFYC	LHb_C	0.6213343108504399	NA	0.03666463668509028	NA	3.214563405121526	3.785268951854602
chr17-57572646-57572885	MSI2	SNAI3	LHb_C	0.5839822024471636	NA	0.03666954913065469	NA	5.35843450155799	1.0896505855090817
chr17-7931551-7932832	RANGRF	ZNF148	LHb_C	0.6455278592375366	NA	0.036672445562810324	NA	3.117532774918251	5.426289013942129
chr17-56855959-56856187	MSI2	THRB	LHb_C	0.584693140356749	NA	0.03667824413559697	NA	5.35843450155799	5.105450966822488
chr3-147404651-147405208	ZIC1	NR2F1	LHb_C	0.47052280311457173	NA	0.03668090490575226	NA	3.7619051132497914	3.3971249098049476
chr17-75182011-75183383	TSEN54	MAZ	LHb_C	0.580548128342246	NA	0.03668471702240315	NA	2.497007241710295	3.1314875189320595
chr3-147641843-147642052	ZIC4	CEBPA	LHb_C	0.49086612879409497	NA	0.03668916557683722	NA	2.6683470203544215	1.5291233144351
chr3-184228836-184229883	VWA5B2	GLI2	LHb_C	0.6689882697947214	NA	0.03669108841614678	NA	3.898333496059793	0.8790852348860902
chr11-16603924-16604689	SOX6	PLAG1	LHb_C	0.591275659824047	NA	0.03669954161389101	NA	4.0340962404421425	2.3946673176360025
chr1-203769583-203769880	ZC3H11A	KLF9	LHb_C	0.7056503290095425	NA	0.03669982726665755	NA	0.7429921684729786	3.0134147920990975
chr1-151281005-151283101	C1orf56	ZBTB6	LHb_C	0.6392961876832844	NA	0.036701925099034645	NA	2.225425423025659	2.2550219016229276
chr12-53675694-53678022	MFSD5	ASCL1	LHb_C	0.7594627594627594	NA	0.03670966924450103	NA	2.134372481201348	1.107560049365296
chr4-146636909-146637413	SLC10A7	NRF1	LHb_C	0.5945855614973262	NA	0.0367099887842253	NA	3.7754319113881483	5.13370342503285
chr13-99980207-99982541	CLYBL	NFYB	LHb_C	0.5748663101604278	NA	0.03671371023550726	NA	3.6388938440764527	3.359752144926118
chr6-50714670-50715504	TFAP2B	KLF9	LHb_C	0.5965479257528287	NA	0.036715023772298926	NA	1.9585909431039594	3.0134147920990975
chr3-50204918-50206201	SLC38A3	KLF2	LHb_C	0.7028875622514885	NA	0.03673150468090837	NA	0.5495349110420019	0.8901089206944275
chr18-23437360-23438064	ANKRD29	NFYA	LHb_C	0.6761363636363636	NA	0.03674465758323559	NA	3.713496182010595	1.8437055476663304
chr11-67352720-67353874	POLD4	ZNF274	LHb_C	0.7122434017595308	NA	0.03675227753610044	NA	1.9615428499856293	1.8933566203843941
chr12-72271211-72273730	TRHDE	ZIC5	LHb_C	0.6629059829059828	NA	0.03675283684099269	NA	3.2664090924876223	1.84023416292443
chr17-17971388-17973116	MYO15A	KLF9	LHb_C	0.6492610837438422	NA	0.03675464285026345	NA	2.8406948999075934	3.0134147920990975
chr15-75639561-75640765	NEIL1	YY1	LHb_C	0.624633431085044	NA	0.03675569345423859	NA	3.214563405121526	4.282804617203283
chr7-114130009-114130322	FOXP2	IRF1	LHb_C	0.5266371882554366	NA	0.03675586172169329	NA	4.5089768751576536	0.9411616641907359
chr16-4802041-4803168	NAGPA	SP3	LHb_C	0.6705645161290323	NA	0.036760502724999	NA	2.7717881061152436	4.136946980999398
chr4-2175588-2175817	CFAP99	SP2	LHb_C	0.7334816462736374	NA	0.03676598924840429	NA	0.8460065596853824	2.067215895501961
chr19-30423572-30423928	ZNF536	ZBTB26	LHb_C	0.6429618768328446	NA	0.03676689069270634	NA	4.173300691242661	2.5832862493437743
chr17-43997627-43997838	UBTF	ZNF148	LHb_C	0.6977610000338315	NA	0.036770605198071016	NA	3.8245739914327097	5.426289013942129
chr17-57723435-57724195	MSI2	ZNF274	LHb_C	0.5645161290322581	NA	0.03678419584957283	NA	5.35843450155799	1.8933566203843941
chr8-76681738-76682819	ZFHX4	ZNF148	LHb_C	0.5791788856304986	NA	0.03678578781479629	NA	5.205898454314986	5.426289013942129
chr8-101902320-101904849	NCALD	FOSL2	LHb_C	0.6197044334975369	NA	0.03679550634417425	NA	5.053349808863109	1.3229488745501439
chr12-57216601-57216963	OS9	TCFL5	LHb_C	0.7016129032258065	NA	0.036804708578955195	NA	3.6055257084682424	3.1233215868542437
chr19-17841257-17843103	COLGALT1	ZNF263	LHb_C	0.6233870967741936	NA	0.03682175205739555	NA	2.8316572071988233	2.4464018174641335
chr3-47890603-47892635	SCAP	ESR1	LHb_C	0.7044334975369456	NA	0.03683670688305879	NA	4.089969284331078	2.5399552444222833
chr17-75426269-75426668	GALK1	E2F3	LHb_C	0.6981944855645662	NA	0.03684225169366957	NA	1.508699559506066	3.9365112098420676
chr19-22427316-22428698	ZNF676	SP2	LHb_C	0.49365962180200224	NA	0.036843035801903845	NA	3.4547654514570265	2.067215895501961
chr3-147409707-147410821	ZIC4	ZNF148	LHb_C	0.4725073313782991	NA	0.036861511153568775	NA	2.6683470203544215	5.426289013942129
chr17-57723435-57724195	MSI2	STAT1	LHb_C	0.563049853372434	NA	0.03686410482179909	NA	5.35843450155799	3.908175816368747
chr12-6469855-6471386	IFFO1	SP3	LHb_C	0.5782258064516129	NA	0.03686959187864735	NA	3.0917824343703444	4.136946980999398
chr12-55996801-55997976	PAN2	FOXP2	LHb_C	0.5931034482758619	NA	0.03687238910405267	NA	3.23878235196844	4.5089768751576536
chr19-58407294-58409635	ZNF584	ERG	LHb_C	0.7667698658410732	NA	0.03687478297541072	NA	2.6351781008035786	0.42176274135047953
chr15-89367409-89368036	KIF7	ATF2	LHb_C	0.6112967914438503	NA	0.036876719762476945	NA	1.85764884534722	4.861620388464451
chr3-147421064-147421758	ZIC1	TFAP2E	LHb_C	0.4625000000000001	NA	0.036887597519765246	NA	3.7619051132497914	2.6313204162843196
chr15-74781707-74782743	ULK3	KLF16	LHb_C	0.6891129032258065	NA	0.03689288907642913	NA	3.525866702353987	1.9260448522516238
chr17-57408500-57408737	MSI2	KLF15	LHb_C	0.6376682651540067	NA	0.03689338678118232	NA	5.35843450155799	1.0626025039716802
chr19-9818356-9819818	ZNF559	SP1	LHb_C	0.5868768328445748	NA	0.036894710997146515	NA	3.9799387951416927	2.564189251591747
chr16-4660318-4660844	NAGPA	ELF2	LHb_C	0.6587566844919787	NA	0.03690115502811621	NA	2.7717881061152436	4.322789509860059
chr5-3602232-3603223	IRX1	TFAP2A	LHb_C	0.7011847976463691	NA	0.036911936852556115	NA	1.7796668277590415	0.9058827966813162
chr4-166045465-166045726	TLL1	REL	LHb_C	0.6479066545911638	NA	0.03691762136793171	NA	4.3665999508683475	2.8011031999263256
chr15-75453875-75454613	NEIL1	CEBPD	LHb_C	0.6323313782991202	NA	0.03692112920893694	NA	3.214563405121526	1.1870995191705493
chr19-22010475-22011187	ZNF676	ZNF274	LHb_C	0.47873900293255134	NA	0.0369240959736941	NA	3.4547654514570265	1.8933566203843941
chr1-16716674-16719395	NECAP2	NR2C1	LHb_C	0.5795454545454546	NA	0.03692960519600343	NA	2.7497735058546446	4.207474500974243
chr19-18006967-18008659	COLGALT1	E2F6	LHb_C	0.6645161290322581	NA	0.036931609567470665	NA	2.8316572071988233	2.9087697328526736
chr5-129584114-129585267	ADAMTS19	ZNF341	LHb_C	0.6059384164222874	NA	0.036934846153342304	NA	4.426199045156545	2.3551103108447347
chr15-89749989-89751603	KIF7	NRF1	LHb_C	0.6059491978609626	NA	0.03693769730886527	NA	1.85764884534722	5.13370342503285
chr3-147653148-147653667	ZIC4	MEF2B	LHb_C	0.4756813723519208	NA	0.03694310344882211	NA	2.6683470203544215	0.7394919942016166
chr9-128392321-128393792	COQ4	TEAD1	LHb_C	0.6517241379310343	NA	0.03694319625129517	NA	4.035429195349278	4.499309823696807
chr13-95620858-95621461	CLDN10	YY1	LHb_C	0.6908624353092281	NA	0.036947157485048086	NA	0.9477102790239655	4.282804617203283
chr3-138433989-138435395	ESYT3	ZIC1	LHb_C	0.6088987764182425	NA	0.03694865311288376	NA	3.1973151375478905	3.7619051132497914
chr17-7403503-7405825	SAT2	POU2F2	LHb_C	0.6133004926108373	NA	0.036956613594287764	NA	4.049176589490061	4.12161258392225
chr7-155509545-155510099	EN2	NEUROD1	LHb_C	0.581320026503478	NA	0.03695792411852945	NA	0.8236375197628711	1.4626601261632655
chr4-212293-213988	PIGG	NRF1	LHb_C	0.7005347593582888	NA	0.03696386134212901	NA	3.561427349984243	5.13370342503285
chr11-134252786-134254148	B3GAT1	ELF2	LHb_C	0.7058823529411765	NA	0.0369652581599705	NA	3.8444734470778292	4.322789509860059
chr15-96356881-96357379	NR2F2	ZNF460	LHb_C	0.5137096774193549	NA	0.036971468351007	NA	2.7111313842401374	2.532440723473624
chr2-156181949-156182394	NR4A2	TEF	LHb_C	0.4738252200373237	NA	0.0369803479390452	NA	2.3615472672338456	3.229755347781579
chr4-80201895-80203454	PRDM8	MAF	LHb_C	0.4950738916256157	NA	0.03698140668240135	NA	2.199205615298327	1.1666169872488594
chr14-73539120-73539624	ACOT1	INSM1	LHb_C	0.6234393211971982	NA	0.03699001620398512	NA	0.9115337170009706	1.5377324702875168
chr15-90082239-90082622	KIF7	MAZ	LHb_C	0.6126336898395722	NA	0.03699461964260387	NA	1.85764884534722	3.1314875189320595
chr22-37952598-37954199	ANKRD54	RFX5	LHb_C	0.6330645161290324	NA	0.03700379377769899	NA	3.2721748310818657	2.4685335705949782
chr1-175433347-175434469	CACYBP	CEBPB	LHb_C	0.6978609625668449	NA	0.037005859009069976	NA	4.343105360333698	2.703738658892132
chr19-21081884-21082744	ZNF714	MEF2D	LHb_C	0.5364304812834224	NA	0.037009109918017626	NA	4.163317762464191	3.601186147424254
chr19-8831787-8833269	ZNF559	TFAP2A	LHb_C	0.7263157894736842	NA	0.03700913109386716	NA	3.9799387951416927	0.9058827966813162
chr3-147424026-147424642	ZIC4	REL	LHb_C	0.4878754171301446	NA	0.03701684045571481	NA	2.6683470203544215	2.8011031999263256
chr1-16513570-16514755	NECAP2	SPI1	LHb_C	0.5891129032258066	NA	0.0370173206494924	NA	2.7497735058546446	1.5561912914522038
chr15-89398969-89400820	KIF7	ZIC5	LHb_C	0.6724786324786325	NA	0.03703290004456111	NA	1.85764884534722	1.84023416292443
chr16-3106065-3106938	FLYWCH1	ZNF148	LHb_C	0.6499266862170088	NA	0.03703341400456816	NA	3.962385522194223	5.426289013942129
chr11-10750396-10751965	LYVE1	PLAG1	LHb_C	0.6622163240146357	NA	0.03703362223527574	NA	0.34222185087941615	2.3946673176360025
chr2-126971330-126972545	ERCC3	ZNF354C	LHb_C	0.8103896103896103	NA	0.03704139252851231	NA	3.776338274792884	0.6962165470219724
chr3-147672848-147673083	ZIC4	PBX2	LHb_C	0.4620456974380195	NA	0.03704317403949577	NA	2.6683470203544215	2.6580878211991346
chr7-100081038-100082112	PPP1R35	MXI1	LHb_C	0.6059384164222874	NA	0.037049018784419095	NA	3.0612135330034485	4.461372213988134
chr2-241558490-241560047	ATG4B	NFKB1	LHb_C	0.6455645161290323	NA	0.03705079586555781	NA	4.180844148436078	4.188474197240241
chr16-48908963-48909392	CBLN1	THAP11	LHb_C	0.652126099706745	NA	0.03705926427387738	NA	2.966049154125874	2.5686200234773104
chr12-6469855-6471386	ING4	ZBTB7A	LHb_C	0.6722873900293256	NA	0.03706034695238525	NA	3.21816328997312	4.388371937829486
chr1-6784209-6786370	ZBTB48	PPARG	LHb_C	0.7144428152492668	NA	0.037061570463563835	NA	2.533710074199166	3.5241282021481806
chr5-109754705-109755163	MAN2A1	ZNF460	LHb_C	0.6778225806451613	NA	0.03706541125426111	NA	5.292678491684624	2.532440723473624
chr11-67117621-67119859	POLD4	SP1	LHb_C	0.6935483870967741	NA	0.03706986511226932	NA	1.9615428499856293	2.564189251591747
chr15-75201582-75203007	NEIL1	NHLH2	LHb_C	0.6366935483870968	NA	0.03707027932701012	NA	3.214563405121526	3.642357537848846
chr13-99956229-99956641	ZIC5	ZNF460	LHb_C	0.5074627278549049	NA	0.037070849814292955	NA	1.84023416292443	2.532440723473624
chr1-6912496-6912926	CAMTA1	PRDM1	LHb_C	0.7470355731225297	NA	0.03708305325467562	NA	6.731613314146811	0.5936066004939586
chr3-147405635-147406240	ZIC4	ZNF263	LHb_C	0.4790322580645162	NA	0.03708641678794606	NA	2.6683470203544215	2.4464018174641335
chr1-26110465-26112584	DHDDS	NRF1	LHb_C	0.5982620320855615	NA	0.037087690163302586	NA	3.4803649576945452	5.13370342503285
chr2-112054024-112054674	RGPD8	ZNF263	LHb_C	0.7161290322580647	NA	0.037090012738857744	NA	2.8014333527348354	2.4464018174641335
chr16-49329717-49330044	CBLN1	NFIC	LHb_C	0.6333058408048244	NA	0.03709229074212487	NA	2.966049154125874	3.8768942255072507
chr4-107719391-107720791	CYP2U1	ATF2	LHb_C	0.6584224598930482	NA	0.03709723250530129	NA	3.4303883638553074	4.861620388464451
chr5-176447092-176448884	RNF44	KLF11	LHb_C	0.6631231671554252	NA	0.0371089699162295	NA	3.6285987976027836	1.7498276274758617
chr7-155458125-155458784	EN2	RXRG	LHb_C	0.5576059269303898	NA	0.03711070502581974	NA	0.8236375197628711	1.2907293989687256
chr8-59119115-59120122	TOX	ZBTB6	LHb_C	0.5876099706744868	NA	0.037111561632689194	NA	4.076130163748826	2.2550219016229276
chr6-42781801-42783860	PEX6	KLF11	LHb_C	0.6088709677419355	NA	0.03711243577057486	NA	3.178135843327623	1.7498276274758617
chr19-21166977-21167383	ZNF714	ZNF140	LHb_C	0.5304587634464275	NA	0.037115210873805586	NA	4.163317762464191	3.376946260067785
chr15-36880164-36880817	MEIS2	ZBTB14	LHb_C	0.5182266009852216	NA	0.037118405235049584	NA	3.108530251982599	2.010732225309749
chr8-143828551-143830039	HSF1	NR2F1	LHb_C	0.6872080088987764	NA	0.0371280377569643	NA	3.2496285343839366	3.3971249098049476
chr15-75367488-75368771	NEIL1	ZBTB7A	LHb_C	0.626099706744868	NA	0.037138023693358266	NA	3.214563405121526	4.388371937829486
chr15-96359816-96360617	NR2F2	TFDP1	LHb_C	0.5137096774193549	NA	0.037141062242525384	NA	2.7111313842401374	3.41907772580278
chr2-44167536-44169673	DYNC2LI1	POU4F1	LHb_C	0.6358870967741936	NA	0.037145346621866304	NA	4.542163376017452	2.266422111599101
chr12-88946358-88946850	KITLG	TFAP4	LHb_C	0.5478374864014074	NA	0.037146184699438686	NA	3.0095310662696013	2.0813271568581473
chr2-130266950-130267314	CFC1	THAP11	LHb_C	0.6754651297730182	NA	0.03715642761465351	NA	2.0522759155489925	2.5686200234773104
chr12-57462726-57462934	LRP1	ZNF148	LHb_C	0.6389296187683284	NA	0.037161414287761894	NA	4.3022648647893975	5.426289013942129
chr16-234300-235643	PIGQ	ELK4	LHb_C	0.6229946524064172	NA	0.037167745003842956	NA	3.439418847075836	3.1150852979870813
chr13-99990418-99991622	ZIC5	SP4	LHb_C	0.49972503136090696	NA	0.03716782275289232	NA	1.84023416292443	4.002154375259153
chr4-78454041-78455191	FRAS1	NR2C2	LHb_C	0.624633431085044	NA	0.037170513061447495	NA	5.422666355469701	4.18532613722456
chr12-88479485-88481317	KITLG	NFKB1	LHb_C	0.5556451612903226	NA	0.03717280105633068	NA	3.0095310662696013	4.188474197240241
chr12-6851059-6852777	IFFO1	YY1	LHb_C	0.5703812316715543	NA	0.03717470904028639	NA	3.0917824343703444	4.282804617203283
chr17-4709726-4711271	PLD2	ZNF263	LHb_C	0.6487903225806453	NA	0.03717501784014552	NA	2.048690688535895	2.4464018174641335
chr2-85430661-85431496	GGCX	ZEB1	LHb_C	0.6488269794721407	NA	0.03717641552271013	NA	3.2679545616418295	5.78775218947122
chr12-88471512-88472011	KITLG	E2F6	LHb_C	0.54666778220251	NA	0.0371792127374549	NA	3.0095310662696013	2.9087697328526736
chr13-99980207-99982541	CLYBL	ZBTB14	LHb_C	0.6039408866995073	NA	0.037190072029509955	NA	3.6388938440764527	2.010732225309749
chr16-31093806-31095154	FBRS	HIC2	LHb_C	0.6943270300333704	NA	0.037193115090183276	NA	2.847402648383509	2.7546051934543803
chr13-95258668-95259061	ABCC4	TWIST1	LHb_C	0.6591390294612444	NA	0.03719375414389943	NA	3.6518239903536447	1.5919838361092378
chr16-3364393-3366083	FLYWCH1	TCF7L2	LHb_C	0.6649610678531702	NA	0.037195715523678216	NA	3.962385522194223	6.005696288750687
chr1-151539492-151540872	CDC42SE1	KLF11	LHb_C	0.593841642228739	NA	0.03719688053007373	NA	3.8866157560032843	1.7498276274758617
chr12-110790789-110791183	VPS29	SRF	LHb_C	0.7121065595429319	NA	0.037204818978122556	NA	4.116818651727731	2.398540333798449
chr11-67117621-67119859	ANKRD13D	CTCF	LHb_C	0.6360294117647058	NA	0.03720596011246288	NA	4.057775266416137	3.713718381566958
chr17-4966768-4968289	PLD2	KLF16	LHb_C	0.6415322580645162	NA	0.037207867000619746	NA	2.048690688535895	1.9260448522516238
chr16-30377503-30379197	FBRS	THRB	LHb_C	0.6798029556650245	NA	0.03721064470666636	NA	2.847402648383509	5.105450966822488
chr19-12139643-12141485	ZNF844	ELK3	LHb_C	0.656952169076752	NA	0.03721269808413971	NA	1.865772883492069	1.1723358101465156
chr9-133274594-133276000	ABO	KLF2	LHb_C	0.680241935483871	NA	0.03721912459625358	NA	2.279389896265814	0.8901089206944275
chr19-35774820-35776002	ALKBH6	SP1	LHb_C	0.6107038123167156	NA	0.037224571461296346	NA	3.2322127220434167	2.564189251591747
chr13-99980207-99982541	CLYBL	ONECUT1	LHb_C	0.5866935483870969	NA	0.0372325776130933	NA	3.6388938440764527	3.0128989695106108
chr17-17681099-17683116	FLCN	CTCF	LHb_C	0.6878342245989305	NA	0.037234492653459225	NA	3.3772151989399557	3.713718381566958
chr12-6851059-6852777	IFFO1	POU4F1	LHb_C	0.5782258064516129	NA	0.03723828779743382	NA	3.0917824343703444	2.266422111599101
chr16-30526131-30527699	FBRS	ZBTB7A	LHb_C	0.6495601173020528	NA	0.03724530785490031	NA	2.847402648383509	4.388371937829486
chr11-111298429-111300139	COLCA2	KLF9	LHb_C	0.7098522167487683	NA	0.03724923824751132	NA	1.6787639978703457	3.0134147920990975
chr1-26471385-26473361	DHDDS	IRF2	LHb_C	0.6137096774193549	NA	0.03725668060094619	NA	3.4803649576945452	3.4236864217970013
chr4-80201895-80203454	PRDM8	NFATC2	LHb_C	0.5909774436090226	NA	0.03727579504396454	NA	2.199205615298327	0.5357833601164891
chr19-13162583-13163322	FARSA	KLF6	LHb_C	0.7056451612903227	NA	0.03727666896863353	NA	3.377265497266707	3.3096075924564703
chr4-80201895-80203454	FGF5	NR2F1	LHb_C	0.4972191323692992	NA	0.03728140551536066	NA	1.2694399604005073	3.3971249098049476
chr12-111055179-111055760	CUX2	ETV1	LHb_C	0.6794354838709677	NA	0.037286175343631274	NA	4.708119821412245	3.1300286286234
chr7-155457255-155457992	EN2	MNT	LHb_C	0.5660903041038955	NA	0.037292999903211284	NA	0.8236375197628711	2.7880142109230897
chr4-80071976-80073350	ANTXR2	ASCL1	LHb_C	0.5315395399537861	NA	0.03730243041294884	NA	1.483612910205477	1.107560049365296
chr12-122965254-122966780	OGFOD2	TFAP2A	LHb_C	0.8228070175438598	NA	0.03730252393147465	NA	2.005365117158992	0.9058827966813162
chr8-143077905-143078409	GML	EGR1	LHb_C	0.7276585989941581	NA	0.037305371279331825	NA	0.1180838524543948	3.2941377531056744
chr17-81976485-81978191	NOTUM	NFIA	LHb_C	0.7035349234297883	NA	0.03730733469639032	NA	0.8898642518182082	4.308875818438346
chr1-161604144-161604596	FCRLB	NFATC4	LHb_C	0.6756476567933747	NA	0.037310365728392525	NA	1.297430056765719	1.2262061865766896
chr19-12932993-12933952	HOOK2	ZNF317	LHb_C	0.6374633431085044	NA	0.03731284184171482	NA	4.52861995282432	2.4095600994402315
chr2-99441979-99442535	MITD1	MEF2C	LHb_C	0.7133004926108373	NA	0.03731608685664522	NA	3.1953670804413425	3.483891931371326
chr7-114141417-114141892	FOXP2	FOXH1	LHb_C	0.6272727272727272	NA	0.03731883264401722	NA	4.5089768751576536	0.6729411536109533
chr20-31869022-31871153	HM13	NFIB	LHb_C	0.6685483870967742	NA	0.037320295993996506	NA	4.130994050304638	3.3465258919772927
chr16-50245604-50246732	ADCY7	EGR4	LHb_C	0.6709359605911329	NA	0.03733482098989268	NA	2.1502234791805006	1.7810694438523302
chr11-66256882-66258779	MUS81	ZNF148	LHb_C	0.6524926686217009	NA	0.03735110783310114	NA	3.2039517020975947	5.426289013942129
chr20-63864839-63865930	UCKL1	CEBPB	LHb_C	0.6350267379679144	NA	0.03735879429095779	NA	3.1820036343833595	2.703738658892132
chr8-76705697-76706609	ZFHX4	HLF	LHb_C	0.5818548387096775	NA	0.037359228952704174	NA	5.205898454314986	3.1097426275579787
chr4-80206672-80207578	PRDM8	HSF4	LHb_C	0.467051601265034	NA	0.03736191130066596	NA	2.199205615298327	3.180324340481565
chr8-59119115-59120122	TOX	RREB1	LHb_C	0.6245210727969348	NA	0.03737439122513017	NA	4.076130163748826	0.7137718295891866
chr11-67117621-67119859	ANKRD13D	INSM1	LHb_C	0.6627565982404692	NA	0.0373762558955796	NA	4.057775266416137	1.5377324702875168
chr15-37023460-37023719	MEIS2	POU4F1	LHb_C	0.49621091095478503	NA	0.03737635510789618	NA	3.108530251982599	2.266422111599101
chr3-147409103-147409447	ZIC1	ZNF684	LHb_C	0.4440544847124001	NA	0.037382407579185484	NA	3.7619051132497914	2.0803020240027656
chr19-17334330-17335090	COLGALT1	SP2	LHb_C	0.6307007786429366	NA	0.03738429886312179	NA	2.8316572071988233	2.067215895501961
chr7-114087204-114087845	FOXP2	IRF9	LHb_C	0.5153958944281525	NA	0.03738491482556759	NA	4.5089768751576536	2.493710408696649
chr6-42781801-42783860	PEX6	NFIB	LHb_C	0.625	NA	0.03738530817167635	NA	3.178135843327623	3.3465258919772927
chr3-9951638-9952548	CRELD1	ZNF740	LHb_C	0.7107771260997068	NA	0.037389773979226756	NA	3.815941214871102	2.485280396684291
chr4-80307871-80308799	ANTXR2	PRRX2	LHb_C	0.5934500282326369	NA	0.037390842828453126	NA	1.483612910205477	0.6554504431580118
chr12-6469855-6471386	IFFO1	SP2	LHb_C	0.5839822024471636	NA	0.03739279569424882	NA	3.0917824343703444	2.067215895501961
chr4-80206672-80207578	FGF5	RELA	LHb_C	0.4707070538388474	NA	0.03740232030353118	NA	1.2694399604005073	2.102693180959761
chr20-25622882-25624630	FAM182B	NR2C1	LHb_C	0.6191348973607038	NA	0.037402721692212475	NA	3.3347417866093467	4.207474500974243
chr4-80206672-80207578	FGF5	FOXP2	LHb_C	0.5049261083743841	NA	0.03740432693467555	NA	1.2694399604005073	4.5089768751576536
chr12-56636667-56637222	PAN2	FOXP2	LHb_C	0.5916256157635468	NA	0.03740456640916664	NA	3.23878235196844	4.5089768751576536
chr3-138433989-138435395	DZIP1L	ZNF684	LHb_C	0.6012700534759359	NA	0.03740768126516396	NA	1.6509563748557532	2.0803020240027656
chr3-147404651-147405208	ZIC4	ESRRB	LHb_C	0.4940886699507388	NA	0.037407792940611057	NA	2.6683470203544215	1.6044618204735162
chr19-19385081-19386234	TMEM161A	KLF6	LHb_C	0.6612903225806452	NA	0.037413548345553625	NA	2.342587368399471	3.3096075924564703
chr1-204319942-204320396	ETNK2	ZNF354C	LHb_C	0.8090909090909091	NA	0.03741485899595455	NA	2.2433156800351264	0.6962165470219724
chr19-20775941-20777017	ZNF714	MEF2D	LHb_C	0.5381016042780749	NA	0.03742466560855678	NA	4.163317762464191	3.601186147424254
chr3-147377481-147378306	ZIC1	TFAP2A	LHb_C	0.5859649122807018	NA	0.037424715183901835	NA	3.7619051132497914	0.9058827966813162
chr15-47268327-47268677	SEMA6D	THRB	LHb_C	0.6729968124760105	NA	0.03742947205624154	NA	5.403500639390173	5.105450966822488
chr15-78539650-78541125	WDR61	ETV5	LHb_C	0.7330367074527252	NA	0.03742965924042044	NA	4.3614654298709326	2.6958812313784577
chr1-16612537-16613994	NECAP2	EGR4	LHb_C	0.605911330049261	NA	0.03743141924631583	NA	2.7497735058546446	1.7810694438523302
chr3-138417150-138418122	ESYT3	RFX5	LHb_C	0.597983870967742	NA	0.03743448045276973	NA	3.1973151375478905	2.4685335705949782
chr19-9406612-9407436	ZNF559	KLF11	LHb_C	0.5828445747800587	NA	0.03744227878979823	NA	3.9799387951416927	1.7498276274758617
chr6-50724474-50724780	TFAP2B	ZBTB18	LHb_C	0.5763877808388146	NA	0.037445284430557446	NA	1.9585909431039594	3.392789559474828
chr19-48644290-48646988	SNRNP70	ZNF274	LHb_C	0.6209677419354839	NA	0.03747003945916742	NA	5.011093167684041	1.8933566203843941
chr15-89391312-89392011	KIF7	ESR2	LHb_C	0.6262096774193548	NA	0.03747376142079156	NA	1.85764884534722	2.8097318145109274
chr12-56464317-56464602	PAN2	NFIB	LHb_C	0.5725806451612904	NA	0.03747810267526119	NA	3.23878235196844	3.3465258919772927
chr3-138433989-138435395	ESYT3	MLX	LHb_C	0.6012096774193549	NA	0.037483593464773104	NA	3.1973151375478905	2.714096678000508
chr7-155457255-155457992	EN2	NRF1	LHb_C	0.5577102554400407	NA	0.037488438056746315	NA	0.8236375197628711	5.13370342503285
chr3-160706894-160707771	IFT80	SOX10	LHb_C	0.7809147374364765	NA	0.03750991458209145	NA	3.9993332984820564	0.6982722242297845
chr5-176646828-176647707	RNF44	ETV6	LHb_C	0.6591768631813125	NA	0.037518770299728346	NA	3.6285987976027836	3.0117231561429225
chr2-156150161-156150441	NR4A2	ETV1	LHb_C	0.4870804719469786	NA	0.037520560449523156	NA	2.3615472672338456	3.1300286286234
chr19-47600009-47600846	KPTN	NFYB	LHb_C	0.6854946524064172	NA	0.037528453433974394	NA	1.8312490487643056	3.359752144926118
chr16-4802041-4803168	NAGPA	KLF6	LHb_C	0.6653225806451614	NA	0.03753058082886919	NA	2.7717881061152436	3.3096075924564703
chr12-88435257-88436274	KITLG	NR1D2	LHb_C	0.5540322580645162	NA	0.037532915142945655	NA	3.0095310662696013	4.204482714640431
chr7-114084422-114086756	FOXP2	SP3	LHb_C	0.5233870967741936	NA	0.037533039876875646	NA	4.5089768751576536	4.136946980999398
chr4-80196143-80197653	ANTXR2	TFAP4	LHb_C	0.5036290322580645	NA	0.037537085188412075	NA	1.483612910205477	2.0813271568581473
chr12-56157242-56158518	PAN2	ATF2	LHb_C	0.5571524064171123	NA	0.037538307240082676	NA	3.23878235196844	4.861620388464451
chr7-155494615-155494918	EN2	KLF15	LHb_C	0.5827124098004924	NA	0.03753980042084148	NA	0.8236375197628711	1.0626025039716802
chr2-149329471-149331554	LYPD6B	NR1I2	LHb_C	0.6745299145299145	NA	0.037540957476573836	NA	3.005240594925908	0.8404433635373663
chr20-45987178-45987730	ZNF335	ATF4	LHb_C	0.6516129032258066	NA	0.03754187202795562	NA	3.365119645018727	3.5458825575002626
chr19-45527849-45529432	EML2	RFX1	LHb_C	0.6601906158357771	NA	0.037541877561679114	NA	4.260144379344099	3.5139259468076043
chr17-18260209-18261086	LLGL1	ZNF148	LHb_C	0.6271994134897361	NA	0.03754868344329679	NA	1.6523869217112228	5.426289013942129
chr5-783564-785077	ZDHHC11	SP3	LHb_C	0.6088709677419356	NA	0.03755187463436711	NA	3.054200441022631	4.136946980999398
chr4-80071976-80073350	ANTXR2	KLF2	LHb_C	0.49763081208637233	NA	0.03755452426085432	NA	1.483612910205477	0.8901089206944275
chr19-12064338-12065448	ZNF844	NFYA	LHb_C	0.6213235294117647	NA	0.037575636611456825	NA	1.865772883492069	1.8437055476663304
chr16-21598696-21600293	IGSF6	EGR1	LHb_C	0.6610837438423645	NA	0.03758277994802235	NA	1.321164436441332	3.2941377531056744
chr10-470713-471354	ZMYND11	ZNF354C	LHb_C	0.8051948051948052	NA	0.037587541660345815	NA	5.09012204311589	0.6962165470219724
chr19-58572469-58573810	ZNF446	ETV3	LHb_C	0.6898776418242492	NA	0.03759462149792279	NA	2.1515482977137554	2.462409156374031
chr9-132509977-132510411	BARHL1	KLF11	LHb_C	0.6242893838917645	NA	0.03759844650549375	NA	1.3729201712329007	1.7498276274758617
chr19-9362680-9363397	ZNF559	ZNF460	LHb_C	0.5983870967741937	NA	0.037601169328291724	NA	3.9799387951416927	2.532440723473624
chr19-22532147-22533263	ZNF98	STAT1	LHb_C	0.4497800586510264	NA	0.037601959026264876	NA	3.4452226330525133	3.908175816368747
chr1-90712122-90712725	BARHL2	ASCL1	LHb_C	0.5567111364877165	NA	0.03760466683144397	NA	1.3956668383415867	1.107560049365296
chr12-6851059-6852777	IFFO1	TFAP2A	LHb_C	0.7122807017543861	NA	0.0376146116707622	NA	3.0917824343703444	0.9058827966813162
chr12-6555285-6556357	IFFO1	TWIST1	LHb_C	0.5770161290322582	NA	0.03762103794214191	NA	3.0917824343703444	1.5919838361092378
chr14-20613092-20614299	APEX1	EBF1	LHb_C	0.642741935483871	NA	0.037623561188704344	NA	3.660164513889567	5.540272307860988
chr19-48644290-48646988	SNRNP70	INSM1	LHb_C	0.6231671554252199	NA	0.03762470276483778	NA	5.011093167684041	1.5377324702875168
chr4-54657382-54659268	KIT	PPARD	LHb_C	0.6133260038590282	NA	0.037669518836414125	NA	2.2318915654935605	2.954880668953006
chr14-74083794-74085480	ABCD4	ATF2	LHb_C	0.6554144385026738	NA	0.03766962066330061	NA	3.7385537397997197	4.861620388464451
chr13-78608534-78609018	POU4F1	ETV4	LHb_C	0.6418502865636012	NA	0.03767389481417589	NA	2.266422111599101	0.8181101353113946
chr12-6567800-6568832	IFFO1	MYC	LHb_C	0.5591577540106952	NA	0.037674319849064344	NA	3.0917824343703444	1.3837321435791565
chr12-56117855-56118690	PAN2	ZNF148	LHb_C	0.5645161290322581	NA	0.03767620992020403	NA	3.23878235196844	5.426289013942129
chr12-6469855-6471386	IFFO1	KLF3	LHb_C	0.565982404692082	NA	0.03767665685187327	NA	3.0917824343703444	2.1519302135122564
chr4-146648229-146648746	SLC10A7	POU6F1	LHb_C	0.5827692842273764	NA	0.03768005521235813	NA	3.7754319113881483	3.3497868689583368
chr18-273919-274685	USP14	TWIST1	LHb_C	0.6975806451612904	NA	0.03768718137589156	NA	4.896829037396851	1.5919838361092378
chr3-138433989-138435395	ESYT3	E2F1	LHb_C	0.6245210727969348	NA	0.03768831022517757	NA	3.1973151375478905	0.8648132019393805
chr19-22215254-22216032	ZNF676	SPI1	LHb_C	0.48427419354838713	NA	0.03769286178244614	NA	3.4547654514570265	1.5561912914522038
chr15-90895067-90896028	CRTC3	ZNF384	LHb_C	0.6946480938416423	NA	0.037693141729943654	NA	4.1296461740729775	2.701162861950561
chr13-99926140-99926970	ZIC2	ETV1	LHb_C	0.5112903225806452	NA	0.03769374387386425	NA	3.21566600077199	3.1300286286234
chr11-112174887-112175900	TIMM8B	TCF7L1	LHb_C	0.7497435897435897	NA	0.037696919919612375	NA	2.770560699501824	0.7702579242086393
chr17-28404895-28406694	UNC119	TCF3	LHb_C	0.6810850439882699	NA	0.03769753228091468	NA	3.439024133566196	1.735678014245432
chr3-46979366-46980072	KIF9	KLF6	LHb_C	0.6955645161290324	NA	0.037704048709142395	NA	2.9700553636272327	3.3096075924564703
chr17-8162292-8163827	RANGRF	SREBF2	LHb_C	0.6573971078976641	NA	0.03771438545150029	NA	3.117532774918251	4.857906257434731
chr19-55385198-55386063	NAT14	FLI1	LHb_C	0.8373626373626374	NA	0.03771543647402806	NA	3.382470500648996	0.35576891311912867
chr12-6851059-6852777	IFFO1	GABPA	LHb_C	0.5594919786096256	NA	0.037716025860621484	NA	3.0917824343703444	3.2268036504947673
chr7-114921624-114923435	MDFIC	ZNF135	LHb_C	0.6280311457174638	NA	0.037720260491230916	NA	2.076140781586431	3.2127737905802256
chr11-65506785-65508540	KAT5	RREB1	LHb_C	0.7235905856595511	NA	0.037724550971922295	NA	3.02461836452106	0.7137718295891866
chr14-72663422-72664272	DPF3	SP4	LHb_C	0.6491935483870969	NA	0.037725125063230135	NA	2.7516394936441215	4.002154375259153
chr19-9406612-9407436	ZNF559	ELF2	LHb_C	0.5728609625668449	NA	0.03772722843210013	NA	3.9799387951416927	4.322789509860059
chr19-23002685-23003412	ZNF98	ZNF136	LHb_C	0.4534731346767631	NA	0.037731250153713786	NA	3.4452226330525133	2.6187788303883583
chr19-40055109-40056488	SPTBN4	ETV5	LHb_C	0.692992213570634	NA	0.03773362514129705	NA	5.6276238956389575	2.6958812313784577
chr19-35716359-35718767	ZNF146	ZEB1	LHb_C	0.7104105571847508	NA	0.0377371308721223	NA	3.619808116714759	5.78775218947122
chr4-80189926-80190591	ANTXR2	BACH1	LHb_C	0.4896351353532528	NA	0.037739379863265914	NA	1.483612910205477	4.4751960636443515
chr19-17336365-17336731	ANO8	SP1	LHb_C	0.6777859237536658	NA	0.03774121951788645	NA	3.514256497583497	2.564189251591747
chr13-99538571-99539106	ZIC2	KLF10	LHb_C	0.5058977745237878	NA	0.03774578644819576	NA	3.21566600077199	1.7479177446634226
chr12-6450156-6452676	IFFO1	ZBTB26	LHb_C	0.5681818181818182	NA	0.03775128108472482	NA	3.0917824343703444	2.5832862493437743
chr19-13794776-13795893	MISP3	NFYA	LHb_C	0.6463903743315508	NA	0.03775299793353112	NA	2.8358991821264414	1.8437055476663304
chr22-26384197-26384889	SEZ6L	IKZF1	LHb_C	0.8441176470588234	NA	0.03775534214294655	NA	5.475994429783949	0.4084434446159837
chr12-57239021-57239450	LRP1	KLF6	LHb_C	0.6383064516129033	NA	0.037758945180302955	NA	4.3022648647893975	3.3096075924564703
chr17-17836099-17837228	MYO15A	MYC	LHb_C	0.6537433155080213	NA	0.03775980380561181	NA	2.8406948999075934	1.3837321435791565
chr13-75170272-75170549	COMMD6	REL	LHb_C	0.7056873728438283	NA	0.03776042579130079	NA	3.735330577247234	2.8011031999263256
chr14-50861659-50862509	NIN	DBP	LHb_C	0.7028225806451613	NA	0.03776165367394761	NA	4.733911005029451	2.758101548852931
chr10-98029413-98031472	MARVELD1	KLF10	LHb_C	0.6649193548387098	NA	0.037763468841542074	NA	1.8489501217809372	1.7479177446634226
chr18-4358440-4358976	DLGAP1	SNAI1	LHb_C	0.7315270935960589	NA	0.03776828700977706	NA	6.638266609101821	0.7357301792535933
chr7-100478532-100479614	PPP1R35	ELF1	LHb_C	0.6235817575083427	NA	0.03777209668163973	NA	3.0612135330034485	1.8421482695733165
chr13-99855878-99856962	ZIC5	IRF1	LHb_C	0.5137777225933774	NA	0.03777501686094776	NA	1.84023416292443	0.9411616641907359
chr6-29976168-29977410	HLA-F	POU2F2	LHb_C	0.6704433497536945	NA	0.03777642459210992	NA	2.0175886869520623	4.12161258392225
chr1-150696895-150697942	CDC42SE1	RFX5	LHb_C	0.6008064516129032	NA	0.03778249611151807	NA	3.8866157560032843	2.4685335705949782
chr1-166422378-166423056	FAM78B	INSM1	LHb_C	0.6535923753665689	NA	0.03778913252674715	NA	3.665863455901703	1.5377324702875168
chr9-87497323-87499328	CDK20	POU6F1	LHb_C	0.5875668449197861	NA	0.037789503542291374	NA	2.4123690712235755	3.3497868689583368
chr8-76672548-76673290	ZFHX4	RFX3	LHb_C	0.5838709677419356	NA	0.037797714912129035	NA	5.205898454314986	6.0270689116391285
chr17-80101058-80102262	GAA	NRF1	LHb_C	0.652072192513369	NA	0.037800135301653354	NA	3.283531081578517	5.13370342503285
chr12-57242397-57243000	LRP1	ZNF460	LHb_C	0.6495967741935484	NA	0.037805690454193505	NA	4.3022648647893975	2.532440723473624
chr7-122726398-122727401	CADPS2	FOXP2	LHb_C	0.6628858306835897	NA	0.03780893000843979	NA	4.28724688893336	4.5089768751576536
chr16-30063627-30066040	BOLA2B	PPARD	LHb_C	0.6517595307917888	NA	0.037817863863740434	NA	1.7262181183239376	2.954880668953006
chr8-144427803-144428761	TMEM249	MSANTD3	LHb_C	0.6697214076246335	NA	0.0378207995327653	NA	1.5693701449820798	3.577891688213746
chr13-99916385-99916762	ZIC5	TBX19	LHb_C	0.5397310513447432	NA	0.03782114235759013	NA	1.84023416292443	0.9000522276527909
chr17-7856703-7858675	SAT2	ZNF263	LHb_C	0.5939516129032258	NA	0.03782219537173444	NA	4.049176589490061	2.4464018174641335
chr12-56257109-56258926	PAN2	ZNF263	LHb_C	0.5717741935483871	NA	0.03783345963691747	NA	3.23878235196844	2.4464018174641335
chr4-80201895-80203454	PRDM8	GABPA	LHb_C	0.46290106951871657	NA	0.0378341676782429	NA	2.199205615298327	3.2268036504947673
chr1-117201521-117202391	VTCN1	NR6A1	LHb_C	0.6776405624926194	NA	0.03783541204961189	NA	0.42956951755498146	4.720803000045843
chr15-89398969-89400820	KIF7	ASCL1	LHb_C	0.6562881562881562	NA	0.03783769630569554	NA	1.85764884534722	1.107560049365296
chr10-97915428-97916153	CRTAC1	SP4	LHb_C	0.6964809384164222	NA	0.037854241718290375	NA	2.3946392178293667	4.002154375259153
chr1-16904533-16905484	NECAP2	ZNF317	LHb_C	0.5773460410557184	NA	0.03785653496877131	NA	2.7497735058546446	2.4095600994402315
chr11-47268550-47270562	SLC39A13	TFCP2	LHb_C	0.6436950146627566	NA	0.03787329576484621	NA	2.491259329273716	4.723965064877954
chr5-177496803-177497878	PDLIM7	NFYA	LHb_C	0.6657754010695187	NA	0.03788114961619304	NA	2.794452200497616	1.8437055476663304
chr17-76671063-76672256	SRSF2	SREBF2	LHb_C	0.6115684093437153	NA	0.03788410419044591	NA	4.907406148862682	4.857906257434731
chr9-133375189-133376758	ADAMTSL2	MAZ	LHb_C	0.6697860962566845	NA	0.03788445583442259	NA	1.82402481401717	3.1314875189320595
chr19-30650084-30650295	ZNF536	CUX1	LHb_C	0.6373663101604278	NA	0.03788675728001187	NA	4.173300691242661	4.79679459795466
chr16-739861-741476	PIGQ	NR1D1	LHb_C	0.6762096774193549	NA	0.0378894866460494	NA	3.439418847075836	2.1517560113548924
chr19-8610228-8610916	ADAMTS10	ETV1	LHb_C	0.7080645161290323	NA	0.03789696855414995	NA	3.2957462894631067	3.1300286286234
chr12-6450156-6452676	IFFO1	ZNF354C	LHb_C	0.6818181818181818	NA	0.03790057601286197	NA	3.0917824343703444	0.6962165470219724
chr1-156421172-156421993	C1orf61	SOX4	LHb_C	0.6360400444938821	NA	0.03790434366927118	NA	2.5910116475863996	3.5944733008935073
chr3-42600097-42601380	CCDC13	ZBTB7A	LHb_C	0.7085777126099706	NA	0.0379061832782635	NA	1.8138312804346957	4.388371937829486
chr19-22427316-22428698	ZNF208	SP2	LHb_C	0.5399332591768632	NA	0.03790951740930874	NA	4.255517014238204	2.067215895501961
chr4-1045993-1046198	TMEM175	HSF1	LHb_C	0.6654411764705882	NA	0.03791580252216827	NA	3.6048795262629287	3.2496285343839366
chr7-155371730-155372030	EN2	SOX10	LHb_C	0.6623243563945829	NA	0.03793448971311283	NA	0.8236375197628711	0.6982722242297845
chr12-6450156-6452676	IFFO1	THRB	LHb_C	0.5935960591133004	NA	0.037944292391966554	NA	3.0917824343703444	5.105450966822488
chr12-6450156-6452676	TAPBPL	TFAP2E	LHb_C	0.637564273831892	NA	0.0379449013164327	NA	0.8333383827104275	2.6313204162843196
chr17-81665195-81667061	NOTUM	ETV5	LHb_C	0.675495281702176	NA	0.037949088942551015	NA	0.8898642518182082	2.6958812313784577
chr10-107027311-107027682	SORCS1	PBX2	LHb_C	0.607626905893257	NA	0.03795201004287262	NA	4.098541431328055	2.6580878211991346
chr9-128321914-128323273	CERCAM	MAZ	LHb_C	0.6229946524064172	NA	0.03795481537540612	NA	2.9131800467012763	3.1314875189320595
chr13-99970358-99971505	ZIC2	GCM2	LHb_C	0.8181818181818182	NA	0.03795938546898028	NA	3.21566600077199	0.2729811313182702
chr5-77209618-77211922	PDE8B	SCRT1	LHb_C	0.7112903225806452	NA	0.03796074098997896	NA	5.472641163701877	2.936503477110655
chr19-9818356-9819818	ZNF559	ELF2	LHb_C	0.5795454545454546	NA	0.037962417317331076	NA	3.9799387951416927	4.322789509860059
chr19-14136301-14137290	CCDC130	ELF2	LHb_C	0.6741310160427807	NA	0.037964820558936095	NA	3.420913985355762	4.322789509860059
chr3-52311461-52312174	PBRM1	KLF9	LHb_C	0.7029556650246305	NA	0.0379656341749426	NA	4.848374895202917	3.0134147920990975
chr10-97497702-97499791	MARVELD1	PLAG1	LHb_C	0.6524926686217009	NA	0.03796666816014097	NA	1.8489501217809372	2.3946673176360025
chr19-55407136-55408655	NAT14	POU2F1	LHb_C	0.6042780748663101	NA	0.03796848834282862	NA	3.382470500648996	5.302841638227708
chr4-85852661-85853992	ARHGAP24	IRF1	LHb_C	0.6182424916573971	NA	0.03797071630801379	NA	5.52535118706045	0.9411616641907359
chr9-88387375-88389349	CDK20	ZNF148	LHb_C	0.594574780058651	NA	0.03797556292584494	NA	2.4123690712235755	5.426289013942129
chr18-48376242-48377170	ZBTB7C	MAZ	LHb_C	0.6811497326203209	NA	0.0379819781327217	NA	3.559801460653416	3.1314875189320595
chr16-4802041-4803168	NAGPA	NR3C1	LHb_C	0.6608870967741937	NA	0.03798496068053563	NA	2.7717881061152436	4.5205733007829565
chr22-37802074-37802924	ANKRD54	RBPJ	LHb_C	0.625	NA	0.03798525041003185	NA	3.2721748310818657	4.924765825702789
chr17-76352921-76354404	SRSF2	TCF4	LHb_C	0.6221674876847288	NA	0.03800148748959773	NA	4.907406148862682	4.9970722751624885
chr2-66575284-66577101	MEIS1	E2F6	LHb_C	0.5350806451612904	NA	0.03800614994877629	NA	2.2938788692289904	2.9087697328526736
chr7-65750263-65751636	GUSB	RFX7	LHb_C	0.6373663101604278	NA	0.03801021880378779	NA	3.0122862963348003	5.159009762115182
chr10-100535518-100536311	HIF1AN	BATF3	LHb_C	0.7967250141163184	NA	0.03802375952459743	NA	2.839146502354924	0.556497377982503
chr13-112055510-112056203	SOX1	KLF10	LHb_C	0.5207923388702739	NA	0.03804255132517899	NA	1.1848377937461454	1.7479177446634226
chr5-783564-785077	ZDHHC11B	SP1	LHb_C	0.6858504398826979	NA	0.03804841459727772	NA	3.5475257595907004	2.564189251591747
chr20-63101796-63103278	OGFR	NRF1	LHb_C	0.6079545454545454	NA	0.03804952333745132	NA	3.8903616751156473	5.13370342503285
chr17-18128816-18129382	MYO15A	FOXK1	LHb_C	0.6213235294117647	NA	0.03805953968851362	NA	2.8406948999075934	3.954137903434738
chr15-95894306-95894839	NR2F2	POU3F3	LHb_C	0.5065685904891537	NA	0.038065659778518605	NA	2.7111313842401374	2.852610767402529
chr19-55640067-55641373	NAT14	HSF2	LHb_C	0.6197580645161291	NA	0.0380703660562995	NA	3.382470500648996	3.9657337255877514
chr17-58476894-58477160	HSF5	ONECUT1	LHb_C	0.7016836410294067	NA	0.0380761609610871	NA	1.4121073179445975	3.0128989695106108
chr9-88075935-88077559	CDK20	CREB3	LHb_C	0.5964076246334311	NA	0.0380892254795069	NA	2.4123690712235755	2.714068115154758
chr2-149329471-149331554	LYPD6B	KLF10	LHb_C	0.6237903225806453	NA	0.03809389146009757	NA	3.005240594925908	1.7479177446634226
chr4-80071976-80073350	FGF5	ZNF135	LHb_C	0.49543937708565067	NA	0.03809403999439135	NA	1.2694399604005073	3.2127737905802256
chr19-48782251-48782938	SNRNP70	XBP1	LHb_C	0.6151026392961877	NA	0.038096889918758425	NA	5.011093167684041	2.6412741793305297
chr10-118754092-118756018	SFXN4	SREBF2	LHb_C	0.6395995550611792	NA	0.03811584004649362	NA	3.5167357268884203	4.857906257434731
chr4-80206672-80207578	PRDM8	ZNF140	LHb_C	0.4622326203208556	NA	0.0381242500936127	NA	2.199205615298327	3.376946260067785
chr12-6567800-6568832	IFFO1	IKZF1	LHb_C	0.7617647058823529	NA	0.038127244053104255	NA	3.0917824343703444	0.4084434446159837
chr2-210663577-210663849	LANCL1	OTX2	LHb_C	0.6331934151062382	NA	0.038132256865667034	NA	4.639170097848545	1.20137995969555
chr10-129919205-129919636	EBF3	NFATC2	LHb_C	0.7172932330827068	NA	0.03813272883752861	NA	4.005336587265394	0.5357833601164891
chr19-58572469-58573810	ZNF446	ZBTB14	LHb_C	0.6837438423645319	NA	0.038132930198554744	NA	2.1515482977137554	2.010732225309749
chr12-56636667-56637222	PAN2	NEUROD1	LHb_C	0.5764182424916574	NA	0.0381385850808209	NA	3.23878235196844	1.4626601261632655
chr19-14089578-14091507	MISP3	PRDM1	LHb_C	0.7361660079051384	NA	0.03814711146976144	NA	2.8358991821264414	0.5936066004939586
chr14-74476098-74476927	ABCD4	NR2C1	LHb_C	0.6579912023460411	NA	0.03814771775613587	NA	3.7385537397997197	4.207474500974243
chr8-117273488-117273697	SLC30A8	PRDM4	LHb_C	0.6845402652963484	NA	0.03815121238941696	NA	1.5172172056571736	3.173975202838441
chr22-37658199-37659560	ANKRD54	NFIB	LHb_C	0.6306451612903227	NA	0.03815231223602038	NA	3.2721748310818657	3.3465258919772927
chr19-20775941-20777017	ZNF714	MAFG	LHb_C	0.5387700534759359	NA	0.0381552231526316	NA	4.163317762464191	3.803175341480889
chr4-76738687-76739683	SHROOM3	ASCL1	LHb_C	0.7301587301587301	NA	0.03815791248462899	NA	3.36440374774068	1.107560049365296
chr2-241701260-241703291	ATG4B	NR2C2	LHb_C	0.6326979472140762	NA	0.038164543805416215	NA	4.180844148436078	4.18532613722456
chr5-179559052-179560242	TBC1D9B	NFIB	LHb_C	0.6979838709677421	NA	0.03816501022905686	NA	3.860862432404515	3.3465258919772927
chr19-20775941-20777017	ZNF714	SOX10	LHb_C	0.6499153020892151	NA	0.038172649015707355	NA	4.163317762464191	0.6982722242297845
chr12-56486906-56488875	PAN2	NFYB	LHb_C	0.5528074866310161	NA	0.03817987354690094	NA	3.23878235196844	3.359752144926118
chr17-7349881-7350458	SAT2	KLF11	LHb_C	0.5846774193548387	NA	0.03818154169498046	NA	4.049176589490061	1.7498276274758617
chr1-16440135-16441358	NECAP2	REL	LHb_C	0.592880978865406	NA	0.038183344589476496	NA	2.7497735058546446	2.8011031999263256
chr1-156421172-156421993	C1orf61	SP1	LHb_C	0.6195014662756598	NA	0.0381852755191881	NA	2.5910116475863996	2.564189251591747
chr17-75260885-75262539	TSEN54	MSANTD3	LHb_C	0.5846774193548387	NA	0.03819205719082979	NA	2.497007241710295	3.577891688213746
chr11-78022355-78023380	RSF1	ZBTB6	LHb_C	0.6763196480938416	NA	0.03819459753319265	NA	5.302338036840432	2.2550219016229276
chr8-143368226-143369889	NRBP2	SP4	LHb_C	0.6950146627565983	NA	0.038194725793838744	NA	3.2511470335662893	4.002154375259153
chr19-12736602-12737817	HOOK2	PPARD	LHb_C	0.6389296187683284	NA	0.038195447266840335	NA	4.52861995282432	2.954880668953006
chr8-736843-739342	ERICH1	ASCL1	LHb_C	0.6947496947496946	NA	0.0381997692432063	NA	3.4187141189400783	1.107560049365296
chr7-100673178-100674854	PPP1R35	ARNT2	LHb_C	0.6066715542521994	NA	0.03820565366715507	NA	3.0612135330034485	4.7244424139068935
chr11-87304176-87304648	FZD4	HES5	LHb_C	0.7684615384615385	NA	0.03820857296582296	NA	1.4952031874046048	0.8036871962289388
chr16-70646038-70647381	AC009060.1	TCF3	LHb_C	0.7071114369501467	NA	0.03820888903108922	NA	1.117226976321931	1.735678014245432
chr12-6927413-6928067	IFFO1	SP3	LHb_C	0.5725806451612904	NA	0.03821427969209668	NA	3.0917824343703444	4.136946980999398
chr1-2627868-2630085	MMEL1	SNAI1	LHb_C	0.6197044334975369	NA	0.03821693226196964	NA	0.994636366687854	0.7357301792535933
chr9-123997831-123998141	LHX2	KLF10	LHb_C	0.6188747731397458	NA	0.03821709833256868	NA	2.447553302674917	1.7479177446634226
chr4-80243454-80243716	FGF5	ZNF140	LHb_C	0.46843984146063866	NA	0.038217177703924445	NA	1.2694399604005073	3.376946260067785
chr18-55337588-55338460	TCF4	THAP11	LHb_C	0.6484604105571847	NA	0.03822217925129625	NA	4.9970722751624885	2.5686200234773104
chr13-99959705-99960088	CLYBL	ZNF528	LHb_C	0.5842422123453747	NA	0.03824705492519706	NA	3.6388938440764527	3.229560174596665
chr12-56751246-56752602	PAN2	IRF1	LHb_C	0.5795328142380423	NA	0.03824814882844241	NA	3.23878235196844	0.9411616641907359
chr11-118952996-118953887	THY1	FOXN3	LHb_C	0.696106785317019	NA	0.03825000101310795	NA	5.391114031136252	4.752143826839697
chr3-50611500-50612343	HYAL1	ZNF528	LHb_C	0.7067853170189099	NA	0.03825212455030858	NA	0.8608086634750973	3.229560174596665
chr6-28337153-28337388	ZSCAN23	ZNF384	LHb_C	0.60410557184750735	NA	0.03826439010142798	NA	3.198344351733879	2.701162861950561
chr1-16513570-16514755	NECAP2	NR1D1	LHb_C	0.5858870967741936	NA	0.03828754262369607	NA	2.7497735058546446	2.1517560113548924
chr9-14322174-14323029	NFIB	SP2	LHb_C	0.5617352614015573	NA	0.0382908256884234	NA	3.3465258919772927	2.067215895501961
chr5-3197425-3198139	C5orf38	GLIS3	LHb_C	0.578542780748663	NA	0.03829559881539337	NA	1.9908229945851244	4.438373143739026
chr16-2147902-2148777	RAB26	NFIB	LHb_C	0.7068548387096775	NA	0.038297802864508707	NA	3.419276492376924	3.3465258919772927
chr2-66432787-66433781	MEIS1	PAX7	LHb_C	0.6017391304347824	NA	0.03830826349025269	NA	2.2938788692289904	0.8204099557550497
chr13-99968111-99968665	ZIC2	RELA	LHb_C	0.4949866310160428	NA	0.03831408446924693	NA	3.21566600077199	2.102693180959761
chr17-76736170-76738296	SRSF2	ZNF148	LHb_C	0.594574780058651	NA	0.03831581340560939	NA	4.907406148862682	5.426289013942129
chr3-138433989-138435395	NME9	MYC	LHb_C	0.6691176470588235	NA	0.03831815887292954	NA	3.4268167864754995	1.3837321435791565
chr16-56190571-56192471	MT1G	PLAGL2	LHb_C	0.7308120133481647	NA	0.03832345329556802	NA	1.1371999506296788	1.7674959088899513
chr19-55258209-55259591	NAT14	NRF1	LHb_C	0.5992647058823529	NA	0.038327010552163844	NA	3.382470500648996	5.13370342503285
chr1-16612537-16613994	NECAP2	KLF11	LHb_C	0.5762463343108505	NA	0.03833747232939526	NA	2.7497735058546446	1.7498276274758617
chr18-49590443-49590968	LIPG	ETV4	LHb_C	0.7311063527893924	NA	0.03834120199220273	NA	0.6026650674537554	0.8181101353113946
chr19-20775941-20777017	ZNF714	MEF2B	LHb_C	0.555241935483871	NA	0.03834395380811661	NA	4.163317762464191	0.7394919942016166
chr14-92686465-92687477	SLC24A4	ZIC4	LHb_C	0.7093108504398827	NA	0.03834483589878065	NA	3.3504816642517286	2.6683470203544215
chr19-55640067-55641373	NAT14	EBF1	LHb_C	0.6358870967741936	NA	0.038348739273751625	NA	3.382470500648996	5.540272307860988
chr2-66461850-66462157	MEIS1	NFATC4	LHb_C	0.527144567069672	NA	0.03835186512013908	NA	2.2938788692289904	1.2262061865766896
chr12-56212728-56213171	PAN2	UNCX	LHb_C	0.7213622291021672	NA	0.0383531525231557	NA	3.23878235196844	0.6843374410414961
chr2-241686276-241687458	ATG4B	REL	LHb_C	0.6551724137931034	NA	0.03835706291538485	NA	4.180844148436078	2.8011031999263256
chr9-77801810-77802384	CEP78	NFIC	LHb_C	0.7019794721407625	NA	0.038357510088859945	NA	3.773553022022832	3.8768942255072507
chr22-37802074-37802924	ANKRD54	CTCF	LHb_C	0.6263368983957219	NA	0.038357843055392304	NA	3.2721748310818657	3.713718381566958
chr17-77139837-77141749	SRSF2	GLI2	LHb_C	0.5960410557184751	NA	0.03835877608012697	NA	4.907406148862682	0.8790852348860902
chr17-8192025-8192534	KCNAB3	HSF2	LHb_C	0.6564516129032258	NA	0.038363100972490426	NA	1.9284525025324721	3.9657337255877514
chr8-76775439-76776068	ZFHX4	TCF3	LHb_C	0.5736803519061584	NA	0.03836555005786512	NA	5.205898454314986	1.735678014245432
chr17-46276986-46278117	ARL17B	MEF2A	LHb_C	0.5939171122994652	NA	0.03836639259782719	NA	2.926169849591904	5.221035014123542
chr17-38869029-38870681	STAC2	KLF6	LHb_C	0.6625000000000001	NA	0.038371331974635	NA	3.126314055333374	3.3096075924564703
chr2-97112255-97114110	FAHD2B	NFATC3	LHb_C	0.6180351906158358	NA	0.038375593541698234	NA	2.728784694337574	4.100486889501651
chr2-156508174-156508903	NR4A2	NR1D1	LHb_C	0.4856797490757595	NA	0.038385415897693384	NA	2.3615472672338456	2.1517560113548924
chr3-147419014-147419801	ZIC1	HES6	LHb_C	0.45234604105571846	NA	0.038389628604831846	NA	3.7619051132497914	1.6567114306964497
chr15-75451496-75452335	NEIL1	REL	LHb_C	0.6587319243604004	NA	0.038390951931533995	NA	3.214563405121526	2.8011031999263256
chr19-40811944-40812345	SPTBN4	SP2	LHb_C	0.6685205784204672	NA	0.03839752837806404	NA	5.6276238956389575	2.067215895501961
chr1-107844011-107845337	VAV3	ZNF740	LHb_C	0.6642228739002932	NA	0.03839775387273698	NA	4.309628671341676	2.485280396684291
chr10-129896368-129897095	EBF3	ZNF16	LHb_C	0.5947580645161291	NA	0.03840952708415532	NA	4.005336587265394	1.8109191435686338
chr12-56636667-56637222	PAN2	CREM	LHb_C	0.5866995073891624	NA	0.03842226776648731	NA	3.23878235196844	4.189497814533804
chr13-99916385-99916762	ZIC2	ZNF354C	LHb_C	0.612987012987013	NA	0.038424735534745964	NA	3.21566600077199	0.6962165470219724
chr12-111082643-111083247	CUX2	MAFF	LHb_C	0.6423387096774195	NA	0.03842866178505823	NA	4.708119821412245	1.1136248269210132
chr7-114084422-114086756	FOXP2	MSX1	LHb_C	0.5462506841817186	NA	0.03843224292140914	NA	4.5089768751576536	0.8853975086859246
chr16-81582391-81582644	HSD17B2	JDP2	LHb_C	0.6987122773529433	NA	0.038435139763657214	NA	0.2522153985438542	3.02108594823863
chr8-486575-487558	TDRP	TCF3	LHb_C	0.6733870967741935	NA	0.03843657038546424	NA	4.279320154948313	1.735678014245432
chr20-3660502-3661328	RNF24	TCFL5	LHb_C	0.7149193548387098	NA	0.03843689608569895	NA	4.518149203736774	3.1233215868542437
chr11-67468559-67469613	ANKRD13D	E2F6	LHb_C	0.6129032258064516	NA	0.038451793282939295	NA	4.057775266416137	2.9087697328526736
chr12-56486906-56488875	PAN2	REL	LHb_C	0.5768631813125695	NA	0.038453378026574475	NA	3.23878235196844	2.8011031999263256
chr2-85887572-85889552	GGCX	ZEB1	LHb_C	0.6447947214076246	NA	0.03845378793564908	NA	3.2679545616418295	5.78775218947122
chr15-96330145-96331593	NR2F2	PRDM1	LHb_C	0.5889328063241106	NA	0.03846194721543682	NA	2.7111313842401374	0.5936066004939586
chr1-68104342-68104925	DIRAS3	ESR2	LHb_C	0.6189516129032259	NA	0.03846600206334195	NA	3.8102498394153366	2.8097318145109274
chr14-75126495-75127732	EIF2B2	RREB1	LHb_C	0.7279693486590038	NA	0.03846681465415239	NA	2.785603433615561	0.7137718295891866
chr19-35931258-35932085	ALKBH6	SP3	LHb_C	0.615725806451613	NA	0.03846877671551906	NA	3.2322127220434167	4.136946980999398
chr15-96332016-96332347	NR2F2	ETV1	LHb_C	0.5108870967741936	NA	0.03847853575880484	NA	2.7111313842401374	3.1300286286234
chr4-107719391-107720791	CYP2U1	ZNF140	LHb_C	0.6507352941176471	NA	0.03848433473377995	NA	3.4303883638553074	3.376946260067785
chr12-6450156-6452676	VAMP1	E2F6	LHb_C	0.7217741935483871	NA	0.038493190921654756	NA	3.894585756245734	2.9087697328526736
chr4-165966016-165966334	TLL1	ZNF460	LHb_C	0.6628352625189647	NA	0.038493319883619884	NA	4.3665999508683475	2.532440723473624
chr15-75453875-75454613	NEIL1	THAP11	LHb_C	0.6213343108504399	NA	0.038497868519344794	NA	3.214563405121526	2.5686200234773104
chr14-73816320-73816748	PTGR2	IRF1	LHb_C	0.7117588207354038	NA	0.03850129443200111	NA	2.8253083754464097	0.9411616641907359
chr3-147393207-147393886	ZIC1	SOX13	LHb_C	0.45197947214076245	NA	0.038506302575756136	NA	3.7619051132497914	1.8364305619285535
chr19-22215254-22216032	ZNF98	KLF6	LHb_C	0.45165843560513536	NA	0.038514369741339156	NA	3.4452226330525133	3.3096075924564703
chr17-46276986-46278117	ARL17B	NR2F2	LHb_C	0.6262513904338154	NA	0.03851624625605569	NA	2.926169849591904	2.7111313842401374
chr9-87497323-87499328	CDK20	NFIC	LHb_C	0.593108504398827	NA	0.03851874965650372	NA	2.4123690712235755	3.8768942255072507
chr13-99916385-99916762	ZIC5	ELF1	LHb_C	0.5127006493029331	NA	0.03852074133115489	NA	1.84023416292443	1.8421482695733165
chr8-10541974-10542320	PRSS51	ZNF135	LHb_C	0.7199023551774215	NA	0.038523263203628526	NA	1.0425770045187515	3.2127737905802256
chr16-3157235-3159285	FLYWCH1	THAP11	LHb_C	0.6513929618768328	NA	0.03852407748394278	NA	3.962385522194223	2.5686200234773104
chr1-156106022-156107118	C1orf61	ETV5	LHb_C	0.6342602892102336	NA	0.03852633795321651	NA	2.5910116475863996	2.6958812313784577
chr2-95264651-95265454	MRPS5	MAF	LHb_C	0.7256157635467978	NA	0.03852667380998612	NA	4.441063328728528	1.1666169872488594
chr11-67468559-67469613	ANKRD13D	TFCP2	LHb_C	0.6495601173020528	NA	0.03852898119876358	NA	4.057775266416137	4.723965064877954
chr12-50120202-50120966	TMBIM6	POU3F2	LHb_C	0.6931451612903227	NA	0.038534352577254086	NA	4.609653200717309	3.0423020039226434
chr6-28837378-28839263	ZSCAN23	NFIB	LHb_C	0.6108870967741936	NA	0.038550045168999	NA	3.198344351733879	3.3465258919772927
chr12-56636667-56637222	PAN2	ZNF263	LHb_C	0.5693548387096775	NA	0.03855110983482864	NA	3.23878235196844	2.4464018174641335
chr7-95840739-95842162	DYNC1I1	POU2F1	LHb_C	0.6951871657754011	NA	0.038557939845185775	NA	6.197507665329145	5.302841638227708
chr17-7851514-7852148	RANGRF	CTCF	LHb_C	0.7058823529411765	NA	0.03855815232144666	NA	3.117532774918251	3.713718381566958
chr1-96542287-96542588	PTBP2	SNAI3	LHb_C	0.689432703003337	NA	0.038570328923232255	NA	5.289264899686744	1.0896505855090817
chr18-12376134-12378121	MPPE1	HIF1A	LHb_C	0.6193548387096776	NA	0.03857053913614917	NA	3.4678357855283166	4.208037969637986
chr17-7242054-7243433	SAT2	ZEB1	LHb_C	0.5828445747800587	NA	0.03857086146029949	NA	4.049176589490061	5.78775218947122
chr7-114419609-114420293	FOXP2	NFIX	LHb_C	0.5374384236453201	NA	0.03857366136216717	NA	4.5089768751576536	1.891929526155061
chr15-89367409-89368036	KIF7	HINFP	LHb_C	0.6165322580645162	NA	0.03857409757122836	NA	1.85764884534722	2.930667458450139
chr16-68159384-68159918	GFOD2	ZEB1	LHb_C	0.7107771260997068	NA	0.03857445769881586	NA	3.5407794891329702	5.78775218947122
chr7-155509545-155510099	EN2	TFAP2E	LHb_C	0.5703556170943066	NA	0.03859424667474331	NA	0.8236375197628711	2.6313204162843196
chr4-80336522-80336918	PRDM8	ZNF460	LHb_C	0.4714432269045766	NA	0.03859461136080653	NA	2.199205615298327	2.532440723473624
chr16-21598696-21600293	IGSF6	ZNF148	LHb_C	0.6293988269794721	NA	0.03859607525279071	NA	1.321164436441332	5.426289013942129
chr4-80201895-80203454	PRDM8	REL	LHb_C	0.4829810901001112	NA	0.03860911459471925	NA	2.199205615298327	2.8011031999263256
chr9-132213860-132214625	NTNG2	ZIC4	LHb_C	0.6770527859237536	NA	0.038609703739024254	NA	2.2734379863796783	2.6683470203544215
chr19-19191857-19193001	LPAR2	ZBTB7A	LHb_C	0.5784457478005866	NA	0.03860987349632762	NA	1.8816481996455103	4.388371937829486
chr4-80189926-80190591	FGF5	NEUROD1	LHb_C	0.4889829106753478	NA	0.03861762573977561	NA	1.2694399604005073	1.4626601261632655
chr4-80206672-80207578	ANTXR2	ZNF684	LHb_C	0.4811100235460666	NA	0.03861943348573697	NA	1.483612910205477	2.0803020240027656
chr17-17681099-17683116	MYO15A	IRF1	LHb_C	0.6329254727474972	NA	0.03862052427650138	NA	2.8406948999075934	0.9411616641907359
chr17-7989618-7990630	SAT2	ELK4	LHb_C	0.5752005347593583	NA	0.03862222328172155	NA	4.049176589490061	3.1150852979870813
chr16-49260944-49261604	CBLN1	ETV4	LHb_C	0.6732348111658456	NA	0.03862282951417729	NA	2.966049154125874	0.8181101353113946
chr4-80266056-80267365	FGF5	THAP11	LHb_C	0.47451414998275177	NA	0.0386286354862896	NA	1.2694399604005073	2.5686200234773104
chr19-55585598-55586346	PPP1R12C	INSM1	LHb_C	0.6535923753665689	NA	0.03862992642985306	NA	3.3854186801561834	1.5377324702875168
chr16-5033069-5034091	NAGPA	BCL6	LHb_C	0.6504032258064517	NA	0.03863466259263294	NA	2.7717881061152436	2.3308193579847907
chr9-127980254-127981585	CERCAM	RBPJ	LHb_C	0.6290322580645161	NA	0.03863701949902565	NA	2.9131800467012763	4.924765825702789
chr15-96330145-96331593	NR2F2	THAP1	LHb_C	0.5108870967741936	NA	0.038651862496457114	NA	2.7111313842401374	2.369426438649085
chr1-151539492-151540872	C1orf56	PROX1	LHb_C	0.6788177339901477	NA	0.03865542935992331	NA	2.225425423025659	2.4143373902905814
chr7-114519132-114519848	FOXP2	GLIS3	LHb_C	0.5003413248217795	NA	0.038656850835726266	NA	4.5089768751576536	4.438373143739026
chr13-112010574-112011257	SOX1	ZNF682	LHb_C	0.5122762569743845	NA	0.03865785913419048	NA	1.1848377937461454	3.1000357273718473
chr13-99855878-99856962	ZIC2	TGIF1	LHb_C	0.5439560439560438	NA	0.038661865684204856	NA	3.21566600077199	0.8168777222556246
chr7-114921624-114923435	MDFIC	ZNF682	LHb_C	0.6143695014662757	NA	0.03866271160536043	NA	2.076140781586431	3.1000357273718473
chr3-138433989-138435395	DZIP1L	FOS	LHb_C	0.6213570634037819	NA	0.038667191644548	NA	1.6509563748557532	3.3867994822996925
chr16-4802041-4803168	NAGPA	NR3C2	LHb_C	0.6363636363636364	NA	0.03867727677503839	NA	2.7717881061152436	5.356964894075252
chr19-35931258-35932085	ALKBH6	MYC	LHb_C	0.5999331550802139	NA	0.03867977342192829	NA	3.2322127220434167	1.3837321435791565
chr7-100673178-100674854	PPP1R35	TFDP1	LHb_C	0.615725806451613	NA	0.03867999401471093	NA	3.0612135330034485	3.41907772580278
chr12-55973373-55974534	PAN2	SP2	LHb_C	0.5781979977753059	NA	0.03871608627460503	NA	3.23878235196844	2.067215895501961
chr3-39051233-39052633	SCN5A	EGR4	LHb_C	0.71852070879989	NA	0.03872069994463448	NA	0.7908658503976095	1.7810694438523302
chr1-65235908-65236159	AK4	JUN	LHb_C	0.7175760616074837	NA	0.0387259259358314	NA	3.2028721164210503	2.8729371893446465
chr15-96345569-96346241	NR2F2	THAP1	LHb_C	0.5092741935483872	NA	0.038726405545079556	NA	2.7111313842401374	2.369426438649085
chr12-86600504-86602303	MGAT4C	IKZF1	LHb_C	0.8147058823529411	NA	0.038728288443985764	NA	6.964815978307836	0.4084434446159837
chr2-66555587-66555994	MEIS1	GABPA	LHb_C	0.5112002960402612	NA	0.038730033263049815	NA	2.2938788692289904	3.2268036504947673
chr3-147430576-147430865	ZIC1	PRDM4	LHb_C	0.44803601054803915	NA	0.03873086082876478	NA	3.7619051132497914	3.173975202838441
chr16-66872907-66873638	C16orf70	KLF11	LHb_C	0.6942815249266862	NA	0.03873546775548161	NA	3.0067274802155235	1.7498276274758617
chr13-99959705-99960088	ZIC2	INSM1	LHb_C	0.49651635168210656	NA	0.038736618705697314	NA	3.21566600077199	1.5377324702875168
chr17-29196715-29198133	TAOK1	FEV	LHb_C	0.8373626373626374	NA	0.038738581393296265	NA	5.503545606392881	0.3520545606770097
chr14-73712550-73714591	ACOT1	HINFP	LHb_C	0.6260589456524741	NA	0.03874735540749947	NA	0.9115337170009706	2.930667458450139
chr11-16603924-16604689	SOX6	SP1	LHb_C	0.5868768328445748	NA	0.03874743241518504	NA	4.0340962404421425	2.564189251591747
chr13-99971658-99972041	ZIC5	MAZ	LHb_C	0.4897773822859485	NA	0.03875171963734872	NA	1.84023416292443	3.1314875189320595
chr15-96353696-96354739	NR2F2	HES5	LHb_C	0.5638461538461539	NA	0.03875304403900835	NA	2.7111313842401374	0.8036871962289388
chr1-68051434-68052072	DIRAS3	INSM1	LHb_C	0.6367302052785924	NA	0.03875377293521862	NA	3.8102498394153366	1.5377324702875168
chr3-138433989-138435395	DZIP1L	KLF15	LHb_C	0.6226918798665184	NA	0.038758398246462426	NA	1.6509563748557532	1.0626025039716802
chr12-72271211-72273730	TRHDE	POU3F2	LHb_C	0.6326612903225807	NA	0.038765031898569495	NA	3.2664090924876223	3.0423020039226434
chr8-76705697-76706609	ZFHX4	IRF1	LHb_C	0.592880978865406	NA	0.03877078066008383	NA	5.205898454314986	0.9411616641907359
chr6-27019407-27020515	ZNF322	ERG	LHb_C	0.8121775025799794	NA	0.038773906287656285	NA	3.9829456371490175	0.42176274135047953
chr14-20613092-20614299	OSGEP	FOXK2	LHb_C	0.6121700879765396	NA	0.03877775142759578	NA	3.9242645955663504	4.3846887528722185
chr15-96330145-96331593	NR2F2	ZNF148	LHb_C	0.501099706744868	NA	0.038779678073097144	NA	2.7111313842401374	5.426289013942129
chr19-18894149-18895383	HAPLN4	RFX3	LHb_C	0.7008064516129032	NA	0.03878656765716695	NA	3.782436799360652	6.0270689116391285
chr2-86788808-86789996	PLGLB1	HINFP	LHb_C	0.6887096774193548	NA	0.03878767349530373	NA	2.6410132110813453	2.930667458450139
chr19-7787900-7789473	INSR	HIC2	LHb_C	0.6725250278086763	NA	0.038788569240159373	NA	4.727544187619497	2.7546051934543803
chr19-19385081-19386234	NCAN	KLF10	LHb_C	0.6709677419354839	NA	0.03879084937099665	NA	3.135532688893795	1.7479177446634226
chr11-94451833-94452089	FUT4	MEF2A	LHb_C	0.6832775919732441	NA	0.03879465311387591	NA	0.9324534958065355	5.221035014123542
chr16-50609493-50609741	ADCY7	REST	LHb_C	0.7107692307692307	NA	0.038798705050424466	NA	2.1502234791805006	0.7131492388871398
chr15-96351753-96352334	NR2F2	SP4	LHb_C	0.5025659824046921	NA	0.038800005855176976	NA	2.7111313842401374	4.002154375259153
chr19-14089578-14091507	DCAF15	SP3	LHb_C	0.7225806451612904	NA	0.03880409796717453	NA	1.9973444712127035	4.136946980999398
chr7-56287090-56288280	PHKG1	TWIST1	LHb_C	0.6633064516129034	NA	0.03880559181914259	NA	1.5338476052614385	1.5919838361092378
chr17-18624950-18625959	FAM106A	ZNF148	LHb_C	0.6462609970674487	NA	0.03880768504226466	NA	4.220599399829977	5.426289013942129
chr12-86668172-86669732	MGAT4C	MAFK	LHb_C	0.5876099706744868	NA	0.038815184396536785	NA	6.964815978307836	2.75531925635423
chr12-53795665-53796565	CALCOCO1	KLF9	LHb_C	0.647783251231527	NA	0.03881836937261351	NA	4.01514440658657	3.0134147920990975
chr15-96321462-96322404	NR2F2	PKNOX1	LHb_C	0.4943181818181818	NA	0.038831373701835654	NA	2.7111313842401374	4.206878343470175
chr5-177021803-177023654	MXD3	HINFP	LHb_C	0.6520161290322581	NA	0.038833657582062295	NA	1.4158668553760616	2.930667458450139
chr3-19460165-19460380	KCNH8	MLXIPL	LHb_C	0.5175625521116493	NA	0.03883654924509093	NA	4.237030309785267	3.8668317965625265
chr12-56486906-56488875	GLS2	SP1	LHb_C	0.6326979472140762	NA	0.03885154660900646	NA	4.0324416804993115	2.564189251591747
chr13-99940501-99940888	ZIC5	OTX2	LHb_C	0.5374734597334937	NA	0.03886338071979093	NA	1.84023416292443	1.20137995969555
chr7-139776816-139778808	CLEC2L	HNF4G	LHb_C	0.7533577533577532	NA	0.03886495129627893	NA	4.310223180382322	1.193047957701787
chr8-101700816-101701567	NCALD	MEF2D	LHb_C	0.5822192513368984	NA	0.0388676282677911	NA	5.053349808863109	3.601186147424254
chr1-32972440-32973379	KIAA1522	KLF16	LHb_C	0.7185483870967743	NA	0.03886944804852793	NA	2.5598627906273905	1.9260448522516238
chr17-17971388-17973116	MYO15A	INSM1	LHb_C	0.6224340175953079	NA	0.03887032213152092	NA	2.8406948999075934	1.5377324702875168
chr8-61012489-61013433	CHD7	SOX15	LHb_C	0.6850806451612904	NA	0.03887455267854317	NA	3.431676749166261	3.414926814905227
chr17-17971388-17973116	LLGL1	KLF3	LHb_C	0.6418621700879765	NA	0.038879652382732534	NA	1.6523869217112228	2.1519302135122564
chr22-23521421-23522305	IGLL1	RFX2	LHb_C	0.6916573971078976	NA	0.0388901900920655	NA	1.7558714819619015	2.2917733660923383
chr19-12439915-12441567	WDR83	GABPA	LHb_C	0.6517379679144385	NA	0.038892417361463004	NA	2.517004690632803	3.2268036504947673
chr8-25851993-25852492	EBF2	ZNF384	LHb_C	0.5773842479526612	NA	0.03889454809034478	NA	2.8457581404348504	2.701162861950561
chr5-2520735-2521057	C5orf38	PRDM4	LHb_C	0.5868768328445748	NA	0.038897566736991615	NA	1.9908229945851244	3.173975202838441
chr5-181189926-181190691	TRIM7	EGR1	LHb_C	0.6507389162561575	NA	0.03889859076364443	NA	2.7542749255593626	3.2941377531056744
chr15-89367409-89368036	KIF7	NR2C2	LHb_C	0.6099706744868035	NA	0.038898648337754006	NA	1.85764884534722	4.18532613722456
chr17-18225208-18225961	LLGL1	SP2	LHb_C	0.646273637374861	NA	0.03890649648661968	NA	1.6523869217112228	2.067215895501961
chr19-44259522-44260757	KCNN4	MAFK	LHb_C	0.6895161290322581	NA	0.038908029736388995	NA	1.0465680843373717	2.75531925635423
chr15-96321462-96322404	NR2F2	ZIC5	LHb_C	0.5528205128205128	NA	0.038917644193499516	NA	2.7111313842401374	1.84023416292443
chr16-56564697-56565130	GNAO1	NFIB	LHb_C	0.7012096774193549	NA	0.038919093016627396	NA	5.69798410349823	3.3465258919772927
chr17-4966768-4968289	PLD2	ZNF341	LHb_C	0.6513929618768328	NA	0.038934042882839276	NA	2.048690688535895	2.3551103108447347
chr13-99970113-99970333	ZIC2	TCFL5	LHb_C	0.5032765425314365	NA	0.038934755485769974	NA	3.21566600077199	3.1233215868542437
chr6-31814100-31815727	LSM2	NR2C1	LHb_C	0.7118768328445748	NA	0.03893898350953945	NA	2.5895699872118985	4.207474500974243
chr6-31971277-31972751	GPANK1	RFX1	LHb_C	0.6733870967741935	NA	0.03893931920837382	NA	2.129702384966827	3.5139259468076043
chr12-56724467-56725660	PAN2	PBX3	LHb_C	0.5697580645161291	NA	0.03893982916531088	NA	3.23878235196844	4.831487569448056
chr19-21081884-21082744	ZNF714	ZNF384	LHb_C	0.5392228739002932	NA	0.03895132519848726	NA	4.163317762464191	2.701162861950561
chr4-78160831-78161041	FRAS1	ONECUT1	LHb_C	0.6161628735098506	NA	0.0389539658056748	NA	5.422666355469701	3.0128989695106108
chr3-66418389-66419704	LRIG1	FOXK2	LHb_C	0.6477272727272727	NA	0.038954542837966115	NA	2.547102886484539	4.3846887528722185
chr6-31863411-31864072	PBX2	ZKSCAN5	LHb_C	0.6798029556650245	NA	0.0389584557922756	NA	2.6580878211991346	2.5338703269791556
chr13-100198467-100198921	ZIC2	FOXO3	LHb_C	0.5084677419354839	NA	0.03896038791059194	NA	3.21566600077199	4.71201775448314
chr15-96636224-96636518	NR2F2	ZNF263	LHb_C	0.5039991127140063	NA	0.03896678352092478	NA	2.7111313842401374	2.4464018174641335
chr14-50559890-50561278	NIN	MAZ	LHb_C	0.6737967914438503	NA	0.03896903013177139	NA	4.733911005029451	3.1314875189320595
chr7-114921624-114923435	MDFIC	NRF1	LHb_C	0.5932486631016043	NA	0.03896964472165155	NA	2.076140781586431	5.13370342503285
chr13-100282219-100282613	ZIC2	ZNF143	LHb_C	0.5167964404894326	NA	0.03896993401344404	NA	3.21566600077199	3.0047287589163814
chr6-31814100-31815727	PBX2	ZNF148	LHb_C	0.6847507331378299	NA	0.03897721698843071	NA	2.6580878211991346	5.426289013942129
chr5-93596514-93597320	NR2F1	ESR2	LHb_C	0.710483870967742	NA	0.03898070160858988	NA	3.3971249098049476	2.8097318145109274
chr16-88533353-88534629	RNF166	ETV6	LHb_C	0.6836484983314794	NA	0.03898565719688862	NA	2.604305108243942	3.0117231561429225
chr5-2738518-2741020	IRX2	KLF15	LHb_C	0.5621802002224694	NA	0.03899974679489045	NA	3.086865539176325	1.0626025039716802
chr19-55451230-55453334	PPP1R12C	TBX19	LHb_C	0.7045177045177045	NA	0.039000110901529265	NA	3.3854186801561834	0.9000522276527909
chr17-46500889-46501431	KANSL1	ONECUT3	LHb_C	0.7	NA	0.039006515643672295	NA	5.714000451330737	1.2847976116881479
chr4-80206672-80207578	PRDM8	RELA	LHb_C	0.4602272727272727	NA	0.03900865906825431	NA	2.199205615298327	2.102693180959761
chr2-224038330-224040250	MRPL44	TCF7L1	LHb_C	0.7586324786324786	NA	0.03901055274671645	NA	3.2911776558103956	0.7702579242086393
chr3-19233932-19234852	KCNH8	E2F6	LHb_C	0.5237903225806452	NA	0.03901098279092987	NA	4.237030309785267	2.9087697328526736
chr11-77074775-77075573	PAK1	TCF3	LHb_C	0.68658357771261	NA	0.039013147370739264	NA	5.100548452811287	1.735678014245432
chr16-73472555-73472832	ZFHX3	NFYB	LHb_C	0.651781462225715	NA	0.03901458494577666	NA	6.227808255807229	3.359752144926118
chr6-27593177-27593628	PRSS16	ZNF16	LHb_C	0.6886904377441884	NA	0.03901757728983361	NA	0.19828353949720676	1.8109191435686338
chr1-68050427-68050715	DIRAS3	IRF5	LHb_C	0.6488483852640274	NA	0.03901837767679944	NA	3.8102498394153366	1.6158219886258511
chr19-55451230-55453334	PPP1R12C	KLF3	LHb_C	0.6781524926686218	NA	0.03901942457247392	NA	3.3854186801561834	2.1519302135122564
chr15-36887320-36887639	MEIS2	TFAP2E	LHb_C	0.4938827114150499	NA	0.03902196770186393	NA	3.108530251982599	2.6313204162843196
chr19-19663125-19664218	LPAR2	KLF11	LHb_C	0.5766129032258065	NA	0.03902198707495919	NA	1.8816481996455103	1.7498276274758617
chr5-2320555-2320961	IRX2	GLI2	LHb_C	0.5383557899981966	NA	0.03902457803645742	NA	3.086865539176325	0.8790852348860902
chr8-133570989-133572754	ST3GAL1	KLF9	LHb_C	0.7108374384236452	NA	0.03902791389721946	NA	1.429520775226334	3.0134147920990975
chr15-96359816-96360617	NR2F2	ZNF740	LHb_C	0.500366568914956	NA	0.03903090648424706	NA	2.7111313842401374	2.485280396684291
chr19-20775941-20777017	ZNF714	PKNOX1	LHb_C	0.5320855614973262	NA	0.03903159039937402	NA	4.163317762464191	4.206878343470175
chr1-156436094-156436592	C1orf61	KLF2	LHb_C	0.6286290322580647	NA	0.039045458165123365	NA	2.5910116475863996	0.8901089206944275
chr1-151047357-151048766	CDC42SE1	PBX2	LHb_C	0.5812165775401069	NA	0.039046769482898064	NA	3.8866157560032843	2.6580878211991346
chr17-46276986-46278117	KANSL1	PKNOX2	LHb_C	0.6568548387096774	NA	0.03904761887362463	NA	5.714000451330737	4.0935275446961334
chr19-18291490-18292449	ISYNA1	HIC2	LHb_C	0.703670745272525	NA	0.03905949238356372	NA	2.588216366067279	2.7546051934543803
chr19-13951716-13953451	MISP3	PPARD	LHb_C	0.6356304985337243	NA	0.039063451725906015	NA	2.8358991821264414	2.954880668953006
chr6-29553033-29554147	HLA-F	ZBTB14	LHb_C	0.6660098522167486	NA	0.039069825933723115	NA	2.0175886869520623	2.010732225309749
chr4-72974725-72975096	COX18	BARHL2	LHb_C	0.7640464393029492	NA	0.03907566581204221	NA	3.0309117106304453	1.3956668383415867
chr4-80071976-80073350	ANTXR2	TFAP2E	LHb_C	0.4941509074898716	NA	0.03907977979939769	NA	1.483612910205477	2.6313204162843196
chr17-18260209-18261086	LLGL1	NFIX	LHb_C	0.6502463054187191	NA	0.03908166309217293	NA	1.6523869217112228	1.891929526155061
chr2-149291756-149292579	LYPD6	ZNF740	LHb_C	0.6061606568172246	NA	0.0390898081449574	NA	2.0271283783573155	2.485280396684291
chr1-35191861-35193528	ZMYM1	ZNF148	LHb_C	0.68658357771261	NA	0.03909615406727275	NA	3.054876818899117	5.426289013942129
chr17-7455239-7456818	SAT2	NR1I2	LHb_C	0.6396581196581196	NA	0.03910463618997704	NA	4.049176589490061	0.8404433635373663
chr18-55337588-55338460	TCF4	ELF2	LHb_C	0.6071697188408541	NA	0.039106285638717084	NA	4.9970722751624885	4.322789509860059
chr16-970115-971435	PIGQ	NFIB	LHb_C	0.635483870967742	NA	0.039113264712845555	NA	3.439418847075836	3.3465258919772927
chr15-96347170-96347748	NR2F2	NFYA	LHb_C	0.489679954914314	NA	0.03911406709304777	NA	2.7111313842401374	1.8437055476663304
chr3-19229231-19229666	KCNH8	THAP11	LHb_C	0.5092108902332279	NA	0.03912238940063317	NA	4.237030309785267	2.5686200234773104
chr7-107742793-107744646	BCAP29	RFX1	LHb_C	0.7030791788856304	NA	0.039123841300186174	NA	3.9871404706910867	3.5139259468076043
chr4-146654830-146655626	TTC29	MEOX2	LHb_C	0.5508064516129033	NA	0.039125264949364545	NA	2.448812957119983	1.1694997878086142
chr6-28136638-28137611	ZSCAN23	ETV5	LHb_C	0.6222469410456063	NA	0.039130180265688555	NA	3.198344351733879	2.6958812313784577
chr15-96311701-96312129	NR2F2	POU6F1	LHb_C	0.48945498770440604	NA	0.039130978713728386	NA	2.7111313842401374	3.3497868689583368
chr19-19405054-19406625	TMEM161A	ELF1	LHb_C	0.6765294771968854	NA	0.03913632468115729	NA	2.342587368399471	1.8421482695733165
chr14-73536849-73538115	ACOT1	ETV4	LHb_C	0.6547774380734387	NA	0.039149350670585524	NA	0.9115337170009706	0.8181101353113946
chr3-147397155-147397681	ZIC4	ZNF354C	LHb_C	0.5740259740259741	NA	0.03915098717193987	NA	2.6683470203544215	0.6962165470219724
chr17-7841640-7842408	RANGRF	ZNF148	LHb_C	0.684384164222874	NA	0.03916236607961283	NA	3.117532774918251	5.426289013942129
chr6-128135241-128135528	THEMIS	ZNF382	LHb_C	0.6783514277917355	NA	0.039166973263239306	NA	0.29646333484481785	3.8501870372061187
chr1-151145158-151147362	CDC42SE1	ZNF263	LHb_C	0.5967741935483872	NA	0.03917670102316429	NA	3.8866157560032843	2.4464018174641335
chr22-23598078-23598463	RGL4	KLF10	LHb_C	0.7055264793467636	NA	0.039183447032380386	NA	0.6717241402649707	1.7479177446634226
chr19-21358396-21359554	ZNF714	ZBTB7A	LHb_C	0.5403225806451613	NA	0.039186697164089596	NA	4.163317762464191	4.388371937829486
chr16-50374404-50375064	ADCY7	MEF2A	LHb_C	0.6256684491978609	NA	0.0391909728564745	NA	2.1502234791805006	5.221035014123542
chr1-151281005-151283101	C1orf56	TFDP1	LHb_C	0.6334677419354839	NA	0.039193651574935824	NA	2.225425423025659	3.41907772580278
chr5-3187760-3188278	IRX1	FOXK2	LHb_C	0.5571035747021083	NA	0.039193734982897466	NA	1.7796668277590415	4.3846887528722185
chr15-37038640-37038906	MEIS2	HES6	LHb_C	0.4908357771260997	NA	0.03920206621085455	NA	3.108530251982599	1.6567114306964497
chr12-6469855-6471386	ING4	CUX1	LHb_C	0.6524064171122995	NA	0.03920652426967066	NA	3.21816328997312	4.79679459795466
chr19-42075171-42076542	TMEM145	RELB	LHb_C	0.5989736070381232	NA	0.039208698930913805	NA	3.661932255133727	1.1951419712549336
chr5-128536751-128539409	FBN2	ZIC4	LHb_C	0.5568181818181818	NA	0.03921267182011014	NA	3.485337887176372	2.6683470203544215
chr12-6688638-6689902	MRPL51	NFIX	LHb_C	0.7206896551724137	NA	0.039215273306006444	NA	3.3545850674838777	1.891929526155061
chr5-179820355-179821234	HNRNPH1	SP1	LHb_C	0.6217008797653959	NA	0.03921541784085759	NA	4.737292575636756	2.564189251591747
chr1-161612222-161613071	DUSP12	SP1	LHb_C	0.6895161290322581	NA	0.039217077356864284	NA	2.521887822341687	2.564189251591747
chr12-49966989-49967918	SMARCD1	NFIB	LHb_C	0.6762096774193549	NA	0.03921950120619449	NA	2.9581941200765876	3.3465258919772927
chr19-20038783-20039731	LPAR2	KLF16	LHb_C	0.585483870967742	NA	0.03922100093606092	NA	1.8816481996455103	1.9260448522516238
chr3-147404651-147405208	ZIC4	RXRG	LHb_C	0.4612299465240642	NA	0.03922660945633401	NA	2.6683470203544215	1.2907293989687256
chr17-17971388-17973116	LLGL1	ZNF16	LHb_C	0.6399193548387098	NA	0.039226870957119714	NA	1.6523869217112228	1.8109191435686338
chr5-112418550-112420601	EPB41L4A	TFCP2	LHb_C	0.6594574780058651	NA	0.039235824180698	NA	3.1574890336311894	4.723965064877954
chr17-56592486-56594885	SCPEP1	NRF1	LHb_C	0.6761363636363636	NA	0.039239717762120416	NA	4.27542907309217	5.13370342503285
chr1-151458250-151459849	C1orf56	SP2	LHb_C	0.6578420467185763	NA	0.03924476358655945	NA	2.225425423025659	2.067215895501961
chr17-17971388-17973116	MYO15A	CTCF	LHb_C	0.6082887700534759	NA	0.03924634533417164	NA	2.8406948999075934	3.713718381566958
chr16-30063627-30066040	BOLA2B	ZNF136	LHb_C	0.6629032258064517	NA	0.03924690486989598	NA	1.7262181183239376	2.6187788303883583
chr17-81917605-81918366	OXLD1	ETV5	LHb_C	0.6591768631813125	NA	0.03925131752957989	NA	2.9076973684959406	2.6958812313784577
chr19-22532147-22533263	ZNF676	ZNF682	LHb_C	0.4743401759530792	NA	0.03926078498521042	NA	3.4547654514570265	3.1000357273718473
chr8-25978452-25978740	EBF2	PLAG1	LHb_C	0.5760909811614398	NA	0.039264365205749906	NA	2.8457581404348504	2.3946673176360025
chr19-43934404-43935755	PHLDB3	SP3	LHb_C	0.7112903225806452	NA	0.03926928083796169	NA	1.5730059240224261	4.136946980999398
chr13-99980207-99982541	CLYBL	E2F6	LHb_C	0.5826612903225807	NA	0.03927799228319819	NA	3.6388938440764527	2.9087697328526736
chr12-53099298-53099657	IGFBP6	PPARG	LHb_C	0.7115102639296187	NA	0.03927802913088917	NA	2.8019540483187035	3.5241282021481806
chr5-180071018-180072372	HNRNPH1	HEY1	LHb_C	0.6522167487684728	NA	0.03928442685278173	NA	4.737292575636756	2.379711364581937
chr17-7716858-7718262	KCNAB3	HMBOX1	LHb_C	0.6413770053475936	NA	0.03928576110743281	NA	1.9284525025324721	4.7665520809715325
chr15-89398969-89400820	RHCG	ZIC5	LHb_C	0.6686277606011234	NA	0.03928784620860869	NA	0.49503342915784554	1.84023416292443
chr11-63938135-63939874	NAA40	RFX7	LHb_C	0.6875	NA	0.03929193426009246	NA	2.9076433907825905	5.159009762115182
chr7-30593713-30595565	CRHR2	SREBF2	LHb_C	0.7146673309870467	NA	0.0392939778516286	NA	1.6476326114637816	4.857906257434731
chr9-87497323-87499328	CDK20	MSANTD3	LHb_C	0.5905425219941349	NA	0.039294428895205825	NA	2.4123690712235755	3.577891688213746
chr12-56299449-56300833	PAN2	PRRX2	LHb_C	0.6600790513833991	NA	0.039297079505797146	NA	3.23878235196844	0.6554504431580118
chr17-75514930-75517033	TSEN54	ETV5	LHb_C	0.5995550611790879	NA	0.039312303363007076	NA	2.497007241710295	2.6958812313784577
chr5-9214185-9214510	SEMA5A	PRDM4	LHb_C	0.6204620879218052	NA	0.03931737418102209	NA	5.139217441712264	3.173975202838441
chr17-47530794-47531276	SCRN2	KLF3	LHb_C	0.655791788856305	NA	0.03933268444936176	NA	3.127669496057688	2.1519302135122564
chr4-80196143-80197653	ANTXR2	TCF7L2	LHb_C	0.5018918814624075	NA	0.03934124780039833	NA	1.483612910205477	6.005696288750687
chr17-17971388-17973116	LLGL1	SP2	LHb_C	0.632035595105673	NA	0.0393447449160465	NA	1.6523869217112228	2.067215895501961
chr4-80266056-80267365	FGF5	ZNF16	LHb_C	0.4846774193548388	NA	0.039348555568745114	NA	1.2694399604005073	1.8109191435686338
chr19-55640067-55641373	NAT14	ZEB1	LHb_C	0.6125366568914956	NA	0.039354745677467266	NA	3.382470500648996	5.78775218947122
chr5-3633303-3634486	IRX1	IRF9	LHb_C	0.5663489736070381	NA	0.039356780901427954	NA	1.7796668277590415	2.493710408696649
chr14-73471921-73472410	ACOT1	NFIB	LHb_C	0.6183144473922132	NA	0.03935707664947417	NA	0.9115337170009706	3.3465258919772927
chr1-174849962-174850247	GPR52	ZNF317	LHb_C	0.684235730425542	NA	0.039357098985545506	NA	0.5504617457245162	2.4095600994402315
chr10-62441857-62442348	ZNF365	RFX3	LHb_C	0.6956613027140734	NA	0.03935952344798789	NA	3.201946363668273	6.0270689116391285
chr2-224957844-224958573	CUL3	RORB	LHb_C	0.6832512315270934	NA	0.039371579103174674	NA	4.8785473038007785	2.5131545846389383
chr4-80596007-80596294	FGF5	NEUROD1	LHb_C	0.48738253927121383	NA	0.039373459257425185	NA	1.2694399604005073	1.4626601261632655
chr1-168695445-168696274	ATP1B1	PPARG	LHb_C	0.7049120234604106	NA	0.03938855360146846	NA	6.635977523858421	3.5241282021481806
chr22-21628960-21630236	PPM1F	ZNF148	LHb_C	0.6781524926686218	NA	0.03940448468338649	NA	3.0087156957326053	5.426289013942129
chr4-80196143-80197653	FGF5	INSM1	LHb_C	0.4723139298128163	NA	0.039411765728936725	NA	1.2694399604005073	1.5377324702875168
chr13-99922872-99923305	ZIC5	ZNF263	LHb_C	0.5032284100080711	NA	0.03942511424300186	NA	1.84023416292443	2.4464018174641335
chr1-40065993-40066693	SMAP2	PRDM1	LHb_C	0.75	NA	0.03942712089169473	NA	4.546620904589555	0.5936066004939586
chr17-81870641-81872352	NOTUM	MYC	LHb_C	0.6724598930481284	NA	0.03943252308147245	NA	0.8898642518182082	1.3837321435791565
chr1-233939319-233939786	SLC35F3	ZNF135	LHb_C	0.6877294513576534	NA	0.039433732287543544	NA	4.980857919608925	3.2127737905802256
chr11-47268550-47270562	NR1H3	TFAP2A	LHb_C	0.7982456140350878	NA	0.039437654651881544	NA	2.6699542632162485	0.9058827966813162
chr4-80208095-80208489	PRDM8	GLI3	LHb_C	0.49288068727374773	NA	0.039443698090091996	NA	2.199205615298327	1.986258211412656
chr8-96533749-96534347	SDC2	KLF11	LHb_C	0.6609237536656892	NA	0.03945843303460193	NA	3.979970071449811	1.7498276274758617
chr7-54865500-54865787	SEC61G	PLAG1	LHb_C	0.6878454489807192	NA	0.03946015037495167	NA	3.7299227752163886	2.3946673176360025
chr14-20613092-20614299	APEX1	TP63	LHb_C	0.7532467532467533	NA	0.039463756304169186	NA	3.660164513889567	0.6282125083012691
chr5-112418550-112420601	EPB41L4A	MAFK	LHb_C	0.6411290322580645	NA	0.03946874249586488	NA	3.1574890336311894	2.75531925635423
chr2-85887572-85889552	MAT2A	NFIB	LHb_C	0.6629032258064517	NA	0.03947376559168729	NA	4.521701163974795	3.3465258919772927
chr15-36989188-36989580	MEIS2	TFAP2A	LHb_C	0.6280701754385966	NA	0.03948111379030853	NA	3.108530251982599	0.9058827966813162
chr12-101208880-101210310	SLC5A8	MEF2B	LHb_C	0.6899193548387097	NA	0.039487916385043835	NA	2.652825672317179	0.7394919942016166
chr12-6866885-6868288	ING4	NRF1	LHb_C	0.6684491978609626	NA	0.03949131910356076	NA	3.21816328997312	5.13370342503285
chr11-67288399-67289968	ANKRD13D	GLIS1	LHb_C	0.6483870967741936	NA	0.03949421780954981	NA	4.057775266416137	3.824105371917623
chr13-112056776-112057077	SOX1	TCFL5	LHb_C	0.5182553755351318	NA	0.0394966598203279	NA	1.1848377937461454	3.1233215868542437
chr13-100190571-100191628	ZIC2	SNAI1	LHb_C	0.5180440980297076	NA	0.03949984823526703	NA	3.21566600077199	0.7357301792535933
chr13-99896000-99896318	ZIC2	LEF1	LHb_C	0.4877810650378383	NA	0.0395038057911669	NA	3.21566600077199	4.071568605512872
chr13-112102991-112105008	SOX1	KLF11	LHb_C	0.510253629972691	NA	0.03951166585288927	NA	1.1848377937461454	1.7498276274758617
chr4-146648229-146648746	TTC29	SP2	LHb_C	0.5595105672969967	NA	0.03953326035180852	NA	2.448812957119983	2.067215895501961
chr3-138433989-138435395	ESYT3	ZIC5	LHb_C	0.6423931623931622	NA	0.03953731037905871	NA	3.1973151375478905	1.84023416292443
chr17-18260209-18261086	MYO15A	SP1	LHb_C	0.623900293255132	NA	0.03954545382025914	NA	2.8406948999075934	2.564189251591747
chr16-57371818-57373243	CX3CL1	ZNF148	LHb_C	0.6598240469208211	NA	0.03954638275404422	NA	3.6843242357216988	5.426289013942129
chr7-66283644-66283843	GUSB	ZNF652	LHb_C	0.6129789733274943	NA	0.03954877999535299	NA	3.0122862963348003	4.531910029552507
chr16-970115-971435	PIGQ	KLF10	LHb_C	0.6794354838709677	NA	0.03955161186116517	NA	3.439418847075836	1.7479177446634226
chr4-16608337-16610116	LDB2	SREBF2	LHb_C	0.6707452725250278	NA	0.039554254227477874	NA	4.815047946931936	4.857906257434731
chr19-11089205-11090989	QTRT1	E2F6	LHb_C	0.6637096774193549	NA	0.03955553833495799	NA	3.8274898499447905	2.9087697328526736
chr7-37338715-37339292	EPDR1	ETV4	LHb_C	0.7323481116584565	NA	0.03955586290241353	NA	4.542989430554018	0.8181101353113946
chr19-11155424-11156257	QTRT1	ETV1	LHb_C	0.6677419354838711	NA	0.039556076823070975	NA	3.8274898499447905	3.1300286286234
chr8-101996423-101997159	NCALD	POU3F1	LHb_C	0.6349206349206349	NA	0.03955727910633304	NA	5.053349808863109	1.1454081346557576
chr15-74955925-74957517	NEIL1	ZNF148	LHb_C	0.6323313782991202	NA	0.039558352723861004	NA	3.214563405121526	5.426289013942129
chr12-53675694-53678022	CALCOCO1	ZNF740	LHb_C	0.6118035190615836	NA	0.03956645105398443	NA	4.01514440658657	2.485280396684291
chr17-57554848-57555418	MSI2	PRDM4	LHb_C	0.5579178885630498	NA	0.039575038792809956	NA	5.35843450155799	3.173975202838441
chr13-112102991-112105008	SOX1	ZNF148	LHb_C	0.5099552004891404	NA	0.03959222003180196	NA	1.1848377937461454	5.426289013942129
chr17-4709726-4711271	PLD2	PRDM1	LHb_C	0.724308300395257	NA	0.03959567266019824	NA	2.048690688535895	0.5936066004939586
chr15-91116247-91116682	SV2B	NFIL3	LHb_C	0.7188077403950007	NA	0.03959787931600775	NA	4.434390299328628	2.4488082671321085
chr11-105718565-105719747	AASDHPPT	TGIF1	LHb_C	0.7295482295482294	NA	0.03960261542255643	NA	4.828337264297265	0.8168777222556246
chr5-112418550-112420601	EPB41L4A	TCF3	LHb_C	0.6741202346041055	NA	0.03960914178061368	NA	3.1574890336311894	1.735678014245432
chr14-20609209-20610329	OSGEP	ETV5	LHb_C	0.6262513904338154	NA	0.03962825528861515	NA	3.9242645955663504	2.6958812313784577
chr3-19489933-19490356	KCNH8	REST	LHb_C	0.5577021794623017	NA	0.03963288085022994	NA	4.237030309785267	0.7131492388871398
chr13-112092479-112092806	SOX1	ZNF148	LHb_C	0.5103236652293783	NA	0.03963345353793643	NA	1.1848377937461454	5.426289013942129
chr4-80183240-80184391	FGF5	NHLH1	LHb_C	0.5301019524872371	NA	0.03963636034440374	NA	1.2694399604005073	0.6580989744940076
chr5-3197425-3198139	IRX1	MEIS3	LHb_C	0.5648826979472141	NA	0.0396443711756844	NA	1.7796668277590415	2.901897963962828
chr20-47464365-47465147	ZMYND8	NFATC3	LHb_C	0.7056451612903225	NA	0.03964760092944937	NA	5.4345326337459205	4.100486889501651
chr3-147476524-147476793	ZIC4	HES7	LHb_C	0.5530839685561081	NA	0.03965170848909668	NA	2.6683470203544215	0.5692547316502069
chr10-102449444-102451745	MFSD13A	FOXP2	LHb_C	0.699014778325123	NA	0.03965885161288055	NA	2.7880032487699338	4.5089768751576536
chr16-3123728-3124925	BICDL2	ETV1	LHb_C	0.6317169101566469	NA	0.039671977604894715	NA	1.221601724879645	3.1300286286234
chr17-46171877-46172192	ARL17B	TFCP2	LHb_C	0.5993401759530792	NA	0.03967513623780158	NA	2.926169849591904	4.723965064877954
chr4-146647538-146648016	TTC29	KLF5	LHb_C	0.5611528555928074	NA	0.039675262318753866	NA	2.448812957119983	1.4026069719565397
chr2-149329471-149331554	LYPD6B	ZNF148	LHb_C	0.6121700879765396	NA	0.03967793279232848	NA	3.005240594925908	5.426289013942129
chr13-111612462-111613225	SOX1	MYCN	LHb_C	0.5182565271387396	NA	0.039681078477041706	NA	1.1848377937461454	1.1419772744017738
chr2-66433934-66435203	MEIS1	ELK3	LHb_C	0.539043381535039	NA	0.039683289821740984	NA	2.2938788692289904	1.1723358101465156
chr4-109229805-109230103	COL25A1	ETV3	LHb_C	0.689294526336619	NA	0.03968455018958866	NA	5.175661251307903	2.462409156374031
chr4-107719391-107720791	CYP2U1	NFATC4	LHb_C	0.6818548387096776	NA	0.03968929558639193	NA	3.4303883638553074	1.2262061865766896
chr11-16612629-16614391	SOX6	FOXO3	LHb_C	0.5955645161290324	NA	0.03968969236599587	NA	4.0340962404421425	4.71201775448314
chr19-9818356-9819818	ZNF559	ERF	LHb_C	0.5983870967741937	NA	0.039690123179863486	NA	3.9799387951416927	1.3779292052724645
chr19-55407136-55408655	NAT14	GABPA	LHb_C	0.6126336898395722	NA	0.0396908219089951	NA	3.382470500648996	3.2268036504947673
chr6-26285091-26286648	ZNF322	IRF1	LHb_C	0.6431590656284761	NA	0.039696311941925556	NA	3.9829456371490175	0.9411616641907359
chr3-19202106-19202624	KCNH8	EBF1	LHb_C	0.5156410294268807	NA	0.03969723807525027	NA	4.237030309785267	5.540272307860988
chr2-127701101-127702361	ERCC3	YY1	LHb_C	0.6832844574780059	NA	0.03970238486662473	NA	3.776338274792884	4.282804617203283
chr3-147377481-147378306	ZIC4	NR2F1	LHb_C	0.4774093506593633	NA	0.03970597290028101	NA	2.6683470203544215	3.3971249098049476
chr1-151047357-151048766	C1orf56	POU6F2	LHb_C	0.6375000000000001	NA	0.0397101220633294	NA	2.225425423025659	4.416614906154885
chr19-58451001-58452088	ZNF497	SP1	LHb_C	0.6854838709677419	NA	0.03972271478486049	NA	1.8810124366265386	2.564189251591747
chr18-74290865-74292558	CNDP1	HSF2	LHb_C	0.7051230908508536	NA	0.039729390689812946	NA	0.9118322765715553	3.9657337255877514
chr17-17971388-17973116	MYO15A	MAZ	LHb_C	0.6096256684491979	NA	0.03973212592866299	NA	2.8406948999075934	3.1314875189320595
chr5-88882858-88884454	MEF2C	ZNF341	LHb_C	0.6539589442815249	NA	0.039732926827154215	NA	3.483891931371326	2.3551103108447347
chr8-142726113-142728095	ADGRB1	ZEB1	LHb_C	0.6942815249266862	NA	0.03973716999252016	NA	3.8468989996217346	5.78775218947122
chr12-6943330-6944833	TAPBPL	NFYA	LHb_C	0.6221999679077345	NA	0.039757081203855786	NA	0.8333383827104275	1.8437055476663304
chr17-46500889-46501431	ARL17B	ESR1	LHb_C	0.6290640394088668	NA	0.03975928686190066	NA	2.926169849591904	2.5399552444222833
chr13-112102991-112105008	SOX1	ZNF16	LHb_C	0.5183644025585243	NA	0.03977313823622595	NA	1.1848377937461454	1.8109191435686338
chr12-6469855-6471386	IFFO1	NFATC3	LHb_C	0.562316715542522	NA	0.03977657929184994	NA	3.0917824343703444	4.100486889501651
chr3-147492159-147492873	ZIC4	NRL	LHb_C	0.472983870967742	NA	0.039797327679316465	NA	2.6683470203544215	1.4479267042783792
chr5-3594392-3596479	IRX1	PRDM1	LHb_C	0.6439337977654884	NA	0.03979835526288761	NA	1.7796668277590415	0.5936066004939586
chr19-20775941-20777017	ZNF714	RARA	LHb_C	0.5568409343715239	NA	0.039806172662202634	NA	4.163317762464191	1.8481968736572572
chr15-96322570-96323453	NR2F2	TFDP1	LHb_C	0.5068548387096775	NA	0.039809511029312475	NA	2.7111313842401374	3.41907772580278
chr9-125240674-125242165	RABEPK	NR2F1	LHb_C	0.6520578420467186	NA	0.039816226737191256	NA	3.715987861261416	3.3971249098049476
chr22-37529615-37529826	C22orf23	ELF1	LHb_C	0.7168930156055053	NA	0.03981893812525686	NA	1.3022538364565448	1.8421482695733165
chr19-1875587-1876802	CSNK1G2	ETV5	LHb_C	0.6778642936596219	NA	0.039828014075810984	NA	3.261450452010557	2.6958812313784577
chr19-19385081-19386234	LPAR2	ETV1	LHb_C	0.5834677419354839	NA	0.0398290875966119	NA	1.8816481996455103	3.1300286286234
chr5-177021803-177023654	MXD3	MAFK	LHb_C	0.6462609970674487	NA	0.03982955810481824	NA	1.4158668553760616	2.75531925635423
chr22-37658199-37659560	ANKRD54	HMBOX1	LHb_C	0.6109625668449198	NA	0.039832691492736945	NA	3.2721748310818657	4.7665520809715325
chr14-20989558-20990553	METTL17	MGA	LHb_C	0.6703003337041157	NA	0.039840088084887766	NA	2.7039088324186786	4.425608758287358
chr19-55503525-55504499	NAT14	TFDP1	LHb_C	0.6310483870967742	NA	0.03984166322149337	NA	3.382470500648996	3.41907772580278
chr19-22517929-22518335	ZNF98	TFAP2E	LHb_C	0.4494404700731458	NA	0.0398470363584964	NA	3.4452226330525133	2.6313204162843196
chr16-21598696-21600293	IGSF6	MEIS2	LHb_C	0.6684729064039407	NA	0.03986157156999066	NA	1.321164436441332	3.108530251982599
chr8-74184776-74185074	GDAP1	ZKSCAN1	LHb_C	0.7090017720295091	NA	0.03986187486366013	NA	5.837309168172188	4.636263104121103
chr8-22023652-22026123	LGI3	USF2	LHb_C	0.7090100111234705	NA	0.039864919460740514	NA	3.217027582234717	3.596783850646595
chr15-89398969-89400820	RHCG	ZNF148	LHb_C	0.6099164962889154	NA	0.03987569525026285	NA	0.49503342915784554	5.426289013942129
chr15-75453875-75454613	NEIL1	FOXP2	LHb_C	0.664039408866995	NA	0.039876580015359105	NA	3.214563405121526	4.5089768751576536
chr5-2750414-2752215	C5orf38	PBX3	LHb_C	0.5823167687623352	NA	0.03988633439492569	NA	1.9908229945851244	4.831487569448056
chr12-56636667-56637222	LRP1	CREM	LHb_C	0.6689655172413792	NA	0.03989332447659961	NA	4.3022648647893975	4.189497814533804
chr1-3106120-3106583	MMEL1	KLF2	LHb_C	0.5991935483870968	NA	0.03989607728704202	NA	0.994636366687854	0.8901089206944275
chr17-42997962-42998949	MLX	ELF2	LHb_C	0.6363636363636364	NA	0.039901053840643075	NA	2.714096678000508	4.322789509860059
chr3-147405635-147406240	ZIC4	NR1D2	LHb_C	0.4689988934006896	NA	0.03990581046564201	NA	2.6683470203544215	4.204482714640431
chr16-89922898-89923437	ZNF276	ZNF460	LHb_C	0.705241935483871	NA	0.039908190884768435	NA	3.0575747242662388	2.532440723473624
chr19-58451001-58452088	ZNF584	ZNF136	LHb_C	0.6076612903225808	NA	0.03990923048380594	NA	2.6351781008035786	2.6187788303883583
chr6-50889046-50890245	TFAP2B	NFYA	LHb_C	0.5540684026339207	NA	0.03991114360893132	NA	1.9585909431039594	1.8437055476663304
chr3-147424026-147424642	ZIC4	HSF2	LHb_C	0.4725806451612904	NA	0.039911809105109386	NA	2.6683470203544215	3.9657337255877514
chr12-53251521-53252860	CSAD	ZNF148	LHb_C	0.7115102639296187	NA	0.03991502077908866	NA	4.394471772426811	5.426289013942129
chr17-8375654-8377067	RANGRF	RFX3	LHb_C	0.6443548387096775	NA	0.03991970334165596	NA	3.117532774918251	6.0270689116391285
chr14-73539120-73539624	ACOT1	ZNF354C	LHb_C	0.7265624999999999	NA	0.039921151056039904	NA	0.9115337170009706	0.6962165470219724
chr3-19632512-19632984	KCNH8	NR2F2	LHb_C	0.5265850945494994	NA	0.03992409708189856	NA	4.237030309785267	2.7111313842401374
chr1-163004407-163004937	NUF2	RORB	LHb_C	0.7197044334975369	NA	0.0399362353940193	NA	1.314610191860327	2.5131545846389383
chr13-99866812-99867048	ZIC5	NFYC	LHb_C	0.49461224326829234	NA	0.03993679294681576	NA	1.84023416292443	3.785268951854602
chr19-19405054-19406625	LPAR2	HIF1A	LHb_C	0.5826612903225807	NA	0.03994721311788671	NA	1.8816481996455103	4.208037969637986
chr15-96508597-96508888	NR2F2	STAT1	LHb_C	0.4935740968660366	NA	0.03994847174259647	NA	2.7111313842401374	3.908175816368747
chr3-19467521-19467970	KCNH8	ZNF148	LHb_C	0.5124633431085044	NA	0.03994905351143576	NA	4.237030309785267	5.426289013942129
chr17-79366498-79366882	RBFOX3	ZEB1	LHb_C	0.7133431085043989	NA	0.039960376186665876	NA	4.629577024179189	5.78775218947122
chr19-22066228-22066497	ZNF676	CREB3L1	LHb_C	0.4913751212853678	NA	0.03996366796288402	NA	3.4547654514570265	1.2382052056581139
chr15-96353696-96354739	NR2F2	KLF16	LHb_C	0.5064516129032258	NA	0.039965113419557746	NA	2.7111313842401374	1.9260448522516238
chr4-212293-213988	PIGG	SREBF2	LHb_C	0.6863181312569522	NA	0.03996611312660508	NA	3.561427349984243	4.857906257434731
chr3-19267027-19267313	KCNH8	ZNF135	LHb_C	0.5213892444095756	NA	0.0399665456129939	NA	4.237030309785267	3.2127737905802256
chr4-80201895-80203454	FGF5	NHLH1	LHb_C	0.5293325737463268	NA	0.0399676971194735	NA	1.2694399604005073	0.6580989744940076
chr1-151539492-151540872	CDC42SE1	PROX1	LHb_C	0.6157635467980295	NA	0.03997631552753772	NA	3.8866157560032843	2.4143373902905814
chr13-99980207-99982541	ZIC5	IKZF1	LHb_C	0.6911764705882353	NA	0.03998769756792171	NA	1.84023416292443	0.4084434446159837
chr16-970115-971435	RHOT2	ZNF317	LHb_C	0.6744868035190615	NA	0.039994901896180594	NA	3.289871176369079	2.4095600994402315
chr7-155509545-155510099	EN2	CTCF	LHb_C	0.5519545155087979	NA	0.03999843870198604	NA	0.8236375197628711	3.713718381566958
chr4-165901341-165902723	TLL1	TCF7L1	LHb_C	0.7011965811965811	NA	0.04000446431135387	NA	4.3665999508683475	0.7702579242086393
chr17-7688024-7688754	SAT2	ZNF263	LHb_C	0.5875000000000001	NA	0.040007587839878976	NA	4.049176589490061	2.4464018174641335
chr19-20775941-20777017	ZNF714	POU4F1	LHb_C	0.5447580645161291	NA	0.04000848813163308	NA	4.163317762464191	2.266422111599101
chr16-2904115-2906156	BICDL2	E2F6	LHb_C	0.6250630135606783	NA	0.040025860187302184	NA	1.221601724879645	2.9087697328526736
chr1-51574885-51575127	BTF3L4	NRL	LHb_C	0.7018759221215929	NA	0.040026490767679536	NA	4.155532292586853	1.4479267042783792
chr6-42745178-42747356	PEX6	ZNF341	LHb_C	0.5986070381231672	NA	0.04003029621388222	NA	3.178135843327623	2.3551103108447347
chr3-19233932-19234852	KCNH8	TCF3	LHb_C	0.5128299120234604	NA	0.040035409832293235	NA	4.237030309785267	1.735678014245432
chr8-59119115-59120122	TOX	KLF16	LHb_C	0.5887096774193549	NA	0.04004671361034921	NA	4.076130163748826	1.9260448522516238
chr4-78160831-78161041	FRAS1	MEF2C	LHb_C	0.6297009036345587	NA	0.04005609999239779	NA	5.422666355469701	3.483891931371326
chr13-99991707-99991917	ZIC5	PPARG	LHb_C	0.49490889264409593	NA	0.040057222321702286	NA	1.84023416292443	3.5241282021481806
chr20-52983830-52984754	TSHZ2	ETV5	LHb_C	0.7081201334816463	NA	0.040057708853757805	NA	4.203214364015249	2.6958812313784577
chr2-241733873-241735628	ATG4B	TCF7L2	LHb_C	0.6556173526140155	NA	0.04005774134603317	NA	4.180844148436078	6.005696288750687
chr12-56636667-56637222	LRP1	ZNF684	LHb_C	0.6139705882352942	NA	0.040059817654096545	NA	4.3022648647893975	2.0803020240027656
chr9-87497323-87499328	CDK20	GRHL1	LHb_C	0.6231527093596059	NA	0.04006028353280502	NA	2.4123690712235755	2.629674702249295
chr3-147492159-147492873	ZIC4	TCF7L2	LHb_C	0.48075639599555064	NA	0.04006153653024997	NA	2.6683470203544215	6.005696288750687
chr8-100858415-100859487	YWHAZ	ZNF460	LHb_C	0.6741935483870969	NA	0.04006659173541664	NA	5.935632902230393	2.532440723473624
chr10-27745208-27746508	MKX	NRF1	LHb_C	0.5841062943431834	NA	0.04006679522402928	NA	2.505451199436612	5.13370342503285
chr14-24140878-24142006	EMC9	SNAI3	LHb_C	0.7276974416017797	NA	0.04007746110003319	NA	2.840380887987437	1.0896505855090817
chr13-102756774-102757285	TPP2	GABPA	LHb_C	0.6827148492571703	NA	0.040084656286535854	NA	4.287543325829796	3.2268036504947673
chr13-99666107-99666472	ZIC5	MAFK	LHb_C	0.49472817494402666	NA	0.040086509927042734	NA	1.84023416292443	2.75531925635423
chr11-125625219-125626831	DDX25	KLF9	LHb_C	0.6955665024630541	NA	0.04008659930703181	NA	4.218134908513856	3.0134147920990975
chr11-62841136-62842666	B3GAT3	RREB1	LHb_C	0.7443897099069513	NA	0.040087438717713406	NA	3.606345037690533	0.7137718295891866
chr19-42176370-42177545	TMEM145	RFX3	LHb_C	0.6076612903225808	NA	0.04009429783738605	NA	3.661932255133727	6.0270689116391285
chr10-119177853-119179166	SFXN4	ZNF148	LHb_C	0.6220674486803519	NA	0.04009479633098227	NA	3.5167357268884203	5.426289013942129
chr12-50057070-50058274	SMARCD1	SP4	LHb_C	0.656891495601173	NA	0.04009672325492953	NA	2.9581941200765876	4.002154375259153
chr9-71629409-71629811	TRPM3	ZNF384	LHb_C	0.6842784019736354	NA	0.04010673937079897	NA	7.145361836943412	2.701162861950561
chr11-70202881-70203871	CTTN	ZNF140	LHb_C	0.6500668449197861	NA	0.04010762415053148	NA	4.563296890441844	3.376946260067785
chr8-101831637-101832324	NCALD	SOX10	LHb_C	0.6883116883116883	NA	0.040116389115394654	NA	5.053349808863109	0.6982722242297845
chr3-16399386-16401214	RFTN1	REL	LHb_C	0.6685205784204672	NA	0.040119661705755476	NA	3.2863947352689027	2.8011031999263256
chr5-146345702-146346197	POU4F3	NR2C2	LHb_C	0.6470697422628227	NA	0.040120548960026786	NA	0.6973835455315379	4.18532613722456
chr8-59119115-59120122	TOX	ZNF143	LHb_C	0.5995550611790879	NA	0.040122953621329734	NA	4.076130163748826	3.0047287589163814
chr19-41263168-41265555	TMEM91	NFATC3	LHb_C	0.6187683284457478	NA	0.04012608555996778	NA	4.271656089385181	4.100486889501651
chr14-38207920-38210612	SSTR1	E2F6	LHb_C	0.6224417815683272	NA	0.040126638006219344	NA	2.101083972122266	2.9087697328526736
chr7-155457255-155457992	EN2	KLF15	LHb_C	0.5762146210810922	NA	0.040134972689981875	NA	0.8236375197628711	1.0626025039716802
chr13-99896000-99896318	ZIC5	TCF7L1	LHb_C	0.5443665663421118	NA	0.040141920057693466	NA	1.84023416292443	0.7702579242086393
chr4-80201895-80203454	PRDM8	RREB1	LHb_C	0.4964422550629447	NA	0.04014505413686289	NA	2.199205615298327	0.7137718295891866
chr15-89574681-89576270	KIF7	TEF	LHb_C	0.5972593582887701	NA	0.04014715912265607	NA	1.85764884534722	3.229755347781579
chr20-49081103-49081316	PTGIS	OTX2	LHb_C	0.7576312576312576	NA	0.04015323698417137	NA	1.5602558578772685	1.20137995969555
chr4-146443589-146444044	SLC10A7	POU4F1	LHb_C	0.6020161290322581	NA	0.04015386828870875	NA	3.7754319113881483	2.266422111599101
chr7-50421181-50421515	IKZF1	ZNF148	LHb_C	0.6939250868089624	NA	0.040154437320623695	NA	0.4084434446159837	5.426289013942129
chr17-46208289-46209060	ARL17B	ZEB1	LHb_C	0.6037390029325513	NA	0.04015693826766273	NA	2.926169849591904	5.78775218947122
chr11-16612629-16614391	SOX6	RELA	LHb_C	0.5752005347593583	NA	0.04015858720375301	NA	4.0340962404421425	2.102693180959761
chr5-3594392-3596479	IRX1	KLF15	LHb_C	0.5795328142380423	NA	0.04015974604216727	NA	1.7796668277590415	1.0626025039716802
chr3-147246640-147246841	ZIC4	ELF1	LHb_C	0.47655387211176764	NA	0.04016770297994724	NA	2.6683470203544215	1.8421482695733165
chr1-67939816-67940300	GNG12	NFYA	LHb_C	0.5685160427807486	NA	0.04016949883595594	NA	2.555144023702009	1.8437055476663304
chr21-17611517-17613479	BTG3	E2F6	LHb_C	0.6987903225806452	NA	0.04017794322348327	NA	3.11047969373173	2.9087697328526736
chr9-14322174-14323029	NFIB	PLAGL2	LHb_C	0.5590656284760845	NA	0.0401793547819261	NA	3.3465258919772927	1.7674959088899513
chr1-67832638-67833705	GNG12	KLF10	LHb_C	0.5810483870967742	NA	0.04018277237601625	NA	2.555144023702009	1.7479177446634226
chr11-47641963-47642906	SLC39A13	MLX	LHb_C	0.6645161290322581	NA	0.040185909877919465	NA	2.491259329273716	2.714096678000508
chr17-81976485-81978191	OXLD1	TFCP2	LHb_C	0.6385630498533724	NA	0.04020364083682548	NA	2.9076973684959406	4.723965064877954
chr14-77513861-77514066	SPTLC2	ZBTB6	LHb_C	0.6954449667188144	NA	0.040206530536649694	NA	3.8138992425690095	2.2550219016229276
chr11-16603924-16604689	SOX6	KLF6	LHb_C	0.592741935483871	NA	0.040212777152934934	NA	4.0340962404421425	3.3096075924564703
chr15-36911627-36912536	MEIS2	RORB	LHb_C	0.512807881773399	NA	0.040218476476613425	NA	3.108530251982599	2.5131545846389383
chr13-112102991-112105008	SOX1	RXRG	LHb_C	0.5018038847540718	NA	0.04022286272801507	NA	1.1848377937461454	1.2907293989687256
chr8-55510008-55510328	XKR4	ZNF148	LHb_C	0.6719208211143696	NA	0.04022452981799421	NA	5.84071837770287	5.426289013942129
chr8-26044170-26044414	EBF2	ZNF148	LHb_C	0.5817448680351907	NA	0.04022786071752349	NA	2.8457581404348504	5.426289013942129
chr1-68308796-68309349	DIRAS3	NFYC	LHb_C	0.6008615184249535	NA	0.04023324169003807	NA	3.8102498394153366	3.785268951854602
chr19-52526826-52528389	ZNF611	MEF2A	LHb_C	0.5561497326203209	NA	0.04023336221082167	NA	3.625887839277337	5.221035014123542
chr7-114087204-114087845	FOXP2	ZBTB26	LHb_C	0.5098973607038123	NA	0.04024403000220505	NA	4.5089768751576536	2.5832862493437743
chr19-14253900-14254125	RFX1	RFX2	LHb_C	0.7150962331489802	NA	0.040249788411037185	NA	3.5139259468076043	2.2917733660923383
chr7-114084422-114086756	FOXP2	ZBTB32	LHb_C	0.5261401557285873	NA	0.040250991050457804	NA	4.5089768751576536	0.7866808656859867
chr3-19467521-19467970	KCNH8	MEF2A	LHb_C	0.49803626813810775	NA	0.04025169262088316	NA	4.237030309785267	5.221035014123542
chr1-67815451-67816703	GNG12	REL	LHb_C	0.5844271412680757	NA	0.04025203258239194	NA	2.555144023702009	2.8011031999263256
chr1-150628931-150630323	C1orf56	ESR1	LHb_C	0.6487684729064038	NA	0.04025213088969565	NA	2.225425423025659	2.5399552444222833
chr9-32589089-32589632	SMU1	CREB3L1	LHb_C	0.7305418719211821	NA	0.04025486395697356	NA	3.906842800907852	1.2382052056581139
chr19-48675166-48675694	SNRNP70	MTF1	LHb_C	0.6002673796791443	NA	0.04025838652594336	NA	5.011093167684041	3.084767471440796
chr13-99398727-99399693	CLYBL	TCF7L1	LHb_C	0.6287179487179486	NA	0.04026616736871076	NA	3.6388938440764527	0.7702579242086393
chr2-149291756-149292579	LYPD6	NFYB	LHb_C	0.595453059024006	NA	0.04026643753069413	NA	2.0271283783573155	3.359752144926118
chr9-137137873-137139543	LCNL1	SP2	LHb_C	0.7206698282783518	NA	0.04026759074924206	NA	0.8327020423967242	2.067215895501961
chr19-55407136-55408655	NAT14	E2F3	LHb_C	0.6158357771260997	NA	0.040267661055723214	NA	3.382470500648996	3.9365112098420676
chr19-55451230-55453334	NAT14	SP2	LHb_C	0.6413793103448275	NA	0.04026854943770984	NA	3.382470500648996	2.067215895501961
chr4-146639867-146640411	POU4F2	RREB1	LHb_C	0.5542169505789252	NA	0.040268976794717116	NA	1.6272091247620157	0.7137718295891866
chr5-2738518-2741020	C5orf38	NFKB1	LHb_C	0.5899193548387097	NA	0.04027043547418903	NA	1.9908229945851244	4.188474197240241
chr19-49589950-49591628	PRRG2	NRF1	LHb_C	0.6529522269769543	NA	0.04027151764543043	NA	0.6950995283956964	5.13370342503285
chr17-7250794-7252869	SAT2	IRF1	LHb_C	0.596440489432703	NA	0.04027350246673771	NA	4.049176589490061	0.9411616641907359
chr17-18855809-18856453	FAM106A	USF2	LHb_C	0.656952169076752	NA	0.04027474923676546	NA	4.220599399829977	3.596783850646595
chr1-67832638-67833705	GNG12	SP1	LHb_C	0.5685483870967741	NA	0.04027597526142823	NA	2.555144023702009	2.564189251591747
chr19-22532147-22533263	ZNF98	EGR1	LHb_C	0.4669950738916255	NA	0.0402825304319042	NA	3.4452226330525133	3.2941377531056744
chr1-155250355-155250984	SLC50A1	REL	LHb_C	0.7334816462736374	NA	0.04028857382515796	NA	1.9752589490811523	2.8011031999263256
chr7-150139561-150139778	ZNF862	MGA	LHb_C	0.7033338150740831	NA	0.04029035831160203	NA	3.9304242885128664	4.425608758287358
chr3-147497432-147497636	ZIC4	PRDM1	LHb_C	0.5389480955121988	NA	0.040292566202408654	NA	2.6683470203544215	0.5936066004939586
chr1-26695243-26697557	DHDDS	REL	LHb_C	0.6164627363737486	NA	0.04029450454489128	NA	3.4803649576945452	2.8011031999263256
chr4-146521447-146523039	POU4F2	TCF7	LHb_C	0.6149515021082704	NA	0.04029765861832549	NA	1.6272091247620157	0.7403980087270609
chr9-88387375-88389349	CDK20	TCF3	LHb_C	0.5887096774193549	NA	0.040298322781171146	NA	2.4123690712235755	1.735678014245432
chr16-66933948-66934879	CKLF	SP1	LHb_C	0.6931818181818182	NA	0.040303881526964416	NA	3.4216573312674865	2.564189251591747
chr5-3594392-3596479	IRX1	NFYA	LHb_C	0.5551470588235294	NA	0.04030395056551395	NA	1.7796668277590415	1.8437055476663304
chr19-48644290-48646988	SNRNP70	MEF2C	LHb_C	0.6389162561576354	NA	0.04031427053856293	NA	5.011093167684041	3.483891931371326
chr1-68049925-68050368	GADD45A	NR2F2	LHb_C	0.7041156840934372	NA	0.04031474237825871	NA	2.9561749933422314	2.7111313842401374
chr11-117907138-117907633	DSCAML1	FOS	LHb_C	0.6573971078976641	NA	0.040316609351141154	NA	4.506156383866312	3.3867994822996925
chr17-7328810-7330671	SAT2	RFX1	LHb_C	0.5806451612903225	NA	0.04033970724678907	NA	4.049176589490061	3.5139259468076043
chr19-22532147-22533263	ZNF98	NR1I3	LHb_C	0.6659340659340659	NA	0.04034033878294174	NA	3.4452226330525133	0.31378688822230516
chr16-30723691-30724951	HSD3B7	IRF5	LHb_C	0.7240228254944429	NA	0.040352300938018275	NA	0.15951555319253377	1.6158219886258511
chr12-53678568-53679072	TARBP2	PRDM1	LHb_C	0.791501976284585	NA	0.04035353277073527	NA	1.6235884123833453	0.5936066004939586
chr14-73539120-73539624	ACOT1	NHLH2	LHb_C	0.6191711476116287	NA	0.040361122896746114	NA	0.9115337170009706	3.642357537848846
chr1-67832638-67833705	GNG12	EGR1	LHb_C	0.5980295566502462	NA	0.04036649478305911	NA	2.555144023702009	3.2941377531056744
chr19-13951716-13953451	MISP3	ETV3	LHb_C	0.6542825361512792	NA	0.04037082468359824	NA	2.8358991821264414	2.462409156374031
chr1-151398794-151400227	CDC42SE1	ZNF135	LHb_C	0.603559510567297	NA	0.04037234699939548	NA	3.8866157560032843	3.2127737905802256
chr4-146636909-146637413	POU4F2	ELF2	LHb_C	0.5152123323728205	NA	0.04037251434847918	NA	1.6272091247620157	4.322789509860059
chr19-41859428-41860749	TMEM145	ZKSCAN5	LHb_C	0.6482758620689654	NA	0.04037294607582349	NA	3.661932255133727	2.5338703269791556
chr16-49855023-49855853	ADCY7	NFYC	LHb_C	0.6356304985337243	NA	0.04037540644382057	NA	2.1502234791805006	3.785268951854602
chr15-37045847-37046376	MEIS2	HSF2	LHb_C	0.490775282260223	NA	0.040376607439296656	NA	3.108530251982599	3.9657337255877514
chr9-132590480-132590835	BARHL1	RREB1	LHb_C	0.6599124757387399	NA	0.040394069039442176	NA	1.3729201712329007	0.7137718295891866
chr1-155172684-155173523	FAM189B	ATF6	LHb_C	0.6792521994134897	NA	0.040396220781186765	NA	3.038813326377034	4.4326694761981225
chr10-97074333-97075096	SLIT1	KLF15	LHb_C	0.6778642936596219	NA	0.04040113257400524	NA	4.621204046791869	1.0626025039716802
chr1-67789606-67789939	GNG12	POU5F1	LHb_C	0.6794414129050849	NA	0.04040149627531306	NA	2.555144023702009	0.5579285565168364
chr4-80071976-80073350	PRDM8	TCF7	LHb_C	0.5573122529644268	NA	0.0404021985124707	NA	2.199205615298327	0.7403980087270609
chr4-80196143-80197653	ANTXR2	RXRG	LHb_C	0.4774323235745539	NA	0.040414476395293955	NA	1.483612910205477	1.2907293989687256
chr12-88471512-88472011	KITLG	LHX9	LHb_C	0.5273899628955788	NA	0.040419037821759506	NA	3.0095310662696013	4.496998344820447
chr13-99955847-99956088	ZIC5	KLF10	LHb_C	0.5011607678213175	NA	0.04042299626471923	NA	1.84023416292443	1.7479177446634226
chr22-38180858-38182195	CSNK1E	PBX3	LHb_C	0.7024193548387098	NA	0.04042498045840593	NA	4.65492831855056	4.831487569448056
chr16-30377503-30379197	BOLA2B	KLF5	LHb_C	0.673399014778325	NA	0.0404286813351267	NA	1.7262181183239376	1.4026069719565397
chr8-59119115-59120122	TOX	IKZF1	LHb_C	0.7794117647058824	NA	0.04043950016412978	NA	4.076130163748826	0.4084434446159837
chr19-55640067-55641373	NAT14	ZBTB26	LHb_C	0.6129032258064516	NA	0.040441953459952946	NA	3.382470500648996	2.5832862493437743
chr3-147244992-147246045	ZIC4	ZNF460	LHb_C	0.47137096774193554	NA	0.04044247095959641	NA	2.6683470203544215	2.532440723473624
chr17-81665195-81667061	NOTUM	HMBOX1	LHb_C	0.6534636941006716	NA	0.04044264546439197	NA	0.8898642518182082	4.7665520809715325
chr1-62596114-62596313	ANGPTL3	MEF2B	LHb_C	0.6952194478110317	NA	0.040450796595011065	NA	0.2677381790868213	0.7394919942016166
chr15-36888093-36889046	MEIS2	SP4	LHb_C	0.48826979472140764	NA	0.04045582413317207	NA	3.108530251982599	4.002154375259153
chr5-177496803-177497878	RAB24	NFIB	LHb_C	0.651209677419355	NA	0.04045709025994003	NA	1.8498941208509114	3.3465258919772927
chr2-202112921-202114548	FZD7	ETV1	LHb_C	0.6974493431956085	NA	0.04046520716944953	NA	1.2297224259331478	3.1300286286234
chr17-17783024-17783397	LLGL1	ESRRA	LHb_C	0.6072860962566845	NA	0.04046704864688293	NA	1.6523869217112228	3.280429564308992
chr1-32924666-32925256	AK2	EBF3	LHb_C	0.7126099706744868	NA	0.04046758876465781	NA	3.292151193900275	4.005336587265394
chr19-42132898-42133473	TMEM145	SP1	LHb_C	0.6231671554252199	NA	0.04046988597452001	NA	3.661932255133727	2.564189251591747
chr2-228180081-228182158	SPHKAP	ETV6	LHb_C	0.660511679644049	NA	0.040478854503861586	NA	4.865001517383222	3.0117231561429225
chr19-48675166-48675694	SNRNP70	MAFF	LHb_C	0.6177419354838711	NA	0.040481531358518334	NA	5.011093167684041	1.1136248269210132
chr21-39812869-39813345	LCA5L	THAP11	LHb_C	0.6800476611826044	NA	0.04050079286650211	NA	2.102160653267189	2.5686200234773104
chr10-102151674-102152852	KCNIP2	ETV2	LHb_C	0.8045112781954887	NA	0.04050082044190047	NA	2.3106296998691263	0.591546662971978
chr1-67736005-67736786	GNG12	BATF3	LHb_C	0.6804065499717673	NA	0.04051140435905608	NA	2.555144023702009	0.556497377982503
chr4-80071976-80073350	PRDM8	SP4	LHb_C	0.46026945477884634	NA	0.040519288486248424	NA	2.199205615298327	4.002154375259153
chr13-99892845-99893452	CLYBL	ZBTB7A	LHb_C	0.5718475073313782	NA	0.040521685272348076	NA	3.6388938440764527	4.388371937829486
chr3-16399386-16401214	RFTN1	NR2C2	LHb_C	0.7056451612903225	NA	0.04053645569954912	NA	3.2863947352689027	4.18532613722456
chr17-7403503-7405825	SAT2	TFDP1	LHb_C	0.5879032258064517	NA	0.04053951519981846	NA	4.049176589490061	3.41907772580278
chr17-10865156-10865627	MYH3	NHLH2	LHb_C	0.69180361275054425	NA	0.04054499825420232	NA	0.7089261688406868	3.642357537848846
chr7-155190648-155191001	EN2	EGR4	LHb_C	0.5849663814018685	NA	0.0405495322428529	NA	0.8236375197628711	1.7810694438523302
chr1-67736005-67736786	IL12RB2	ZBTB26	LHb_C	0.6615935415990922	NA	0.04055203518559017	NA	0.9882472489188235	2.5832862493437743
chr1-151047357-151048766	CDC42SE1	PLAG1	LHb_C	0.5813782991202346	NA	0.0405608523918941	NA	3.8866157560032843	2.3946673176360025
chr2-66444187-66444702	MEIS1	IRF3	LHb_C	0.5286290322580646	NA	0.04056293564432246	NA	2.2938788692289904	2.7999140726886753
chr11-119433120-119433415	ABCG4	SPI1	LHb_C	0.7213709677419355	NA	0.040569654270618635	NA	2.8621597958856126	1.5561912914522038
chr1-68104342-68104925	GNG12	JUND	LHb_C	0.5729472140762464	NA	0.04057101271666732	NA	2.555144023702009	5.144181611899262
chr4-146521447-146523039	POU4F2	SP1	LHb_C	0.5214845368673898	NA	0.040583871459023896	NA	1.6272091247620157	2.564189251591747
chr12-56636667-56637222	LRP1	MAFG	LHb_C	0.6102941176470589	NA	0.0405843722042514	NA	4.3022648647893975	3.803175341480889
chr2-66575284-66577101	MEIS1	GLI2	LHb_C	0.5201612903225806	NA	0.04059202102892264	NA	2.2938788692289904	0.8790852348860902
chr12-6555285-6556357	TAPBPL	TWIST1	LHb_C	0.6822580645161291	NA	0.040596999366615726	NA	0.8333383827104275	1.5919838361092378
chr8-265496-266075	ERICH1	TCF3	LHb_C	0.655058651026393	NA	0.040603533453870966	NA	3.4187141189400783	1.735678014245432
chr17-7688024-7688754	SAT2	GLIS2	LHb_C	0.5883064516129033	NA	0.0406060911327838	NA	4.049176589490061	1.7701007502302608
chr8-101670402-101671477	NCALD	MYC	LHb_C	0.5782085561497327	NA	0.040606952854300916	NA	5.053349808863109	1.3837321435791565
chr15-37490777-37491024	MEIS2	GABPA	LHb_C	0.476663409565992	NA	0.04061594845113559	NA	3.108530251982599	3.2268036504947673
chr5-60632127-60633265	NDUFAF2	TCF4	LHb_C	0.7029556650246305	NA	0.040620814766650665	NA	4.907264711758057	4.9970722751624885
chr1-68102776-68104093	GNG12	MSANTD3	LHb_C	0.5795454545454546	NA	0.04062805506606026	NA	2.555144023702009	3.577891688213746
chr4-146945421-146946290	POU4F2	PRDM1	LHb_C	0.604398338194315	NA	0.040629170461225314	NA	1.6272091247620157	0.5936066004939586
chr3-147492159-147492873	ZIC1	IKZF1	LHb_C	0.6294117647058823	NA	0.04063045901844849	NA	3.7619051132497914	0.4084434446159837
chr5-177496803-177497878	MXD3	VEZF1	LHb_C	0.6925472747497219	NA	0.0406337151216549	NA	1.4158668553760616	3.117726705990948
chr5-110063811-110064147	MAN2A1	THAP11	LHb_C	0.6837136863102735	NA	0.040634148926272096	NA	5.292678491684624	2.5686200234773104
chr4-146648229-146648746	POU4F2	LHX5	LHb_C	0.6842105263157895	NA	0.04063469270598765	NA	1.6272091247620157	0.5930780048177906
chr16-49324773-49324989	CBLN1	NR4A1	LHb_C	0.640392425874352	NA	0.04063724173053775	NA	2.966049154125874	2.431508594518869
chr14-73758321-73760518	HEATR4	PRDM4	LHb_C	0.6147360703812317	NA	0.04064027726386738	NA	2.8590100496353936	3.173975202838441
chr16-2155178-2155956	PKD1	ELF2	LHb_C	0.6627673796791443	NA	0.04064850771450677	NA	4.96537455731005	4.322789509860059
chr5-2738518-2741020	IRX2	ZNF460	LHb_C	0.5512096774193549	NA	0.04065078133872922	NA	3.086865539176325	2.532440723473624
chr19-18224201-18226438	KCNN1	ZNF16	LHb_C	0.6866935483870968	NA	0.0406560301170428	NA	1.498356272546815	1.8109191435686338
chr5-2738518-2741020	C5orf38	NR1D1	LHb_C	0.5911290322580646	NA	0.040658213904868096	NA	1.9908229945851244	2.1517560113548924
chr13-99896000-99896318	ZIC2	ZBTB14	LHb_C	0.5221674876847289	NA	0.04066413074461042	NA	3.21566600077199	2.010732225309749
chr5-3602232-3603223	IRX1	ZNF740	LHb_C	0.56158357771261	NA	0.04066665697412421	NA	1.7796668277590415	2.485280396684291
chr3-46700732-46702614	ALS2CL	SP3	LHb_C	0.6608870967741937	NA	0.040677540950260764	NA	2.2365124130793808	4.136946980999398
chr19-42075171-42076542	TMEM145	SP4	LHb_C	0.593841642228739	NA	0.04067770716482779	NA	3.661932255133727	4.002154375259153
chr4-146945421-146946290	POU4F2	RFX2	LHb_C	0.5357659394594724	NA	0.040684970961691484	NA	1.6272091247620157	2.2917733660923383
chr3-138417150-138418122	ESYT3	POU5F1	LHb_C	0.7012987012987013	NA	0.04068561622640275	NA	3.1973151375478905	0.5579285565168364
chr5-128536751-128539409	SLC27A6	PLAG1	LHb_C	0.5604838709677419	NA	0.0406859249773511	NA	3.893103192387638	2.3946673176360025
chr6-26272217-26273581	ZNF322	CEBPD	LHb_C	0.6202346041055719	NA	0.04068669037547717	NA	3.9829456371490175	1.1870995191705493
chr4-80196143-80197653	ANTXR2	MAFG	LHb_C	0.4774797376075751	NA	0.04069240581844947	NA	1.483612910205477	3.803175341480889
chr19-55598901-55600722	NAT14	ZBTB7A	LHb_C	0.6169354838709677	NA	0.04070153506323917	NA	3.382470500648996	4.388371937829486
chr17-8121513-8121970	SAT2	SP2	LHb_C	0.5933259176863181	NA	0.04070352543605945	NA	4.049176589490061	2.067215895501961
chr8-101902320-101904849	NCALD	THAP11	LHb_C	0.5846774193548387	NA	0.040711367319689516	NA	5.053349808863109	2.5686200234773104
chr13-99666107-99666472	ZIC2	MAFK	LHb_C	0.4928970784151006	NA	0.0407138930296857	NA	3.21566600077199	2.75531925635423
chr12-86525820-86526945	MGAT4C	RFX3	LHb_C	0.6770161290322582	NA	0.040714942894888126	NA	6.964815978307836	6.0270689116391285
chr4-146648229-146648746	POU4F2	TFAP2B	LHb_C	0.6556390977443609	NA	0.04071569184718149	NA	1.6272091247620157	1.9585909431039594
chr4-146945421-146946290	POU4F2	RFX4	LHb_C	0.5303017560912928	NA	0.04072363428939183	NA	1.6272091247620157	2.562026270845977
chr13-99965450-99965664	ZIC5	REST	LHb_C	0.543340749948251	NA	0.040723686191206476	NA	1.84023416292443	0.7131492388871398
chr15-36903717-36904385	MEIS2	PPARD	LHb_C	0.48281550931401085	NA	0.04072670391903302	NA	3.108530251982599	2.954880668953006
chr4-146637801-146639458	POU4F2	RORA	LHb_C	0.538753118011124	NA	0.04073456130378271	NA	1.6272091247620157	6.700621485924678
chr3-141050835-141052139	SPSB4	KLF16	LHb_C	0.6978620979244717	NA	0.040736020929572465	NA	1.2314343261125071	1.9260448522516238
chr10-80204607-80205787	ANXA11	HSF1	LHb_C	0.6614304812834224	NA	0.04073855853361907	NA	1.2384146780327228	3.2496285343839366
chr11-47552134-47553694	SLC39A13	TCF7	LHb_C	0.7470355731225296	NA	0.04074418616590243	NA	2.491259329273716	0.7403980087270609
chr15-96321462-96322404	NR2F2	PPARG	LHb_C	0.4974340175953079	NA	0.04074539194058729	NA	2.7111313842401374	3.5241282021481806
chr14-57045525-57046447	EXOC5	RXRB	LHb_C	0.7064516129032259	NA	0.04075304662233413	NA	4.676085959829213	3.2343986400576266
chr6-26520332-26521382	ZNF322	KLF11	LHb_C	0.6326979472140762	NA	0.040755951938361776	NA	3.9829456371490175	1.7498276274758617
chr7-156948728-156950547	NOM1	ETV5	LHb_C	0.707230255839822	NA	0.04075621377624606	NA	2.939146022295689	2.6958812313784577
chr3-138433989-138435395	ESYT3	ELF2	LHb_C	0.5752005347593583	NA	0.040756420189109153	NA	3.1973151375478905	4.322789509860059
chr4-2018423-2018768	ZFYVE28	MEF2D	LHb_C	0.6491184112242988	NA	0.04075661957896446	NA	4.350645775855719	3.601186147424254
chr19-2269077-2270020	CSNK1G2	CREB3	LHb_C	0.6634897360703813	NA	0.040759017159023504	NA	3.261450452010557	2.714068115154758
chr1-68322419-68323705	GNG12	MEOX2	LHb_C	0.5758064516129033	NA	0.040764442438780135	NA	2.555144023702009	1.1694997878086142
chr19-14117183-14119033	MISP3	TCF3	LHb_C	0.6385630498533724	NA	0.040764972106810106	NA	2.8358991821264414	1.735678014245432
chr2-66433934-66435203	MEIS1	SOX18	LHb_C	0.7357142857142855	NA	0.04076599955923973	NA	2.2938788692289904	0.45637399619673935
chr17-7242054-7243433	SAT2	SREBF1	LHb_C	0.5766129032258065	NA	0.04077049536790656	NA	4.049176589490061	3.3911564353547154
chr17-17971388-17973116	LLGL1	GLIS2	LHb_C	0.6181451612903227	NA	0.04077997341139163	NA	1.6523869217112228	1.7701007502302608
chr9-128551930-128553185	COQ4	PPARD	LHb_C	0.6074046920821115	NA	0.040786532510815904	NA	4.035429195349278	2.954880668953006
chr1-151281005-151283101	CDC42SE1	NFYB	LHb_C	0.5738636363636364	NA	0.04079020371622676	NA	3.8866157560032843	3.359752144926118
chr9-14314864-14316026	NFIB	ZNF135	LHb_C	0.557285873192436	NA	0.04079978213978878	NA	3.3465258919772927	3.2127737905802256
chr17-29179326-29180974	CORO6	PLAG1	LHb_C	0.6447947214076246	NA	0.04080008662341259	NA	4.011561981206959	2.3946673176360025
chr19-21613764-21614330	ZNF208	IRF9	LHb_C	0.5055909304027785	NA	0.040803893925800354	NA	4.255517014238204	2.493710408696649
chr16-57485507-57486898	CX3CL1	GLIS2	LHb_C	0.672983870967742	NA	0.04080496703427786	NA	3.6843242357216988	1.7701007502302608
chr19-13951716-13953451	MISP3	POU4F1	LHb_C	0.6548387096774194	NA	0.040811485022647996	NA	2.8358991821264414	2.266422111599101
chr1-150514944-150516466	PRPF3	NFIB	LHb_C	0.6713709677419356	NA	0.040815579261206936	NA	3.4847383485729435	3.3465258919772927
chr12-111055179-111055760	CUX2	E2F6	LHb_C	0.6379032258064516	NA	0.04082409137309022	NA	4.708119821412245	2.9087697328526736
chr19-9406612-9407436	ZNF559	KLF16	LHb_C	0.5830645161290323	NA	0.0408282779595229	NA	3.9799387951416927	1.9260448522516238
chr20-63101796-63103278	SLCO4A1	NRF1	LHb_C	0.7045454545454546	NA	0.040837313157491416	NA	1.8918621660405845	5.13370342503285
chr15-36877831-36878585	MEIS2	PLAG1	LHb_C	0.48221492057752596	NA	0.040837897740256514	NA	3.108530251982599	2.3946673176360025
chr1-67832638-67833705	GNG12	ZBTB6	LHb_C	0.5685483870967741	NA	0.040843242518631445	NA	2.555144023702009	2.2550219016229276
chr4-146654830-146655626	POU4F2	RELB	LHb_C	0.5195352837353238	NA	0.04084397231294268	NA	1.6272091247620157	1.1951419712549336
chr16-67392938-67393732	FBXL8	RFX2	LHb_C	0.6854282536151279	NA	0.040844097192075504	NA	1.6077496333738268	2.2917733660923383
chr1-155134984-155136426	FAM189B	XBP1	LHb_C	0.686950146627566	NA	0.04084552573704056	NA	3.038813326377034	2.6412741793305297
chr9-128321914-128323273	CERCAM	SP1	LHb_C	0.6345307917888563	NA	0.04084978297277002	NA	2.9131800467012763	2.564189251591747
chr17-75940310-75941352	TSEN54	HIC2	LHb_C	0.5968854282536151	NA	0.040852286258953464	NA	2.497007241710295	2.7546051934543803
chr21-32214715-32215568	HUNK	ESR2	LHb_C	0.7141129032258066	NA	0.04086057653994331	NA	3.2978017408002085	2.8097318145109274
chr2-156158760-156159047	NR4A2	FOS	LHb_C	0.4898400132735716	NA	0.040860609246673826	NA	2.3615472672338456	3.3867994822996925
chr11-13962370-13964841	SPON1	REST	LHb_C	0.7579487179487179	NA	0.04086136432385561	NA	2.7334310380372866	0.7131492388871398
chr4-107719391-107720791	CYP2U1	ZNF148	LHb_C	0.6517595307917888	NA	0.04086952501713821	NA	3.4303883638553074	5.426289013942129
chr5-112390117-112390791	EPB41L4A	KLF2	LHb_C	0.6524193548387097	NA	0.04087020405640105	NA	3.1574890336311894	0.8901089206944275
chr13-99663168-99663718	ZIC5	RELB	LHb_C	0.492942254812099	NA	0.0408729012554808	NA	1.84023416292443	1.1951419712549336
chr8-64580378-64581935	BHLHE22	ZIC5	LHb_C	0.6609676964442852	NA	0.0408846217806034	NA	0.9825096784000086	1.84023416292443
chr9-137137873-137139543	FBXW5	ZEB1	LHb_C	0.6733870967741935	NA	0.04088770804281962	NA	3.3677032970336023	5.78775218947122
chr14-73536849-73538115	HEATR4	ZBTB6	LHb_C	0.6176686217008798	NA	0.04088928606143863	NA	2.8590100496353936	2.2550219016229276
chr8-58967408-58967802	TOX	HIC2	LHb_C	0.5886935815822918	NA	0.04088974406208144	NA	4.076130163748826	2.7546051934543803
chr16-49150244-49150743	CBLN1	ZKSCAN1	LHb_C	0.6536945812807881	NA	0.040895772932608834	NA	2.966049154125874	4.636263104121103
chr17-75514930-75517033	TSEN54	KLF11	LHb_C	0.5802785923753665	NA	0.040906687564553026	NA	2.497007241710295	1.7498276274758617
chr4-80071976-80073350	PRDM8	KLF6	LHb_C	0.4705645161290323	NA	0.0409121039402409	NA	2.199205615298327	3.3096075924564703
chr1-68102776-68104093	DIRAS3	GATA3	LHb_C	0.7750257997936018	NA	0.040916956500962914	NA	3.8102498394153366	0.7525661025952695
chr5-112390117-112390791	EPB41L4A	KLF9	LHb_C	0.6748768472906402	NA	0.04092126558669449	NA	3.1574890336311894	3.0134147920990975
chr19-22427316-22428698	ZNF208	ZBTB7A	LHb_C	0.5117302052785924	NA	0.040929265455668565	NA	4.255517014238204	4.388371937829486
chr14-72876158-72876947	DPF3	ZBTB7C	LHb_C	0.6516129032258066	NA	0.040931859629626144	NA	2.7516394936441215	3.559801460653416
chr12-56486906-56488875	PAN2	EBF1	LHb_C	0.563709677419355	NA	0.04093694718928869	NA	3.23878235196844	5.540272307860988
chr7-100081038-100082112	CNPY4	MEIS3	LHb_C	0.6535923753665689	NA	0.04093840339304054	NA	2.143790510600078	2.901897963962828
chr15-52783977-52784370	ONECUT1	INSM1	LHb_C	0.6077712609970675	NA	0.04093945713417095	NA	3.0128989695106108	1.5377324702875168
chr17-17971388-17973116	MYO15A	TFAP2E	LHb_C	0.6383064516129033	NA	0.04093976265291905	NA	2.8406948999075934	2.6313204162843196
chr8-686912-688491	ERICH1	RREB1	LHb_C	0.6852764094143404	NA	0.04094293416059844	NA	3.4187141189400783	0.7137718295891866
chr15-75453875-75454613	NEIL1	FOXO3	LHb_C	0.6173387096774194	NA	0.040947641721515604	NA	3.214563405121526	4.71201775448314
chr1-67832638-67833705	GNG12	KLF13	LHb_C	0.585483870967742	NA	0.04096678524791064	NA	2.555144023702009	2.8146159827538306
chr8-60787837-60788130	CHD7	KLF2	LHb_C	0.6393789729035197	NA	0.04096776923265835	NA	3.431676749166261	0.8901089206944275
chr1-90712122-90712725	BARHL2	SP4	LHb_C	0.5108052555186073	NA	0.040971142270003987	NA	1.3956668383415867	4.002154375259153
chr19-45541838-45542051	CCDC61	NR2C2	LHb_C	0.7014939081794683	0.43322172107236223	0.0409735784338064	0.003336296907511469	2.198995260964685	4.18532613722456
chr8-100941468-100941687	YWHAZ	RARA	LHb_C	0.6889877641824249	NA	0.04097469915566205	NA	5.935632902230393	1.8481968736572572
chr8-101902320-101904849	NCALD	IRF2	LHb_C	0.5951612903225807	NA	0.04098226598133237	NA	5.053349808863109	3.4236864217970013
chr19-12801160-12802502	HOOK2	KLF9	LHb_C	0.6660098522167486	NA	0.04098233489551376	NA	4.52861995282432	3.0134147920990975
chr9-14313886-14314402	NFIB	SP3	LHb_C	0.5491935483870968	NA	0.040984154519625664	NA	3.3465258919772927	4.136946980999398
chr12-123532999-123534785	MPHOSPH9	NR2C1	LHb_C	0.7093108504398827	NA	0.04099211612546226	NA	4.466535109874038	4.207474500974243
chr1-67700721-67701278	GNG12	E2F6	LHb_C	0.5790322580645162	NA	0.04099906363176404	NA	2.555144023702009	2.9087697328526736
chr12-6555285-6556357	IFFO1	CTCF	LHb_C	0.5528074866310161	NA	0.04100693815715618	NA	3.0917824343703444	3.713718381566958
chr9-127876957-127878202	COQ4	KLF16	LHb_C	0.6233870967741936	NA	0.04100960438263887	NA	4.035429195349278	1.9260448522516238
chr17-57987158-57989227	TSPOAP1	ZNF136	LHb_C	0.6528225806451614	NA	0.04101233242887784	NA	4.13300501051294	2.6187788303883583
chr9-124940311-124941984	RABEPK	FOXK2	LHb_C	0.6436950146627566	NA	0.041013182925967506	NA	3.715987861261416	4.3846887528722185
chr16-2904115-2906156	BICDL2	ESR1	LHb_C	0.6546798029556649	NA	0.04102192666421848	NA	1.221601724879645	2.5399552444222833
chr10-129888990-129889557	EBF3	CEBPD	LHb_C	0.5817448680351907	NA	0.041024153205179915	NA	4.005336587265394	1.1870995191705493
chr17-46208289-46209060	KANSL1	ZBTB18	LHb_C	0.6423387096774195	NA	0.04102770171255009	NA	5.714000451330737	3.392789559474828
chr20-64119284-64121061	UCKL1	SOX10	LHb_C	0.735742518351214	NA	0.041028881293994464	NA	3.1820036343833595	0.6982722242297845
chr9-105646018-105647611	SLC44A1	RREB1	LHb_C	0.7219485495347564	NA	0.041038741068158045	NA	4.4090929664099185	0.7137718295891866
chr1-68102776-68104093	GNG12	SPI1	LHb_C	0.5814516129032259	NA	0.04104095624551703	NA	2.555144023702009	1.5561912914522038
chr5-170068737-170071257	LCP2	CREM	LHb_C	0.6998522289119583	NA	0.04104318462667257	NA	0.6177466351401283	4.189497814533804
chr19-50607416-50608994	CLEC11A	ZNF16	LHb_C	0.6838709677419356	NA	0.04104417339534864	NA	3.121362749494536	1.8109191435686338
chr4-80265628-80266034	PRDM8	NKX6-3	LHb_C	0.6470588235294117	NA	0.04104428884899047	NA	2.199205615298327	0.4077146960003242
chr9-127676463-127676826	CFAP157	RBPJ	LHb_C	0.6804142636953714	NA	0.04104720791956523	NA	0.7997050815061124	4.924765825702789
chr12-95547845-95549079	USP44	KLF15	LHb_C	0.6342602892102336	NA	0.04104799574470689	NA	1.3995205851207848	1.0626025039716802
chr7-100126469-100128269	COPS6	THRB	LHb_C	0.7344827586206895	NA	0.04105449760863146	NA	4.026810969647887	5.105450966822488
chr5-89003479-89004094	MEF2C	ZIC1	LHb_C	0.6529477196885428	NA	0.041056731963083126	NA	3.483891931371326	3.7619051132497914
chr1-100511237-100512149	LRRC39	PKNOX2	LHb_C	0.6866935483870968	NA	0.041058884161008745	NA	3.0289652862213554	4.0935275446961334
chr5-2750414-2752215	C5orf38	RREB1	LHb_C	0.619047619047619	NA	0.04105908350742611	NA	1.9908229945851244	0.7137718295891866
chr19-30247278-30247552	ZNF536	PRDM4	LHb_C	0.6063049853372434	NA	0.04106005949974216	NA	4.173300691242661	3.173975202838441
chr19-55451230-55453334	PPP1R12C	RFX5	LHb_C	0.6705645161290323	NA	0.04106220380937882	NA	3.3854186801561834	2.4685335705949782
chr6-32177488-32178518	PBX2	NRF1	LHb_C	0.6483957219251337	NA	0.04106494064584736	NA	2.6580878211991346	5.13370342503285
chr11-18353214-18353518	HPS5	SOX4	LHb_C	0.7254727474972191	NA	0.04106856578742613	NA	3.4505008534510715	3.5944733008935073
chr19-22010475-22011187	ZNF208	ZNF136	LHb_C	0.520967741935484	NA	0.04107322647179291	NA	4.255517014238204	2.6187788303883583
chr6-42781801-42783860	PEX6	KLF15	LHb_C	0.6160177975528365	NA	0.041079809846404185	NA	3.178135843327623	1.0626025039716802
chr3-49188001-49188399	P4HTM	NFATC4	LHb_C	0.6842741935483873	NA	0.04108340569068516	NA	4.286286479552405	1.2262061865766896
chr1-151458250-151459849	C1orf56	YY1	LHb_C	0.6546920821114369	NA	0.04108801975665377	NA	2.225425423025659	4.282804617203283
chr4-146990958-146991930	POU4F2	PKNOX1	LHb_C	0.515758297832156	NA	0.04109335228544629	NA	1.6272091247620157	4.206878343470175
chr9-127876957-127878202	COQ4	PKNOX1	LHb_C	0.6009358288770054	NA	0.04109947931411022	NA	4.035429195349278	4.206878343470175
chr4-108143592-108144097	LEF1	IRF1	LHb_C	0.6547274749721913	NA	0.04110137758729278	NA	4.071568605512872	0.9411616641907359
chr17-7824019-7824326	SAT2	ZNF682	LHb_C	0.5673173885067819	NA	0.04110380776320925	NA	4.049176589490061	3.1000357273718473
chr9-128370434-128371699	DNM1	ETV5	LHb_C	0.6649610678531702	NA	0.04110841170996048	NA	5.332534618791297	2.6958812313784577
chr17-7716858-7718262	SAT2	GLIS2	LHb_C	0.5850806451612904	NA	0.041118020109642224	NA	4.049176589490061	1.7701007502302608
chr1-151458250-151459849	CDC42SE1	ETV5	LHb_C	0.5995550611790879	NA	0.04111979718956153	NA	3.8866157560032843	2.6958812313784577
chr7-100101106-100102137	TSC22D4	RELA	LHb_C	0.6875	NA	0.04112044589089668	NA	2.0484458950965747	2.102693180959761
chr1-67736005-67736786	GNG12	FOSL2	LHb_C	0.5960591133004925	NA	0.04112559491781259	NA	2.555144023702009	1.3229488745501439
chr3-22371126-22373318	ZNF385D	HSF1	LHb_C	0.6082887700534759	NA	0.04112627080553054	NA	6.0231057535616594	3.2496285343839366
chr8-101710012-101711214	NCALD	ZNF354C	LHb_C	0.7	NA	0.04112696443281321	NA	5.053349808863109	0.6962165470219724
chr10-80204607-80205787	ANXA11	TEAD1	LHb_C	0.7078817733990146	NA	0.04113164843751415	NA	1.2384146780327228	4.499309823696807
chr16-18800744-18802178	NPIPA8	ZNF460	LHb_C	0.5653225806451614	NA	0.04113368348663046	NA	1.7384740091886752	2.532440723473624
chr15-89361802-89362829	KIF7	VEZF1	LHb_C	0.6209121245828698	NA	0.041149971006588404	NA	1.85764884534722	3.117726705990948
chr19-42325049-42326067	ARHGEF1	ELF2	LHb_C	0.6397058823529411	NA	0.04115509256397687	NA	2.78731062561431	4.322789509860059
chr4-147040004-147040671	POU4F2	IRF2	LHb_C	0.5311808960671428	NA	0.04115595795289495	NA	1.6272091247620157	3.4236864217970013
chr4-80335460-80336232	PRDM8	CTCF	LHb_C	0.455548128342246	NA	0.041156386098460236	NA	2.199205615298327	3.713718381566958
chr6-26272217-26273581	ZNF322	POU4F1	LHb_C	0.6306451612903227	NA	0.041157053925074835	NA	3.9829456371490175	2.266422111599101
chr16-788064-788796	RHOT2	KLF11	LHb_C	0.6799853372434017	NA	0.04116762055410101	NA	3.289871176369079	1.7498276274758617
chr17-46165877-46166476	ARL17B	MEF2A	LHb_C	0.5868983957219251	NA	0.041169888916576566	NA	2.926169849591904	5.221035014123542
chr8-21674511-21675748	NPM2	RELA	LHb_C	0.6798128342245989	NA	0.04117401685736623	NA	3.705539099353385	2.102693180959761
chr19-55118142-55118977	NAT14	VEZF1	LHb_C	0.63559510567297	NA	0.04117492452579026	NA	3.382470500648996	3.117726705990948
chr19-12610230-12611591	HOOK2	ETV6	LHb_C	0.6618464961067854	NA	0.04118943687799159	NA	4.52861995282432	3.0117231561429225
chr1-26471385-26473361	DHDDS	THAP11	LHb_C	0.6004398826979472	NA	0.04119610089410921	NA	3.4803649576945452	2.5686200234773104
chr5-93611795-93612770	NR2F1	KLF15	LHb_C	0.6218020022246941	NA	0.04119626609419274	NA	3.3971249098049476	1.0626025039716802
chr1-149558241-149558698	NBPF9	ZNF136	LHb_C	0.5750000000000001	NA	0.04120419166141038	NA	3.2124059000370933	2.6187788303883583
chr7-114084422-114086756	FOXP2	FOXK2	LHb_C	0.5084310850439883	NA	0.04121527819737969	NA	4.5089768751576536	4.3846887528722185
chr8-24966747-24967190	DOCK5	EBF1	LHb_C	0.6750760248269729	NA	0.04121596560171004	NA	2.1835847409698	5.540272307860988
chr1-76949057-76950223	ST6GALNAC5	STAT3	LHb_C	0.7130144605116797	NA	0.041225777993492044	NA	5.73023606156626	3.9660311970135425
chr12-86732247-86732743	MGAT4C	NFATC2	LHb_C	0.7341106197979009	NA	0.04122975596734206	NA	6.964815978307836	0.5357833601164891
chr8-26044170-26044414	EBF2	ZBTB7A	LHb_C	0.5817448680351907	NA	0.04123355723546158	NA	2.8457581404348504	4.388371937829486
chr19-42422678-42424385	TMEM145	NFIB	LHb_C	0.6076612903225808	NA	0.04123984920416851	NA	3.661932255133727	3.3465258919772927
chr20-45934168-45935534	ZNF335	THRB	LHb_C	0.669950738916256	NA	0.04125890108505913	NA	3.365119645018727	5.105450966822488
chr19-19385081-19386234	TMEM161A	KLF3	LHb_C	0.6532258064516129	NA	0.041260996403402694	NA	2.342587368399471	2.1519302135122564
chr13-99749327-99749923	ZIC5	RFX1	LHb_C	0.4922034725188375	NA	0.04126474422086301	NA	1.84023416292443	3.5139259468076043
chr9-124940311-124941984	RABEPK	TCF7L2	LHb_C	0.6573971078976641	NA	0.04126553717938048	NA	3.715987861261416	6.005696288750687
chr5-128964915-128966505	FBN2	NFE2L1	LHb_C	0.5620967741935484	NA	0.04126909692679129	NA	3.485337887176372	4.578766818522409
chr13-99896000-99896318	ZIC2	EGR1	LHb_C	0.5153344046971698	NA	0.04126948077594552	NA	3.21566600077199	3.2941377531056744
chr19-19663125-19664218	NCAN	RFX1	LHb_C	0.6447947214076246	NA	0.04127516455513618	NA	3.135532688893795	3.5139259468076043
chr17-57032482-57033034	MSI2	ZBTB6	LHb_C	0.5484373590992864	NA	0.04128523598661998	NA	5.35843450155799	2.2550219016229276
chr8-76818578-76818896	ZFHX4	IRF1	LHb_C	0.5853170189098998	NA	0.04128685668469235	NA	5.205898454314986	0.9411616641907359
chr8-25798876-25799238	EBF2	LEF1	LHb_C	0.5637771541000135	NA	0.04129096267888994	NA	2.8457581404348504	4.071568605512872
chr5-783564-785077	BRD9	KLF9	LHb_C	0.7182266009852215	NA	0.04129241729037204	NA	3.717205637449917	3.0134147920990975
chr19-19385081-19386234	MAU2	KLF10	LHb_C	0.6556451612903227	NA	0.04129569986674312	NA	3.8519449048482395	1.7479177446634226
chr13-99955847-99956088	ZIC5	SP3	LHb_C	0.49969724490109346	NA	0.041302838269464376	NA	1.84023416292443	4.136946980999398
chr5-748484-748757	ZDHHC11	MNT	LHb_C	0.587297331219018	NA	0.041304773966544146	NA	3.054200441022631	2.7880142109230897
chr19-53977390-53978694	LENG8	ETV5	LHb_C	0.6956618464961069	NA	0.041307515076826604	NA	4.092233987618371	2.6958812313784577
chr17-7328810-7330671	SAT2	ZNF148	LHb_C	0.5769794721407625	NA	0.041307967703563014	NA	4.049176589490061	5.426289013942129
chr1-151281005-151283101	CDC42SE1	EBF1	LHb_C	0.5883064516129033	NA	0.04130907921687738	NA	3.8866157560032843	5.540272307860988
chr10-28143738-28144088	MKX	ZNF135	LHb_C	0.6047391293400523	NA	0.041310051657524334	NA	2.505451199436612	3.2127737905802256
chr2-161650244-161651931	SLC4A10	ATF2	LHb_C	0.6854946524064172	NA	0.041313064094667826	NA	6.109709745928836	4.861620388464451
chr12-53678568-53679072	CALCOCO1	ZNF684	LHb_C	0.6036096256684492	NA	0.04131343608891816	NA	4.01514440658657	2.0803020240027656
chr8-544112-546550	ERICH1	NR2F2	LHb_C	0.6689655172413793	NA	0.041314071048847927	NA	3.4187141189400783	2.7111313842401374
chr19-12139643-12141485	ZNF844	POU3F3	LHb_C	0.6483870967741936	NA	0.04132309945317995	NA	1.865772883492069	2.852610767402529
chr1-151281005-151283101	CDC42SE1	ZKSCAN5	LHb_C	0.6054187192118226	NA	0.04132363800500021	NA	3.8866157560032843	2.5338703269791556
chr2-66461850-66462157	MEIS1	NFATC2	LHb_C	0.6340730046000312	NA	0.041324266592668926	NA	2.2938788692289904	0.5357833601164891
chr15-75453875-75454613	NEIL1	ELF2	LHb_C	0.625	NA	0.04132626940142264	NA	3.214563405121526	4.322789509860059
chr3-147043141-147043420	ZIC1	ATF4	LHb_C	0.451012787036866	NA	0.04133423322265736	NA	3.7619051132497914	3.5458825575002626
chr11-67468559-67469613	ANKRD13D	ZNF682	LHb_C	0.6510263929618768	NA	0.04133473650353199	NA	4.057775266416137	3.1000357273718473
chr19-48794492-48795718	SNRNP70	RELB	LHb_C	0.6066715542521994	NA	0.04133681151730534	NA	5.011093167684041	1.1951419712549336
chr19-21603187-21605448	ZNF208	ATF4	LHb_C	0.5258064516129033	NA	0.04134371005350068	NA	4.255517014238204	3.5458825575002626
chr2-238239106-238240288	HES6	E2F6	LHb_C	0.6395806061337006	NA	0.04134557236763047	NA	1.6567114306964497	2.9087697328526736
chr7-65770215-65771256	GUSB	ZNF148	LHb_C	0.626466275659824	NA	0.04135291728779144	NA	3.0122862963348003	5.426289013942129
chr1-68093285-68093660	GNG12	BACH1	LHb_C	0.5607794984482425	NA	0.041365321812492854	NA	2.555144023702009	4.4751960636443515
chr15-89398969-89400820	KIF7	GLI2	LHb_C	0.6022727272727273	NA	0.041367001702033834	NA	1.85764884534722	0.8790852348860902
chr22-38180858-38182195	PICK1	ESR1	LHb_C	0.7108374384236452	NA	0.041373570288025956	NA	2.799181920473933	2.5399552444222833
chr12-53675694-53678022	CALCOCO1	POU2F2	LHb_C	0.6339901477832511	NA	0.04137445585979183	NA	4.01514440658657	4.12161258392225
chr19-52637582-52638958	ZNF611	MAZ	LHb_C	0.5538101604278075	NA	0.04137623029651528	NA	3.625887839277337	3.1314875189320595
chr7-65750263-65751636	GUSB	HSF2	LHb_C	0.6318548387096775	NA	0.04137814596394245	NA	3.0122862963348003	3.9657337255877514
chr2-85595088-85596020	GGCX	ETV6	LHb_C	0.6787541713014461	NA	0.041379507320927204	NA	3.2679545616418295	3.0117231561429225
chr3-48989479-48990896	CCDC71	ELF1	LHb_C	0.6858731924360401	NA	0.04138898709858912	NA	1.4098927479054277	1.8421482695733165
chr19-52637582-52638958	ZNF611	ZBTB14	LHb_C	0.5881773399014778	NA	0.041411986989938546	NA	3.625887839277337	2.010732225309749
chr12-57458882-57459733	LRP1	ZKSCAN5	LHb_C	0.6463054187192117	NA	0.04141323402608276	NA	4.3022648647893975	2.5338703269791556
chr19-22427316-22428698	ZNF208	KLF6	LHb_C	0.5197580645161292	NA	0.0414175658320644	NA	4.255517014238204	3.3096075924564703
chr12-86549655-86550095	MGAT4C	NRL	LHb_C	0.587879987512677	NA	0.041422183798824674	NA	6.964815978307836	1.4479267042783792
chr11-47552134-47553694	SLC39A13	PPARG	LHb_C	0.6330645161290323	NA	0.04143012236545781	NA	2.491259329273716	3.5241282021481806
chr10-129905574-129905798	EBF3	E2F6	LHb_C	0.5817118690717926	NA	0.041435453163702375	NA	4.005336587265394	2.9087697328526736
chr15-37101198-37102108	MEIS2	ZNF135	LHb_C	0.5012235817575084	NA	0.041439596276479806	NA	3.108530251982599	3.2127737905802256
chr21-32021003-32021929	HUNK	NFIX	LHb_C	0.6625615763546796	NA	0.04144612159064533	NA	3.2978017408002085	1.891929526155061
chr5-128215262-128215869	SLC27A6	REST	LHb_C	0.6143589743589742	NA	0.04145277040368162	NA	3.893103192387638	0.7131492388871398
chr4-146637801-146639458	TTC29	ZNF263	LHb_C	0.5475806451612903	NA	0.041456540541149334	NA	2.448812957119983	2.4464018174641335
chr19-22286066-22286831	ZNF98	GCM2	LHb_C	0.7454545454545454	NA	0.041458270014580884	NA	3.4452226330525133	0.2729811313182702
chr4-85909858-85911367	ARHGAP24	KLF16	LHb_C	0.5995967741935485	NA	0.04146360970005593	NA	5.52535118706045	1.9260448522516238
chr10-72272653-72275013	ANAPC16	YY1	LHb_C	0.6792521994134897	NA	0.041466046847202405	NA	4.28213680507436	4.282804617203283
chr9-128551930-128553185	COQ4	NRF1	LHb_C	0.5995989304812834	NA	0.04146882675120676	NA	4.035429195349278	5.13370342503285
chr19-22010475-22011187	ZNF208	ZBTB7A	LHb_C	0.5087976539589443	NA	0.041470124247996634	NA	4.255517014238204	4.388371937829486
chr1-151281005-151283101	CDC42SE1	ZBTB14	LHb_C	0.6108374384236452	NA	0.041470447243209245	NA	3.8866157560032843	2.010732225309749
chr14-75293685-75294684	RPS6KL1	CTCF	LHb_C	0.7002005347593583	NA	0.04147282266044707	NA	3.3285530803047885	3.713718381566958
chr19-57068763-57069419	AURKC	CTCF	LHb_C	0.6446005040978571	NA	0.041475579386001826	NA	0.9279408292693433	3.713718381566958
chr16-56564697-56565130	GNAO1	ZEB1	LHb_C	0.6796187683284457	NA	0.0414773412410271	NA	5.69798410349823	5.78775218947122
chr19-42075171-42076542	TMEM145	ZNF684	LHb_C	0.5858957219251337	NA	0.041478116575555	NA	3.661932255133727	2.0803020240027656
chr6-33248099-33250092	RXRB	ZNF341	LHb_C	0.6315982404692082	NA	0.041480571262133004	NA	3.2343986400576266	2.3551103108447347
chr16-788064-788796	RHBDL1	SP2	LHb_C	0.7161290322580646	NA	0.04148118135118437	NA	3.5222472202177917	2.067215895501961
chr15-74781707-74782743	ULK3	CTCF	LHb_C	0.6397058823529411	NA	0.04148601801588019	NA	3.525866702353987	3.713718381566958
chr19-22286066-22286831	ZNF208	ZBTB6	LHb_C	0.5095307917888563	NA	0.04149368147895501	NA	4.255517014238204	2.2550219016229276
chr5-179559052-179560242	TBC1D9B	SP2	LHb_C	0.6805339265850945	NA	0.041496161294234966	NA	3.860862432404515	2.067215895501961
chr1-16440135-16441358	NECAP2	CREM	LHb_C	0.5980295566502462	NA	0.04149891422723495	NA	2.7497735058546446	4.189497814533804
chr17-4625852-4626241	PLD2	CTCF	LHb_C	0.6617647058823529	NA	0.041505300126119665	NA	2.048690688535895	3.713718381566958
chr3-147875971-147876452	ZIC1	TWIST1	LHb_C	0.4505849499315809	NA	0.04150993530108468	NA	3.7619051132497914	1.5919838361092378
chr9-128818158-128819413	COQ4	KLF6	LHb_C	0.6217741935483871	NA	0.04151488085054899	NA	4.035429195349278	3.3096075924564703
chr1-67947062-67947386	GNG12	RORB	LHb_C	0.5950738916256156	NA	0.04151944144557238	NA	2.555144023702009	2.5131545846389383
chr9-129412804-129414340	NUP188	NR2C1	LHb_C	0.6326979472140762	NA	0.04152054345350762	NA	3.468329860858141	4.207474500974243
chr1-16498544-16500101	NECAP2	ZIC5	LHb_C	0.6266666666666665	NA	0.04152086565949947	NA	2.7497735058546446	1.84023416292443
chr9-123999036-124000421	LHX2	KLF3	LHb_C	0.6114369501466276	NA	0.04153073827584105	NA	2.447553302674917	2.1519302135122564
chr17-57723435-57724195	MSI2	RUNX2	LHb_C	0.5546187683284457	NA	0.04153319362062447	NA	5.35843450155799	3.7139185986603325
chr15-89542736-89543088	RHCG	GLI2	LHb_C	0.6101033236092792	NA	0.04153670224791147	NA	0.49503342915784554	0.8790852348860902
chr4-78187176-78187376	FRAS1	JUNB	LHb_C	0.6299755080251177	NA	0.041538396504771515	NA	5.422666355469701	3.48639452800972
chr17-50550650-50551150	RSAD1	TFAP2A	LHb_C	0.7666666666666667	NA	0.04153955571870611	NA	3.133905495689709	0.9058827966813162
chr3-184561121-184562553	CLCN2	TCF3	LHb_C	0.6176686217008798	NA	0.04154374907293323	NA	3.2428215812887675	1.735678014245432
chr1-16643739-16645508	NECAP2	NRF1	LHb_C	0.5621657754010695	NA	0.04154564516069415	NA	2.7497735058546446	5.13370342503285
chr12-6943330-6944833	TAPBPL	ERF	LHb_C	0.6629700608346808	NA	0.04155493811443628	NA	0.8333383827104275	1.3779292052724645
chr6-99241735-99242483	USP45	LHX2	LHb_C	0.6870967741935484	NA	0.04155584478822518	NA	4.303296657254387	2.447553302674917
chr17-8220754-8222048	KCNAB3	ZNF740	LHb_C	0.6403958944281525	NA	0.04156692932133537	NA	1.9284525025324721	2.485280396684291
chr7-155496448-155496835	EN2	NRL	LHb_C	0.5633716707625397	NA	0.041567442028546696	NA	0.8236375197628711	1.4479267042783792
chr1-67832638-67833705	GNG12	ZBTB14	LHb_C	0.6034482758620688	NA	0.041571389936585226	NA	2.555144023702009	2.010732225309749
chr1-151281005-151283101	C1orf56	KLF9	LHb_C	0.6724137931034482	NA	0.04157480356232252	NA	2.225425423025659	3.0134147920990975
chr5-2756472-2756675	C5orf38	SPI1	LHb_C	0.5879032258064517	NA	0.041580044775600525	NA	1.9908229945851244	1.5561912914522038
chr9-34687024-34687244	DCTN3	SP2	LHb_C	0.7090100111234705	NA	0.04158092619542778	NA	3.5927585037384704	2.067215895501961
chr1-67646133-67647287	GNG12	ZNF341	LHb_C	0.565615835777126	NA	0.04158697055823136	NA	2.555144023702009	2.3551103108447347
chr22-41560437-41561698	CSDC2	NR2C1	LHb_C	0.6737536656891495	NA	0.0415905351335372	NA	3.2598276874508962	4.207474500974243
chr1-1307789-1308728	ACAP3	ZIC5	LHb_C	0.7552136752136751	NA	0.041591618380960343	NA	3.641328119013701	1.84023416292443
chr12-56486906-56488875	GLS2	E2F6	LHb_C	0.6415322580645162	NA	0.0415929256924301	NA	4.0324416804993115	2.9087697328526736
chr14-73536849-73538115	HEATR4	ZNF148	LHb_C	0.6154692082111437	NA	0.0415987884419867	NA	2.8590100496353936	5.426289013942129
chr19-19385081-19386234	HAPLN4	ZNF263	LHb_C	0.672983870967742	NA	0.04160364076626551	NA	3.782436799360652	2.4464018174641335
chr16-970115-971435	RHBDL1	PKNOX1	LHb_C	0.6510695187165776	NA	0.04160960233832924	NA	3.5222472202177917	4.206878343470175
chr6-50707623-50707967	TFAP2B	MYF6	LHb_C	0.782142857142857	NA	0.04160995242848511	NA	1.9585909431039594	0.6672434519737498
chr19-22427316-22428698	ZNF208	VEZF1	LHb_C	0.5328142380422692	NA	0.04161447242576536	NA	4.255517014238204	3.117726705990948
chr16-21598696-21600293	IGSF6	PRDM1	LHb_C	0.7262845849802371	NA	0.04161698397715698	NA	1.321164436441332	0.5936066004939586
chr6-168440289-168442338	SMOC2	MYBL1	LHb_C	0.6803519061583577	NA	0.04162500731074582	NA	2.278399486269171	1.9374695149064303
chr4-80335460-80336232	PRDM8	PBX3	LHb_C	0.46854838709677427	NA	0.0416307302411873	NA	2.199205615298327	4.831487569448056
chr19-41324955-41326360	TMEM91	NR2C2	LHb_C	0.6147360703812317	NA	0.04163244117968011	NA	4.271656089385181	4.18532613722456
chr17-7688024-7688754	SAT2	ZNF16	LHb_C	0.585483870967742	NA	0.04163448525420796	NA	4.049176589490061	1.8109191435686338
chr9-137137873-137139543	FBXW5	RFX3	LHb_C	0.6528225806451614	NA	0.04164143653691513	NA	3.3677032970336023	6.0270689116391285
chr12-57458882-57459733	MARCH9	KLF6	LHb_C	0.715725806451613	NA	0.04164487469950296	NA	2.7611942944845245	3.3096075924564703
chr19-42176370-42177545	TMEM145	TFDP1	LHb_C	0.6141129032258065	NA	0.04166949539989045	NA	3.661932255133727	3.41907772580278
chr19-50607416-50608994	CLEC11A	NFIB	LHb_C	0.6770161290322582	NA	0.041672941551238435	NA	3.121362749494536	3.3465258919772927
chr3-147409707-147410821	ZIC1	MAZ	LHb_C	0.43983957219251335	NA	0.041678804261767115	NA	3.7619051132497914	3.1314875189320595
chr15-52790883-52791295	ONECUT1	EBF3	LHb_C	0.6052052785923754	NA	0.04167911667481519	NA	3.0128989695106108	4.005336587265394
chr10-73530953-73531283	DNAJC9	ZNF460	LHb_C	0.6988607758068746	NA	0.04168334195016566	NA	3.73566087468179	2.532440723473624
chr11-113314237-113315166	TTC12	GABPA	LHb_C	0.6049465240641712	NA	0.041685031841454986	NA	2.8148898959253907	3.2268036504947673
chr19-19405054-19406625	SUGP2	CTCF	LHb_C	0.5825534759358288	NA	0.041687125765521374	NA	5.088182157149838	3.713718381566958
chr19-4474042-4474974	SEMA6B	SP2	LHb_C	0.7147942157953281	NA	0.04169535264029584	NA	3.4365929123331647	2.067215895501961
chr11-16348045-16348302	SOX6	TCF7L2	LHb_C	0.5888531916842181	NA	0.0416956930701924	NA	4.0340962404421425	6.005696288750687
chr10-102501865-102503068	PSD	KLF9	LHb_C	0.7349753694581279	NA	0.04170002072407425	NA	3.9292191242583905	3.0134147920990975
chr1-67897177-67897930	GNG12	KLF6	LHb_C	0.5814516129032259	NA	0.041702907152702785	NA	2.555144023702009	3.3096075924564703
chr19-48782251-48782938	SNRNP70	NKX6-2	LHb_C	0.7272727272727273	NA	0.0417168953909406	NA	5.011093167684041	0.7331913921051483
chr10-75498297-75499279	ZNF503	ONECUT1	LHb_C	0.6024193548387097	NA	0.0417179537564336	NA	1.7938647196358946	3.0128989695106108
chr6-29632321-29633770	HLA-F	NRF1	LHb_C	0.6356951871657754	NA	0.04172447707644217	NA	2.0175886869520623	5.13370342503285
chr22-44847842-44848908	PHF21B	ZNF263	LHb_C	0.6745967741935485	NA	0.041728755443402085	NA	1.4520508517075397	2.4464018174641335
chr1-16643739-16645508	NECAP2	IRF2	LHb_C	0.5794354838709678	NA	0.041736691080476354	NA	2.7497735058546446	3.4236864217970013
chr7-114084422-114086756	FOXP2	RREB1	LHb_C	0.5407772304324029	NA	0.041743479227996885	NA	4.5089768751576536	0.7137718295891866
chr16-49327594-49327868	CBLN1	ZNF354C	LHb_C	0.7554401177902617	NA	0.04174368683154766	NA	2.966049154125874	0.6962165470219724
chr12-6453066-6453375	ING4	ESR2	LHb_C	0.6721774193548389	NA	0.041750672646911874	NA	3.21816328997312	2.8097318145109274
chr17-46208289-46209060	KANSL1	NR2F2	LHb_C	0.6694104560622914	NA	0.041752062242174336	NA	5.714000451330737	2.7111313842401374
chr6-53061333-53062031	TMEM14A	EBF1	LHb_C	0.7100806451612904	NA	0.04175281766551415	NA	4.946204171045331	5.540272307860988
chr8-10885789-10886405	XKR6	ZIC4	LHb_C	0.6792521994134897	NA	0.04175407694189892	NA	6.514255261141609	2.6683470203544215
chr9-14322174-14323029	NFIB	IRF2	LHb_C	0.5403770568847155	NA	0.04175461771835932	NA	3.3465258919772927	3.4236864217970013
chr2-171433434-171434861	DYNC1I2	SP1	LHb_C	0.7027126099706744	NA	0.04175648093108157	NA	5.267727911792177	2.564189251591747
chr17-18182589-18184880	MYO15A	ZNF148	LHb_C	0.6110703812316716	NA	0.04175668883036731	NA	2.8406948999075934	5.426289013942129
chr17-7833700-7834355	RANGRF	NFATC3	LHb_C	0.6744868035190615	NA	0.04176024196070527	NA	3.117532774918251	4.100486889501651
chr12-53379144-53380816	CALCOCO1	ZBTB6	LHb_C	0.6165689149560117	NA	0.041763755391573794	NA	4.01514440658657	2.2550219016229276
chr16-56443285-56443501	GNAO1	SNAI3	LHb_C	0.6769744160177975	NA	0.04176530765153752	NA	5.69798410349823	1.0896505855090817
chr19-40811944-40812345	SPTBN4	ZNF460	LHb_C	0.6536290322580646	NA	0.04176844535901018	NA	5.6276238956389575	2.532440723473624
chr7-155381391-155381736	EN2	ZBTB14	LHb_C	0.5805497942144617	NA	0.04177160489941666	NA	0.8236375197628711	2.010732225309749
chr19-48623932-48624550	KDELR1	KLF15	LHb_C	0.7001112347052281	NA	0.04177484568101989	NA	3.68200444642119	1.0626025039716802
chr3-147409707-147410821	ZIC1	USF1	LHb_C	0.4395053475935829	NA	0.04178342146563751	NA	3.7619051132497914	2.784032959491358
chr1-67789606-67789939	GNG12	ZNF317	LHb_C	0.5736803519061584	NA	0.04178372094684099	NA	2.555144023702009	2.4095600994402315
chr13-99990418-99991622	ZIC2	NR2C2	LHb_C	0.4963343108504399	NA	0.04178763421645837	NA	3.21566600077199	4.18532613722456
chr13-99996962-99998099	CLYBL	ZBTB7A	LHb_C	0.5700146627565983	NA	0.04178886010414027	NA	3.6388938440764527	4.388371937829486
chr21-46184641-46185181	COL6A1	EBF3	LHb_C	0.6304985337243402	NA	0.04179343556144778	NA	4.704101357349176	4.005336587265394
chr19-52637582-52638958	ZNF611	SP3	LHb_C	0.5689516129032258	NA	0.04179604086130238	NA	3.625887839277337	4.136946980999398
chr11-117696516-117696942	DSCAML1	ZIC4	LHb_C	0.655425219941349	NA	0.04179702629886987	NA	4.506156383866312	2.6683470203544215
chr6-43454353-43456220	PEX6	ZIC4	LHb_C	0.5960410557184751	NA	0.041799560465356246	NA	3.178135843327623	2.6683470203544215
chr8-144373283-144374894	SCRT1	KLF6	LHb_C	0.7241935483870968	NA	0.0418000141545742	NA	2.936503477110655	3.3096075924564703
chr15-89398969-89400820	RHCG	ZNF16	LHb_C	0.615148159441704	NA	0.04180866552858407	NA	0.49503342915784554	1.8109191435686338
chr12-55973373-55974534	PAN2	THAP11	LHb_C	0.5542521994134897	NA	0.04180869035733093	NA	3.23878235196844	2.5686200234773104
chr7-65805001-65805850	GUSB	SOX10	LHb_C	0.7368718238283455	NA	0.04181207945609205	NA	3.0122862963348003	0.6982722242297845
chr12-96248483-96250263	AMDHD1	SPI1	LHb_C	0.7068548387096775	NA	0.04181313477964921	NA	1.572225910515048	1.5561912914522038
chr4-78118081-78118893	FRAS1	MAF	LHb_C	0.6374384236453201	NA	0.04181821722067138	NA	5.422666355469701	1.1666169872488594
chr6-50724474-50724780	TFAP2B	NR1D2	LHb_C	0.5699871157178416	NA	0.04183080593531564	NA	1.9585909431039594	4.204482714640431
chr4-80266056-80267365	PRDM8	POU3F2	LHb_C	0.46854838709677427	NA	0.04183282116468821	NA	2.199205615298327	3.0423020039226434
chr19-40811944-40812345	SPTBN4	THRB	LHb_C	0.6788177339901477	NA	0.04183794386385261	NA	5.6276238956389575	5.105450966822488
chr19-20999523-21000455	ZNF714	NR2C1	LHb_C	0.5340909090909091	NA	0.04184120500538377	NA	4.163317762464191	4.207474500974243
chr17-4709726-4711271	PLD2	SP3	LHb_C	0.6334677419354839	NA	0.04184150984292999	NA	2.048690688535895	4.136946980999398
chr19-22010475-22011187	ZNF208	ZNF16	LHb_C	0.5225806451612904	NA	0.041863257388674247	NA	4.255517014238204	1.8109191435686338
chr5-2738518-2741020	IRX2	CTCF	LHb_C	0.5330882352941176	NA	0.04187272243036709	NA	3.086865539176325	3.713718381566958
chr16-3123728-3124925	FLYWCH1	ZBTB7A	LHb_C	0.6517595307917888	NA	0.04187421231377261	NA	3.962385522194223	4.388371937829486
chr7-76302231-76303172	TMEM120A	ZNF136	LHb_C	0.7161290322580647	NA	0.04187617252497137	NA	2.79698564143746	2.6187788303883583
chr4-146648229-146648746	SLC10A7	PRDM1	LHb_C	0.6778656126482214	NA	0.04187749316524957	NA	3.7754319113881483	0.5936066004939586
chr6-131062001-131063844	EPB41L2	HNF4G	LHb_C	0.6916971916971917	NA	0.04188868369469003	NA	4.0669549832469025	1.193047957701787
chr1-161382234-161382963	FCRLB	RORB	LHb_C	0.6950738916256156	NA	0.041901023181508235	NA	1.297430056765719	2.5131545846389383
chr7-155457255-155457992	EN2	IRF3	LHb_C	0.5648368540164055	NA	0.04190619267958126	NA	0.8236375197628711	2.7999140726886753
chr5-3199537-3200720	IRX2	ZNF263	LHb_C	0.5491935483870968	NA	0.041910772548648396	NA	3.086865539176325	2.4464018174641335
chr17-46276986-46278117	ARL17B	HIC2	LHb_C	0.6213570634037819	NA	0.041919882443831866	NA	2.926169849591904	2.7546051934543803
chr1-185880843-185881527	HMCN1	ZNF354C	LHb_C	0.7948051948051948	NA	0.041922594906742154	NA	2.411189522453313	0.6962165470219724
chr16-588659-590441	NME4	MAX	LHb_C	0.6846774193548388	NA	0.041928856207071645	NA	3.0161925303207515	3.9854027903240827
chr8-25183850-25185675	KCTD9	ZNF282	LHb_C	0.6806451612903226	NA	0.04193025207931536	NA	3.2718692746179974	2.093143234851293
chr18-57437845-57438270	ONECUT2	SOX8	LHb_C	0.5955506117908788	NA	0.041931062313683994	NA	2.40260816805636	1.0065766438743495
chr16-3152345-3153033	FLYWCH1	HIF1A	LHb_C	0.6455645161290323	NA	0.04193308269760914	NA	3.962385522194223	4.208037969637986
chr13-112150302-112150565	SOX1	SPDEF	LHb_C	0.5784549655050433	NA	0.041939328429059806	NA	1.1848377937461454	0.6280372517284085
chr19-19385081-19386234	LPAR2	ZNF148	LHb_C	0.5703812316715543	NA	0.04194762106773782	NA	1.8816481996455103	5.426289013942129
chr5-3199537-3200720	IRX1	THAP11	LHb_C	0.5597507331378299	NA	0.04195769038051174	NA	1.7796668277590415	2.5686200234773104
chr16-970115-971435	RHBDL1	ZNF148	LHb_C	0.687316715542522	NA	0.04196009138443546	NA	3.5222472202177917	5.426289013942129
chr12-51025621-51026856	CSRNP2	ZNF148	LHb_C	0.6726539589442816	NA	0.04196216660194322	NA	4.090560578845226	5.426289013942129
chr1-154869191-154870665	FAM189B	RFX1	LHb_C	0.6579912023460411	NA	0.041962489531749456	NA	3.038813326377034	3.5139259468076043
chr4-165901341-165902723	TLL1	ETV4	LHb_C	0.6699507389162561	NA	0.041973545641184544	NA	4.3665999508683475	0.8181101353113946
chr19-42075171-42076542	TMEM145	KLF6	LHb_C	0.6080645161290323	NA	0.04198845951125744	NA	3.661932255133727	3.3096075924564703
chr19-58407294-58409635	ZNF584	NFYB	LHb_C	0.5879010695187166	NA	0.0419893097316759	NA	2.6351781008035786	3.359752144926118
chr3-147459575-147459918	ZIC4	RBPJ	LHb_C	0.4578492031106308	NA	0.04199515110873442	NA	2.6683470203544215	4.924765825702789
chr14-21103194-21104724	METTL3	NRF1	LHb_C	0.6584224598930482	NA	0.04200225811254909	NA	2.608791460252272	5.13370342503285
chr3-138433989-138435395	ESYT3	RUNX2	LHb_C	0.5813782991202346	NA	0.0420043159227019	NA	3.1973151375478905	3.7139185986603325
chr12-57214311-57214510	LRP1	PRDM4	LHb_C	0.6158357771260997	NA	0.04201842892771118	NA	4.3022648647893975	3.173975202838441
chr17-57570839-57571240	MSI2	TCF7L1	LHb_C	0.6088888888888888	NA	0.04202191944445206	NA	5.35843450155799	0.7702579242086393
chr1-67939816-67940300	GNG12	ETV1	LHb_C	0.5858870967741936	NA	0.04202316817187	NA	2.555144023702009	3.1300286286234
chr5-2738518-2741020	IRX2	REST	LHb_C	0.5958974358974358	NA	0.042024927723151285	NA	3.086865539176325	0.7131492388871398
chr20-63101796-63103278	OGFR	NR2C2	LHb_C	0.6103372434017595	NA	0.04202766252480207	NA	3.8903616751156473	4.18532613722456
chr19-42422678-42424385	TMEM145	CTCF	LHb_C	0.5995989304812834	NA	0.04202953574323689	NA	3.661932255133727	3.713718381566958
chr22-37658199-37659560	ANKRD54	PAX5	LHb_C	0.6956521739130433	NA	0.04204125879778685	NA	3.2721748310818657	0.7492233608892962
chr15-74781707-74782743	ULK3	KLF9	LHb_C	0.6709359605911329	NA	0.042044779903471524	NA	3.525866702353987	3.0134147920990975
chr3-19216628-19216988	KCNH8	NFATC2	LHb_C	0.6330827067669174	NA	0.0420597487765526	NA	4.237030309785267	0.5357833601164891
chr3-147409103-147409447	ZIC4	HEY2	LHb_C	0.5853445056697475	NA	0.0420615568862865	NA	2.6683470203544215	0.4564339736500191
chr3-19162210-19162409	KCNH8	MEF2A	LHb_C	0.4934820947974168	NA	0.042073310088517356	NA	4.237030309785267	5.221035014123542
chr1-150628931-150630323	C1orf56	ZNF382	LHb_C	0.6500000000000001	NA	0.04207442286662139	NA	2.225425423025659	3.8501870372061187
chr19-45280488-45280965	CD3EAP	NFYC	LHb_C	0.716275659824047	NA	0.0420849243744125	NA	1.5333349252641888	3.785268951854602
chr3-147421064-147421758	ZIC4	E2F6	LHb_C	0.46895161290322585	NA	0.04208738971739517	NA	2.6683470203544215	2.9087697328526736
chr17-50565652-50566066	RSAD1	MZF1	LHb_C	0.625733137829912	NA	0.04208981236559339	NA	3.133905495689709	3.372564550102336
chr5-3633303-3634486	IRX1	ZKSCAN5	LHb_C	0.5764256725580198	NA	0.04209263066135318	NA	1.7796668277590415	2.5338703269791556
chr7-120856582-120858324	TSPAN12	KLF13	LHb_C	0.6056451612903226	NA	0.042095255480777735	NA	1.5389003431263553	2.8146159827538306
chr19-20038783-20039731	LPAR2	GLI3	LHb_C	0.6064586754241926	NA	0.042107335750722945	NA	1.8816481996455103	1.986258211412656
chr1-67832638-67833705	DIRAS3	ZNF528	LHb_C	0.6280311457174638	NA	0.042108900844274585	NA	3.8102498394153366	3.229560174596665
chr17-7931551-7932832	SAT2	ZBTB7B	LHb_C	0.6196581196581196	NA	0.042124929815922835	NA	4.049176589490061	0.8128470130423852
chr11-113314237-113315166	TTC12	ZNF682	LHb_C	0.6176686217008798	NA	0.042124951299559024	NA	2.8148898959253907	3.1000357273718473
chr7-65770215-65771256	GUSB	ATF6	LHb_C	0.655058651026393	NA	0.04213803776282743	NA	3.0122862963348003	4.4326694761981225
chr8-76677800-76678324	ZFHX4	ZNF740	LHb_C	0.5663489736070381	NA	0.04215225778721703	NA	5.205898454314986	2.485280396684291
chr5-112418550-112420601	EPB41L4A	TFAP2E	LHb_C	0.6333299759980938	NA	0.04215805370758104	NA	3.1574890336311894	2.6313204162843196
chr7-120856582-120858324	TSPAN12	SCRT1	LHb_C	0.6100806451612903	NA	0.042163742755737144	NA	1.5389003431263553	2.936503477110655
chr12-56486906-56488875	PAN2	TFDP1	LHb_C	0.5616935483870968	NA	0.042177243860904226	NA	3.23878235196844	3.41907772580278
chr13-99855878-99856962	ZIC2	ESR1	LHb_C	0.5197044334975369	NA	0.04217892788523464	NA	3.21566600077199	2.5399552444222833
chr19-22052058-22052955	ZNF208	PBX3	LHb_C	0.5213709677419356	NA	0.042180065104672704	NA	4.255517014238204	4.831487569448056
chr6-50714670-50715504	TFAP2B	ZBTB7C	LHb_C	0.5636643127440002	NA	0.04218382936724158	NA	1.9585909431039594	3.559801460653416
chr5-2750414-2752215	C5orf38	ZKSCAN5	LHb_C	0.6044334975369456	NA	0.0421873669624137	NA	1.9908229945851244	2.5338703269791556
chr16-57801819-57803624	COQ9	ELF1	LHb_C	0.6965517241379311	NA	0.04220211333772825	NA	3.3603787629244697	1.8421482695733165
chr8-101902320-101904849	NCALD	NR4A1	LHb_C	0.6073891625615763	NA	0.04220359068718173	NA	5.053349808863109	2.431508594518869
chr3-19267027-19267313	KCNH8	SOX13	LHb_C	0.5009167920219775	NA	0.042204622567600665	NA	4.237030309785267	1.8364305619285535
chr14-20681220-20684633	OSGEP	SP3	LHb_C	0.6080645161290323	NA	0.04220887137220891	NA	3.9242645955663504	4.136946980999398
chr17-81976485-81978191	OXLD1	TCF3	LHb_C	0.6348973607038123	NA	0.0422202672068672	NA	2.9076973684959406	1.735678014245432
chr3-147246640-147246841	ZIC1	MSANTD3	LHb_C	0.4422067301836618	NA	0.04222218880601072	NA	3.7619051132497914	3.577891688213746
chr7-155509545-155510099	EN2	SMAD5	LHb_C	0.555700766687684	NA	0.04222256921973617	NA	0.8236375197628711	4.257437775003398
chr11-67117621-67119859	ANKRD13D	ZNF740	LHb_C	0.5989736070381232	NA	0.042223961079669116	NA	4.057775266416137	2.485280396684291
chr18-56152644-56152925	TCF4	ETV6	LHb_C	0.63389232258925865	NA	0.042225682073880604	NA	4.9970722751624885	3.0117231561429225
chr8-60694481-60694909	CHD7	TCF3	LHb_C	0.6535923753665689	NA	0.042226773563626835	NA	3.431676749166261	1.735678014245432
chr8-26010112-26010844	EBF2	RXRB	LHb_C	0.585483870967742	NA	0.042234201259864095	NA	2.8457581404348504	3.2343986400576266
chr16-3028125-3028517	BICDL2	KLF10	LHb_C	0.6191728682120038	NA	0.042234396814141116	NA	1.221601724879645	1.7479177446634226
chr8-142726113-142728095	ADGRB1	ETV5	LHb_C	0.728587319243604	NA	0.04223667737483558	NA	3.8468989996217346	2.6958812313784577
chr11-16612629-16614391	SOX6	INSM1	LHb_C	0.5791788856304986	NA	0.04223833587808752	NA	4.0340962404421425	1.5377324702875168
chr10-99328954-99330804	SLC25A28	ZEB1	LHb_C	0.6946480938416423	NA	0.04224596502878516	NA	3.343750757526331	5.78775218947122
chr19-42075171-42076542	TMEM145	GABPA	LHb_C	0.5922459893048129	NA	0.04224665072909557	NA	3.661932255133727	3.2268036504947673
chr9-133375189-133376758	ADAMTSL2	KLF9	LHb_C	0.6955665024630541	NA	0.04224957746362082	NA	1.82402481401717	3.0134147920990975
chr9-128724811-128725316	COQ4	ZNF384	LHb_C	0.6092375366568915	NA	0.04225202948599481	NA	4.035429195349278	2.701162861950561
chr22-41589080-41590332	CSDC2	GABPA	LHb_C	0.6530748663101604	NA	0.04226027312973973	NA	3.2598276874508962	3.2268036504947673
chr15-96330145-96331593	NR2F2	ZNF143	LHb_C	0.5110122358175752	NA	0.042274199635844376	NA	2.7111313842401374	3.0047287589163814
chr5-159600013-159600460	ADRA1B	NFIC	LHb_C	0.7016129032258065	NA	0.04227813471011236	NA	1.2514136928316646	3.8768942255072507
chr8-64580378-64581935	BHLHE22	MAF	LHb_C	0.6333292325413116	NA	0.04227940595775231	NA	0.9825096784000086	1.1666169872488594
chr7-155457255-155457992	EN2	HEY1	LHb_C	0.5818976547282458	NA	0.042279748518575216	NA	0.8236375197628711	2.379711364581937
chr7-116499086-116500822	CAV2	PRDM1	LHb_C	0.742094861660079	NA	0.04228557201819861	NA	1.06815813284998	0.5936066004939586
chr19-12550827-12552141	HOOK2	ZBTB14	LHb_C	0.6507389162561575	NA	0.042285827599804475	NA	4.52861995282432	2.010732225309749
chr16-970115-971435	HAGHL	THRB	LHb_C	0.724630541871921	NA	0.04228895990023899	NA	3.2887560362072077	5.105450966822488
chr18-9570184-9570598	PPP4R1	HLF	LHb_C	0.6972477099654276	NA	0.04229025664285323	NA	4.154861629001559	3.1097426275579787
chr12-53795665-53796565	CALCOCO1	RFX3	LHb_C	0.6096774193548388	NA	0.04229334329037724	NA	4.01514440658657	6.0270689116391285
chr7-155509545-155510099	EN2	PPARD	LHb_C	0.5560692482810979	NA	0.0423060956698203	NA	0.8236375197628711	2.954880668953006
chr17-57032482-57033034	MSI2	ZNF135	LHb_C	0.5692992213570633	NA	0.04230859112281411	NA	5.35843450155799	3.2127737905802256
chr12-86483780-86484841	MGAT4C	ELF1	LHb_C	0.6124582869855395	NA	0.04231127980948901	NA	6.964815978307836	1.8421482695733165
chr10-129935067-129935966	EBF3	MAZ	LHb_C	0.5705213903743316	NA	0.04231787897692629	NA	4.005336587265394	3.1314875189320595
chr11-67239500-67240967	ANKRD13D	GABPA	LHb_C	0.6560828877005348	NA	0.04232283070276361	NA	4.057775266416137	3.2268036504947673
chr4-80201895-80203454	PRDM8	CREB3L4	LHb_C	0.564935064935065	NA	0.04232446998954641	NA	2.199205615298327	0.505158711355922
chr21-31986129-31986763	HUNK	NR1D1	LHb_C	0.640725806451613	NA	0.04232768870538626	NA	3.2978017408002085	2.1517560113548924
chr8-66351941-66352776	CRH	MEF2A	LHb_C	0.6253864816687246	NA	0.04232919655924838	NA	2.0029409057372694	5.221035014123542
chr17-42659066-42659818	MLX	NR1I2	LHb_C	0.7032478632478631	NA	0.04233125030387825	NA	2.714096678000508	0.8404433635373663
chr15-53044948-53045164	ONECUT1	SP2	LHb_C	0.6158616622459178	NA	0.04233225189503059	NA	3.0128989695106108	2.067215895501961
chr17-50151739-50152398	RSAD1	ZNF148	LHb_C	0.6275659824046921	NA	0.04233231111248703	NA	3.133905495689709	5.426289013942129
chr12-53701652-53702365	CALCOCO1	ELF1	LHb_C	0.625361512791991	NA	0.04233645748579787	NA	4.01514440658657	1.8421482695733165
chr11-86067956-86070014	CREBZF	EBF1	LHb_C	0.6213709677419356	NA	0.042339205158075315	NA	4.00252089853834	5.540272307860988
chr19-30228452-30228958	ZNF536	POU2F2	LHb_C	0.673399014778325	NA	0.04234495409205178	NA	4.173300691242661	4.12161258392225
chr19-42075171-42076542	TMEM145	MAZ	LHb_C	0.5955882352941176	NA	0.04234560901701626	NA	3.661932255133727	3.1314875189320595
chr9-117181853-117182770	ASTN2	ZNF384	LHb_C	0.6623900293255132	NA	0.042346605234385035	NA	5.4422471754668855	2.701162861950561
chr17-57585373-57585818	MSI2	CTCF	LHb_C	0.545120320855615	NA	0.042349108046723226	NA	5.35843450155799	3.713718381566958
chr6-29632321-29633770	HLA-F	SP1	LHb_C	0.6304985337243402	NA	0.04235075445993683	NA	2.0175886869520623	2.564189251591747
chr11-47268550-47270562	SLC39A13	ZEB1	LHb_C	0.6279325513196481	NA	0.042355754736194684	NA	2.491259329273716	5.78775218947122
chr5-146338374-146339216	POU4F3	NR6A1	LHb_C	0.6401778751854672	NA	0.04235615561004555	NA	0.6973835455315379	4.720803000045843
chr17-50372258-50373462	RSAD1	ELF2	LHb_C	0.6153074866310161	NA	0.04235868215950839	NA	3.133905495689709	4.322789509860059
chr12-49322441-49323494	MCRS1	SP1	LHb_C	0.7111436950146627	NA	0.04236395356317017	NA	2.8689281496803765	2.564189251591747
chr19-42422678-42424385	TMEM145	POU6F2	LHb_C	0.6036290322580645	NA	0.04236693083212452	NA	3.661932255133727	4.416614906154885
chr5-748484-748757	ZDHHC11	PKNOX2	LHb_C	0.5934281001967806	NA	0.042367358321620203	NA	3.054200441022631	4.0935275446961334
chr4-85256474-85257203	ARHGAP24	TFCP2	LHb_C	0.5879765395894428	NA	0.042369638284925	NA	5.52535118706045	4.723965064877954
chr14-20609209-20610329	OSGEP	ZIC1	LHb_C	0.6088987764182425	NA	0.042370367006612134	NA	3.9242645955663504	3.7619051132497914
chr1-67897177-67897930	DIRAS3	ETV1	LHb_C	0.6245967741935484	NA	0.042373107626090305	NA	3.8102498394153366	3.1300286286234
chr8-109975069-109976019	KCNV1	FOS	LHb_C	0.661697634531757	NA	0.04238336250637235	NA	1.3463548863517267	3.3867994822996925
chr19-42267901-42269403	TMEM145	ZKSCAN5	LHb_C	0.6206896551724137	NA	0.04238536535395592	NA	3.661932255133727	2.5338703269791556
chr16-3046155-3047595	CLDN9	EGR1	LHb_C	0.7265205287388445	NA	0.04238809198299461	NA	0.3901636780605725	3.2941377531056744
chr5-788487-788933	ZDHHC11	KLF10	LHb_C	0.603225806451613	NA	0.04239603694580915	NA	3.054200441022631	1.7479177446634226
chr12-86600504-86602303	MGAT4C	RFX3	LHb_C	0.5995967741935485	NA	0.04240644754786753	NA	6.964815978307836	6.0270689116391285
chr3-147409707-147410821	ZIC4	MAZ	LHb_C	0.4532085561497326	NA	0.042412003002042065	NA	2.6683470203544215	3.1314875189320595
chr17-46276986-46278117	ARL17B	MGA	LHb_C	0.6084538375973304	NA	0.04241283357937775	NA	2.926169849591904	4.425608758287358
chr3-16399386-16401214	RFTN1	SP2	LHb_C	0.6836484983314794	NA	0.04242076847355043	NA	3.2863947352689027	2.067215895501961
chr15-89367409-89368036	KIF7	ATF7	LHb_C	0.5993401759530792	NA	0.042423385066240174	NA	1.85764884534722	3.3823698240070468
chr19-40811944-40812345	SPTBN4	ZNF684	LHb_C	0.6102941176470589	NA	0.04243499569775245	NA	5.6276238956389575	2.0803020240027656
chr17-4709726-4711271	MYBBP1A	SOX4	LHb_C	0.6547274749721913	NA	0.04244064876491532	NA	2.5602603725947173	3.5944733008935073
chr6-41857439-41858180	FOXP4	ZNF24	LHb_C	0.7056451612903225	NA	0.042442815272263054	NA	2.21962718327945	3.6238085059783773
chr6-35467918-35469286	LHFPL5	HIF1A	LHb_C	0.6850806451612904	NA	0.04244582521835083	NA	3.214273875134637	4.208037969637986
chr19-20922923-20923999	ZNF714	MAFF	LHb_C	0.5395161290322581	NA	0.04245074785965447	NA	4.163317762464191	1.1136248269210132
chr17-17971388-17973116	LLGL1	RORA	LHb_C	0.6609566184649611	NA	0.04245076106139705	NA	1.6523869217112228	6.700621485924678
chr3-147419014-147419801	ZIC4	NFATC4	LHb_C	0.467741935483871	NA	0.04245347761992727	NA	2.6683470203544215	1.2262061865766896
chr3-147430576-147430865	ZIC4	PRDM4	LHb_C	0.45611534844316776	NA	0.042455296045728196	NA	2.6683470203544215	3.173975202838441
chr5-177425722-177427041	MXD3	ETV4	LHb_C	0.6737821565407772	NA	0.04246137027346093	NA	1.4158668553760616	0.8181101353113946
chr19-22427316-22428698	ZNF98	ATF2	LHb_C	0.4341577540106952	NA	0.042469378537447165	NA	3.4452226330525133	4.861620388464451
chr3-19333902-19334350	KCNH8	POU3F2	LHb_C	0.5141129032258065	NA	0.04247071883070579	NA	4.237030309785267	3.0423020039226434
chr14-50559890-50561278	L2HGDH	THAP11	LHb_C	0.7096774193548387	NA	0.04247534061720008	NA	4.345498175427463	2.5686200234773104
chr19-48618774-48619716	SNRNP70	ZIC4	LHb_C	0.6048387096774194	NA	0.042476254895568624	NA	5.011093167684041	2.6683470203544215
chr12-53675694-53678022	CALCOCO1	NRF1	LHb_C	0.6059491978609626	NA	0.042485448484889374	NA	4.01514440658657	5.13370342503285
chr4-80335460-80336232	FGF5	HSF2	LHb_C	0.4744704736526796	NA	0.04249076732744866	NA	1.2694399604005073	3.9657337255877514
chr6-42781801-42783860	PEX6	CREB3L4	LHb_C	0.7090909090909091	NA	0.04249081468510919	NA	3.178135843327623	0.505158711355922
chr13-112055510-112056203	SOX1	INSM1	LHb_C	0.5061471700779305	NA	0.042491748111100965	NA	1.1848377937461454	1.5377324702875168
chr19-10870606-10872134	CARM1	GLIS2	LHb_C	0.6693548387096775	NA	0.042514949406295	NA	3.3623809792288193	1.7701007502302608
chr7-100673178-100674854	PPP1R35	ELF2	LHb_C	0.5919117647058824	NA	0.04251615884465528	NA	3.0612135330034485	4.322789509860059
chr5-176609197-176610750	RNF44	ESR1	LHb_C	0.6926108374384236	NA	0.04251686998121288	NA	3.6285987976027836	2.5399552444222833
chr21-45981204-45983622	COL6A1	HIC2	LHb_C	0.6444938820912125	NA	0.0425192220015725	NA	4.704101357349176	2.7546051934543803
chr19-42176370-42177545	TMEM145	ESR1	LHb_C	0.6354679802955664	NA	0.04252109126090745	NA	3.661932255133727	2.5399552444222833
chr1-150628931-150630323	CDC42SE1	ATF6	LHb_C	0.5766129032258065	NA	0.04252118793105125	NA	3.8866157560032843	4.4326694761981225
chr15-75367488-75368771	NEIL1	ESR2	LHb_C	0.6173387096774194	NA	0.042522551018496973	NA	3.214563405121526	2.8097318145109274
chr17-4966768-4968289	PLD2	EGR3	LHb_C	0.7789473684210526	NA	0.042523527446619365	NA	2.048690688535895	0.9272252389009557
chr19-12932993-12933952	HOOK2	ZNF148	LHb_C	0.6271994134897361	NA	0.0425286552951315	NA	4.52861995282432	5.426289013942129
chr22-17541830-17542347	IL17RA	SNAI1	LHb_C	0.6802955665024629	NA	0.04252866544787044	NA	2.2530861007857608	0.7357301792535933
chr5-93611795-93612770	NR2F1	ZBTB26	LHb_C	0.6048387096774194	NA	0.042532319907804976	NA	3.3971249098049476	2.5832862493437743
chr11-62841136-62842666	GANAB	RREB1	LHb_C	0.7235905856595511	NA	0.04253490995879889	NA	3.7054741858602775	0.7137718295891866
chr11-125110982-125112445	TBRG1	GLIS1	LHb_C	0.6221774193548387	NA	0.04253524733352973	NA	4.432937204082499	3.824105371917623
chr1-151281005-151283101	C1orf56	ELK3	LHb_C	0.63559510567297	NA	0.04253990731427019	NA	2.225425423025659	1.1723358101465156
chr19-30262193-30262696	ZNF536	SPI1	LHb_C	0.6120967741935485	NA	0.04254373022234912	NA	4.173300691242661	1.5561912914522038
chr11-125110982-125112445	TBRG1	OTX2	LHb_C	0.658119658119658	NA	0.04255010047513651	NA	4.432937204082499	1.20137995969555
chr19-40576303-40577420	SPTBN4	EBF3	LHb_C	0.6169354838709677	NA	0.042557501114173835	NA	5.6276238956389575	4.005336587265394
chr6-42781801-42783860	PEX6	KLF9	LHb_C	0.6172413793103447	NA	0.042559654175789115	NA	3.178135843327623	3.0134147920990975
chr7-114648745-114648990	MDFIC	POU4F2	LHb_C	0.6766539089955587	NA	0.04255971932158773	NA	2.076140781586431	1.6272091247620157
chr19-12610230-12611591	HOOK2	ZNF740	LHb_C	0.6403958944281525	NA	0.04256489117420958	NA	4.52861995282432	2.485280396684291
chr21-31986129-31986763	HUNK	NR2C2	LHb_C	0.6378299120234604	NA	0.042565053367238134	NA	3.2978017408002085	4.18532613722456
chr3-147409103-147409447	ZIC4	MLXIPL	LHb_C	0.4673387096774194	NA	0.04257723022286106	NA	2.6683470203544215	3.8668317965625265
chr20-62708298-62709268	OGFR	ZNF740	LHb_C	0.6110703812316716	NA	0.04258008894250184	NA	3.8903616751156473	2.485280396684291
chr1-228457131-228458211	TRIM11	ZEB1	LHb_C	0.686217008797654	NA	0.04258749755058168	NA	2.893779404458135	5.78775218947122
chr8-64580378-64581935	BHLHE22	NRF1	LHb_C	0.5942478901496908	NA	0.04259827613717592	NA	0.9825096784000086	5.13370342503285
chr5-2642816-2643413	C5orf38	EGR3	LHb_C	0.7082706766917294	NA	0.04260060010053431	NA	1.9908229945851244	0.9272252389009557
chr1-66290529-66290976	PDE4B	NR3C1	LHb_C	0.6720487780788699	NA	0.04260506817345704	NA	6.549866832441701	4.5205733007829565
chr16-29994980-29996736	BOLA2B	KLF3	LHb_C	0.655791788856305	NA	0.042605154338682026	NA	1.7262181183239376	2.1519302135122564
chr15-96333214-96334354	NR2F2	MEOX2	LHb_C	0.5024193548387097	NA	0.0426185015782959	NA	2.7111313842401374	1.1694997878086142
chr18-63180203-63180886	KDSR	NFATC2	LHb_C	0.8090225563909774	NA	0.04261966877601598	NA	3.9845288676656714	0.5357833601164891
chr11-117599883-117601176	DSCAML1	ZNF682	LHb_C	0.6407624633431085	NA	0.04261982723359056	NA	4.506156383866312	3.1000357273718473
chr1-958965-959999	ACAP3	SP3	LHb_C	0.6830645161290324	NA	0.0426275590681467	NA	3.641328119013701	4.136946980999398
chr2-29919921-29922122	ALK	ETV6	LHb_C	0.7014460511679643	NA	0.04262918004546024	NA	4.733348326365241	3.0117231561429225
chr3-147377481-147378306	ZIC4	BATF3	LHb_C	0.5443757012219907	NA	0.042631733582972585	NA	2.6683470203544215	0.556497377982503
chr12-123971628-123974158	GTF2H3	ZKSCAN5	LHb_C	0.6822660098522166	NA	0.042633370424158074	NA	3.5898472792750167	2.5338703269791556
chr11-85647166-85648245	CREBZF	UNCX	LHb_C	0.7708978328173374	NA	0.04263725228478136	NA	4.00252089853834	0.6843374410414961
chr9-128724811-128725316	COQ4	EBF3	LHb_C	0.6048387096774194	NA	0.04264210126284616	NA	4.035429195349278	4.005336587265394
chr10-129909377-129909751	EBF3	YY1	LHb_C	0.5769794721407625	NA	0.042645480034679516	NA	4.005336587265394	4.282804617203283
chr4-48559963-48560977	OCIAD1	KLF10	LHb_C	0.678225806451613	NA	0.04265038965767168	NA	5.526465629190063	1.7479177446634226
chr19-14072715-14074749	CC2D1A	ZBTB6	LHb_C	0.6660557184750733	NA	0.04265241770240886	NA	4.243490800366451	2.2550219016229276
chr6-27131403-27132072	ZNF322	MEF2B	LHb_C	0.6342741935483871	NA	0.042657217131182215	NA	3.9829456371490175	0.7394919942016166
chr19-52637582-52638958	ZNF611	CTCF	LHb_C	0.5508021390374331	NA	0.04266378361278614	NA	3.625887839277337	3.713718381566958
chr21-26236408-26236607	APP	ZIC4	LHb_C	0.6824438754267892	NA	0.04266821017569655	NA	6.378263252315771	2.6683470203544215
chr15-75453875-75454613	NEIL1	HLF	LHb_C	0.6133064516129033	NA	0.04266994372188855	NA	3.214563405121526	3.1097426275579787
chr11-101582214-101584133	PGR	THAP1	LHb_C	0.6784375351354548	NA	0.04267595409600181	NA	0.8701067017806284	2.369426438649085
chr12-48890570-48891524	LMBR1L	PRDM4	LHb_C	0.6704545454545454	NA	0.04267618924511097	NA	3.3577967536367552	3.173975202838441
chr19-57746395-57747484	ZNF329	MAZ	LHb_C	0.625	NA	0.042679567382757376	NA	3.0563217729115792	3.1314875189320595
chr10-129967496-129967941	EBF3	SP2	LHb_C	0.5959955506117909	NA	0.04268208912927548	NA	4.005336587265394	2.067215895501961
chr19-11155424-11156257	QTRT1	TCF3	LHb_C	0.6400293255131965	NA	0.04268444922077282	NA	3.8274898499447905	1.735678014245432
chr9-14400433-14400972	NFIB	SPI1	LHb_C	0.5389270305358926	NA	0.042689141282931276	NA	3.3465258919772927	1.5561912914522038
chr2-221882993-221883365	EPHA4	TGIF1	LHb_C	0.721111289122006	NA	0.04268989594900516	NA	3.931832091194305	0.8168777222556246
chr17-46276986-46278117	ARL17B	ETV1	LHb_C	0.6036290322580645	NA	0.042695191146603334	NA	2.926169849591904	3.1300286286234
chr2-130341622-130343267	ARHGEF4	NHLH2	LHb_C	0.6266129032258065	NA	0.0426956420660708	NA	4.6422507460374955	3.642357537848846
chr9-127876957-127878202	COQ4	ZEB1	LHb_C	0.6110703812316716	NA	0.042698227644916716	NA	4.035429195349278	5.78775218947122
chr19-42075171-42076542	TMEM145	ZNF148	LHb_C	0.6129032258064516	NA	0.042702067959356396	NA	3.661932255133727	5.426289013942129
chr19-52637582-52638958	ZNF611	TFAP2A	LHb_C	0.7035087719298246	NA	0.04270222642747648	NA	3.625887839277337	0.9058827966813162
chr9-129080499-129081916	MIGA2	HNF4G	LHb_C	0.7228327228327228	NA	0.042703922519696076	NA	3.5149654134485053	1.193047957701787
chr3-19343740-19344143	KCNH8	HSF1	LHb_C	0.4940627250230336	NA	0.04270629598215414	NA	4.237030309785267	3.2496285343839366
chr14-23953095-23954413	PSME2	MYC	LHb_C	0.7002005347593583	NA	0.042707070598387235	NA	2.723871380012088	1.3837321435791565
chr5-93603732-93604521	NR2F1	SP4	LHb_C	0.6000733137829912	NA	0.042708401957533546	NA	3.3971249098049476	4.002154375259153
chr21-31983097-31983416	HUNK	ZEB1	LHb_C	0.6164283509435902	NA	0.04270993221831978	NA	3.2978017408002085	5.78775218947122
chr19-22532147-22533263	ZNF98	RREB1	LHb_C	0.47016967706622875	NA	0.04271238207337203	NA	3.4452226330525133	0.7137718295891866
chr3-16399386-16401214	RFTN1	MEF2D	LHb_C	0.6183155080213903	NA	0.04271400869980961	NA	3.2863947352689027	3.601186147424254
chr16-18800744-18802178	NPIPA8	ZNF136	LHb_C	0.5661290322580645	NA	0.04272000318118758	NA	1.7384740091886752	2.6187788303883583
chr16-2867745-2868724	BICDL2	ZBTB7A	LHb_C	0.617725234012231	NA	0.04272679046063878	NA	1.221601724879645	4.388371937829486
chr15-74872679-74874128	NEIL1	SNAI3	LHb_C	0.6209121245828698	NA	0.04272784773666813	NA	3.214563405121526	1.0896505855090817
chr6-29722965-29724479	HLA-F	RBPJ	LHb_C	0.6330645161290323	NA	0.0427279822927164	NA	2.0175886869520623	4.924765825702789
chr4-80196143-80197653	ANTXR2	TCF7	LHb_C	0.5732844058033065	NA	0.04272810450628598	NA	1.483612910205477	0.7403980087270609
chr19-42422678-42424385	TMEM145	MXI1	LHb_C	0.6022727272727273	NA	0.04273410861893195	NA	3.661932255133727	4.461372213988134
chr9-37715884-37716668	EXOSC3	TGIF1	LHb_C	0.7539682539682538	NA	0.04274010565848545	NA	3.220934032063165	0.8168777222556246
chr10-129963496-129964556	EBF3	SP3	LHb_C	0.5858870967741936	NA	0.04274994427577798	NA	4.005336587265394	4.136946980999398
chr11-65353776-65356100	ATG2A	GABPA	LHb_C	0.6731283422459893	NA	0.04275912998399572	NA	2.5818673290080363	3.2268036504947673
chr11-124739438-124740771	NRGN	ZNF528	LHb_C	0.7165739710789767	NA	0.04276294050127246	NA	3.900670878708438	3.229560174596665
chr3-147377481-147378306	ZIC4	JUND	LHb_C	0.45550362211287654	NA	0.04276430082653511	NA	2.6683470203544215	5.144181611899262
chr19-30606421-30606920	ZNF536	KLF10	LHb_C	0.610483870967742	NA	0.04276800866432677	NA	4.173300691242661	1.7479177446634226
chr6-43426987-43428268	PEX6	CREB3	LHb_C	0.592375366568915	NA	0.04276901024656303	NA	3.178135843327623	2.714068115154758
chr11-67239500-67240967	ANKRD13D	RREB1	LHb_C	0.6251539678086419	NA	0.04277254739415696	NA	4.057775266416137	0.7137718295891866
chr1-151458250-151459849	CDC42SE1	YY1	LHb_C	0.5824780058651027	NA	0.04277316241684389	NA	3.8866157560032843	4.282804617203283
chr4-79964379-79965075	PRDM8	HINFP	LHb_C	0.4665322580645162	NA	0.04277483924773822	NA	2.199205615298327	2.930667458450139
chr15-96324489-96324782	NR2F2	THAP11	LHb_C	0.4895344279184723	NA	0.042778675418040736	NA	2.7111313842401374	2.5686200234773104
chr1-16498544-16500101	NECAP2	TFAP2B	LHb_C	0.6992481203007519	NA	0.042789428776204556	NA	2.7497735058546446	1.9585909431039594
chr7-5189442-5190764	MMD2	ZNF148	LHb_C	0.6917155425219941	NA	0.04279547367730077	NA	3.177633929818894	5.426289013942129
chr11-16604868-16605484	SOX6	ZIC4	LHb_C	0.5766129032258065	NA	0.042799934412385006	NA	4.0340962404421425	2.6683470203544215
chr17-46276986-46278117	ARL17B	SOX10	LHb_C	0.6962168266516092	NA	0.04280118615561933	NA	2.926169849591904	0.6982722242297845
chr16-2155178-2155956	PGP	MXI1	LHb_C	0.6854838709677419	NA	0.042803621212722194	NA	4.840448162417392	4.461372213988134
chr4-80265628-80266034	FGF5	NKX6-3	LHb_C	0.6558823529411765	NA	0.04280596603121839	NA	1.2694399604005073	0.4077146960003242
chr8-142614172-142614877	ADGRB1	SNAI1	LHb_C	0.7078817733990146	NA	0.04280813164860046	NA	3.8468989996217346	0.7357301792535933
chr3-19506013-19507833	KCNH8	FOXH1	LHb_C	0.6155844155844156	NA	0.04281913037149448	NA	4.237030309785267	0.6729411536109533
chr12-6555285-6556357	TAPBPL	TCFL5	LHb_C	0.638975706443158	NA	0.042827640540970144	NA	0.8333383827104275	3.1233215868542437
chr4-80206672-80207578	FGF5	REL	LHb_C	0.4838709677419355	NA	0.042833869635473885	NA	1.2694399604005073	2.8011031999263256
chr19-30280479-30281030	ZNF536	ZSCAN29	LHb_C	0.7005561735261402	NA	0.042834110255469765	NA	4.173300691242661	1.90891782448542
chr12-72271211-72273730	TRHDE	KLF9	LHb_C	0.6226600985221674	NA	0.04283756282535461	NA	3.2664090924876223	3.0134147920990975
chr16-50245604-50246732	ADCY7	NFYB	LHb_C	0.6203208556149733	NA	0.04284128044723555	NA	2.1502234791805006	3.359752144926118
chr19-55118142-55118977	PPP1R12C	NR2C1	LHb_C	0.6462609970674487	NA	0.042848194622936285	NA	3.3854186801561834	4.207474500974243
chr11-70202881-70203871	CTTN	NRF1	LHb_C	0.6433823529411765	NA	0.042851387837062944	NA	4.563296890441844	5.13370342503285
chr4-80196143-80197653	FGF5	SPI1	LHb_C	0.4728559420536913	NA	0.04285214001569459	NA	1.2694399604005073	1.5561912914522038
chr17-46276986-46278117	KANSL1	ZNF384	LHb_C	0.6403958944281525	NA	0.04285983536554487	NA	5.714000451330737	2.701162861950561
chr19-41859428-41860749	TMEM145	KLF9	LHb_C	0.6325123152709358	NA	0.042861025795517024	NA	3.661932255133727	3.0134147920990975
chr19-53102717-53103976	ZNF611	ELK4	LHb_C	0.5494652406417112	NA	0.04286993581999744	NA	3.625887839277337	3.1150852979870813
chr13-99990418-99991622	ZIC2	KLF9	LHb_C	0.51871921182266	NA	0.04287425586181449	NA	3.21566600077199	3.0134147920990975
chr7-100101106-100102137	TSC22D4	EBF3	LHb_C	0.6836510263929619	NA	0.042891310725754694	NA	2.0484458950965747	4.005336587265394
chr6-55174142-55176093	HCRTR2	ZNF354C	LHb_C	0.7376623376623376	NA	0.042895246431764296	NA	3.290282113179372	0.6962165470219724
chr7-32610053-32610442	KBTBD2	MAFK	LHb_C	0.7045454545454546	NA	0.04289884578496144	NA	3.799921969413656	2.75531925635423
chr18-57437845-57438270	ONECUT2	ZIC4	LHb_C	0.5784457478005866	NA	0.04289923118397248	NA	2.40260816805636	2.6683470203544215
chr19-46990996-46991583	SLC8A2	IKZF1	LHb_C	0.8470588235294116	NA	0.04289927521712742	NA	3.6590349471399306	0.4084434446159837
chr3-147246640-147246841	ZIC1	ETV1	LHb_C	0.44798652684784407	NA	0.04290232964682769	NA	3.7619051132497914	3.1300286286234
chr10-75401142-75402486	ZNF503	EGR1	LHb_C	0.608202985275962	NA	0.042903873347101835	NA	1.7938647196358946	3.2941377531056744
chr19-20775941-20777017	ZNF714	ZBTB7C	LHb_C	0.5403225806451614	NA	0.04290528833987209	NA	4.163317762464191	3.559801460653416
chr1-37975112-37975693	C1orf109	SNAI3	LHb_C	0.7205784204671858	NA	0.04290788322394488	NA	2.947514022507042	1.0896505855090817
chr17-17971388-17973116	LLGL1	INSM1	LHb_C	0.6096041055718475	NA	0.042908742413912945	NA	1.6523869217112228	1.5377324702875168
chr19-20051661-20053031	LPAR2	ZEB1	LHb_C	0.5681818181818182	NA	0.04291239637604544	NA	1.8816481996455103	5.78775218947122
chr16-2867745-2868724	FLYWCH1	SP1	LHb_C	0.6323313782991202	NA	0.04291335266945248	NA	3.962385522194223	2.564189251591747
chr9-124940311-124941984	RABEPK	TWIST1	LHb_C	0.6302419354838711	NA	0.042914217885343095	NA	3.715987861261416	1.5919838361092378
chr9-132175108-132175747	NTNG2	ZNF682	LHb_C	0.7041788856304986	NA	0.04291442505543925	NA	2.2734379863796783	3.1000357273718473
chr15-75453875-75454613	NEIL1	ZKSCAN5	LHb_C	0.6325123152709358	NA	0.04291727386086547	NA	3.214563405121526	2.5338703269791556
chr11-88979563-88979898	GRM5	BACH1	LHb_C	0.6527319837475256	NA	0.042924355228035435	NA	6.407163263004933	4.4751960636443515
chr4-147018927-147019380	POU4F2	TCF3	LHb_C	0.5157327641768231	NA	0.042925379650490134	NA	1.6272091247620157	1.735678014245432
chr7-120856582-120858324	TSPAN12	STAT1	LHb_C	0.597873900293255	NA	0.042927435355626625	NA	1.5389003431263553	3.908175816368747
chr13-99629373-99630322	ZIC5	ZNF384	LHb_C	0.49018549331730665	NA	0.042927693387377175	NA	1.84023416292443	2.701162861950561
chr5-128536751-128539409	SLC27A6	ETV1	LHb_C	0.5649193548387098	NA	0.0429312339882844	NA	3.893103192387638	3.1300286286234
chr4-146398767-146399346	SLC10A7	ETV4	LHb_C	0.6133626330517749	NA	0.04293341134860493	NA	3.7754319113881483	0.8181101353113946
chr1-633694-634122	ISG15	RREB1	LHb_C	0.7246852764094143	NA	0.04293388666654955	NA	3.223075356142904	0.7137718295891866
chr2-85538233-85539974	MAT2A	MAFG	LHb_C	0.633355614973262	NA	0.0429342557819942	NA	4.521701163974795	3.803175341480889
chr8-56447421-56447626	PENK	ZNF460	LHb_C	0.6841468890635284	NA	0.04293877195432736	NA	3.2835216761740145	2.532440723473624
chr19-42176370-42177545	CIC	ZNF148	LHb_C	0.688049853372434	NA	0.042946609250034386	NA	3.0586448907637633	5.426289013942129
chr7-64181630-64184006	ZNF727	CENPB	LHb_C	0.6155728587319244	NA	0.042948517759072116	NA	3.630937059975134	1.7207141034768714
chr19-19663125-19664218	LPAR2	ETV3	LHb_C	0.585761957730812	NA	0.0429504657188156	NA	1.8816481996455103	2.462409156374031
chr15-96611805-96612086	NR2F2	RXRG	LHb_C	0.48209295184122436	NA	0.042954760150170204	NA	2.7111313842401374	1.2907293989687256
chr10-27745208-27746508	MKX	KLF15	LHb_C	0.6102335928809789	NA	0.042957776956441866	NA	2.505451199436612	1.0626025039716802
chr16-3123728-3124925	FLYWCH1	SP1	LHb_C	0.6341642228739003	NA	0.04295929591064815	NA	3.962385522194223	2.564189251591747
chr12-123971628-123974158	GTF2H3	ZNF274	LHb_C	0.6605571847507332	NA	0.04296259338852963	NA	3.5898472792750167	1.8933566203843941
chr8-26045229-26045903	EBF2	GLI2	LHb_C	0.5773460410557184	NA	0.04296512081078875	NA	2.8457581404348504	0.8790852348860902
chr16-588659-590441	RHOT2	CTCF	LHb_C	0.6587566844919787	NA	0.04297601983690408	NA	3.289871176369079	3.713718381566958
chr4-80335460-80336232	FGF5	IRF3	LHb_C	0.4732809130307302	NA	0.042986576036269805	NA	1.2694399604005073	2.7999140726886753
chr3-184134002-184136110	CLCN2	MEOX2	LHb_C	0.6266129032258065	NA	0.042988770290482745	NA	3.2428215812887675	1.1694997878086142
chr4-80335460-80336232	FGF5	PBX3	LHb_C	0.47782258064516137	NA	0.042989224979324454	NA	1.2694399604005073	4.831487569448056
chr17-43024375-43025632	MLX	ZNF16	LHb_C	0.647983870967742	NA	0.04299177758467163	NA	2.714096678000508	1.8109191435686338
chr19-42176370-42177545	TMEM145	MEF2A	LHb_C	0.6029411764705882	NA	0.04299226916601732	NA	3.661932255133727	5.221035014123542
chr4-80335460-80336232	FGF5	RFX1	LHb_C	0.46497986257969803	NA	0.043004178824940134	NA	1.2694399604005073	3.5139259468076043
chr10-129935067-129935966	EBF3	GABPA	LHb_C	0.5711898395721925	NA	0.04302504585771682	NA	4.005336587265394	3.2268036504947673
chr17-17971388-17973116	MYO15A	TFAP2A	LHb_C	0.8	NA	0.04302871934653048	NA	2.8406948999075934	0.9058827966813162
chr9-128066661-128068987	COQ4	HIC2	LHb_C	0.6271412680756396	NA	0.04302986506987405	NA	4.035429195349278	2.7546051934543803
chr5-127343331-127343908	MEGF10	TCF7L2	LHb_C	0.7174638487208009	NA	0.043036870943979996	NA	2.6410398768905705	6.005696288750687
chr12-15400149-15400452	PTPRO	ATF4	LHb_C	0.6502822754969154	NA	0.04303707204686179	NA	5.149802189308965	3.5458825575002626
chr7-120856582-120858324	TSPAN12	ZNF682	LHb_C	0.60410557184750735	NA	0.04303834140848426	NA	1.5389003431263553	3.1000357273718473
chr9-96686406-96687367	MFSD14C	NFATC4	LHb_C	0.7100806451612904	NA	0.04305374179743408	NA	4.309746451776308	1.2262061865766896
chr4-146639867-146640411	POU4F2	ZNF382	LHb_C	0.5227914906994887	NA	0.04307234688539363	NA	1.6272091247620157	3.8501870372061187
chr11-10750396-10751965	LYVE1	CREB3	LHb_C	0.62589531724732	NA	0.04307909763023756	NA	0.34222185087941615	2.714068115154758
chr19-58518970-58520332	ZNF446	GLI2	LHb_C	0.6598240469208211	NA	0.0430798229009803	NA	2.1515482977137554	0.8790852348860902
chr16-3123728-3124925	FLYWCH1	RFX3	LHb_C	0.6467741935483872	NA	0.04308385838253556	NA	3.962385522194223	6.0270689116391285
chr17-7851514-7852148	SAT2	PPARD	LHb_C	0.5714809384164222	NA	0.04308780583389621	NA	4.049176589490061	2.954880668953006
chr19-12610230-12611591	HOOK2	CREB3	LHb_C	0.6286656891495601	NA	0.043088105649195935	NA	4.52861995282432	2.714068115154758
chr2-949824-951525	SNTG2	PPARD	LHb_C	0.7122434017595308	NA	0.04309327534599779	NA	2.950576978769581	2.954880668953006
chr17-7328810-7330671	SAT2	E2F6	LHb_C	0.5810483870967742	NA	0.04310137366567695	NA	4.049176589490061	2.9087697328526736
chr9-88387375-88389349	CDK20	CEBPB	LHb_C	0.5772058823529411	NA	0.04310263411974005	NA	2.4123690712235755	2.703738658892132
chr18-57434754-57435743	ONECUT2	ZNF24	LHb_C	0.5747800586510263	NA	0.04310402456197538	NA	2.40260816805636	3.6238085059783773
chr16-21598696-21600293	IGSF6	ZBTB7A	LHb_C	0.6447947214076246	NA	0.04310655305877534	NA	1.321164436441332	4.388371937829486
chr4-107719391-107720791	CYP2U1	SP2	LHb_C	0.6587319243604004	NA	0.04311560512468084	NA	3.4303883638553074	2.067215895501961
chr12-6492828-6494201	IFFO1	SP1	LHb_C	0.5582844574780059	NA	0.04311695363012604	NA	3.0917824343703444	2.564189251591747
chr3-184811840-184813175	CLCN2	TFAP2A	LHb_C	0.756140350877193	NA	0.043125157744780825	NA	3.2428215812887675	0.9058827966813162
chr8-144786666-144787592	CYHR1	KLF5	LHb_C	0.7044334975369456	NA	0.04312610022077465	NA	3.969581090306236	1.4026069719565397
chr11-70202881-70203871	CTTN	ZBTB14	LHb_C	0.6886699507389161	NA	0.04312884428000678	NA	4.563296890441844	2.010732225309749
chr8-61153442-61154100	CHD7	MEF2C	LHb_C	0.6983618725222164	NA	0.04313069334472323	NA	3.431676749166261	3.483891931371326
chr6-13859741-13860648	SIRT5	E2F6	LHb_C	0.6649193548387098	NA	0.0431388400528522	NA	3.8006121900851806	2.9087697328526736
chr2-171409401-171409931	CYBRD1	ONECUT1	LHb_C	0.6970915259401356	NA	0.0431388952397968	NA	0.4744773132352387	3.0128989695106108
chr9-124010991-124012235	LHX2	E2F6	LHb_C	0.6201612903225807	NA	0.04313957645414378	NA	2.447553302674917	2.9087697328526736
chr7-122544715-122544988	CADPS2	MEF2C	LHb_C	0.6675327365801922	NA	0.04313986682852919	NA	4.28724688893336	3.483891931371326
chr17-3667785-3669272	P2RX5	KLF10	LHb_C	0.6475806451612903	NA	0.04315457417929747	NA	2.960026896261328	1.7479177446634226
chr4-80201895-80203454	FGF5	THRB	LHb_C	0.49211822660098514	NA	0.04315990223290863	NA	1.2694399604005073	5.105450966822488
chr19-18006967-18008659	COLGALT1	ATF2	LHb_C	0.5949197860962567	NA	0.043161576370608336	NA	2.8316572071988233	4.861620388464451
chr13-100478260-100478803	PCCA	EBF1	LHb_C	0.6809154183207776	NA	0.043165607951341	NA	5.278387074802542	5.540272307860988
chr16-30182774-30184877	PRR14	KLF9	LHb_C	0.7369458128078816	NA	0.04317105744334548	NA	2.590731540861463	3.0134147920990975
chr16-2155178-2155956	RAB26	ETV3	LHb_C	0.6934371523915461	NA	0.043172593877037174	NA	3.419276492376924	2.462409156374031
chr10-27745208-27746508	MKX	ZBTB6	LHb_C	0.5901759530791789	NA	0.043173521831680835	NA	2.505451199436612	2.2550219016229276
chr7-63899585-63901446	ZNF727	KLF15	LHb_C	0.6026696329254727	NA	0.04317357041310279	NA	3.630937059975134	1.0626025039716802
chr9-125142612-125144048	RABEPK	ZNF740	LHb_C	0.6348973607038123	NA	0.04318309729732178	NA	3.715987861261416	2.485280396684291
chr4-76620359-76621368	SHROOM3	NR2C2	LHb_C	0.6484604105571847	NA	0.043184203285446955	NA	3.36440374774068	4.18532613722456
chr19-13951716-13953451	MISP3	RFX3	LHb_C	0.6560483870967743	NA	0.0431896505585012	NA	2.8358991821264414	6.0270689116391285
chr15-96322570-96323453	NR2F2	ZBTB7B	LHb_C	0.5354090354090354	NA	0.04320028946238041	NA	2.7111313842401374	0.8128470130423852
chr5-783564-785077	ZDHHC11	NFIB	LHb_C	0.6008064516129032	NA	0.04320748871404177	NA	3.054200441022631	3.3465258919772927
chr12-51025621-51026856	CSRNP2	EBF1	LHb_C	0.6919354838709678	NA	0.04321044409478911	NA	4.090560578845226	5.540272307860988
chr1-153963197-153963805	HAX1	ZNF16	LHb_C	0.7108870967741936	NA	0.043217074193550406	NA	3.8110615836299027	1.8109191435686338
chr17-36195196-36196063	MMP28	IRF2	LHb_C	0.675	NA	0.04322428657325534	NA	1.6516362230211556	3.4236864217970013
chr2-156329048-156329576	NR4A2	SPDEF	LHb_C	0.5469565217391303	NA	0.043230769799976136	NA	2.3615472672338456	0.6280372517284085
chr19-36114204-36116188	KMT2B	INSM1	LHb_C	0.6638563049853373	NA	0.04323554592359759	NA	3.0841427833944866	1.5377324702875168
chr4-85246080-85246819	ARHGAP24	ATOH7	LHb_C	0.7502579979360166	NA	0.04324221009601875	NA	5.52535118706045	0.43467978664349677
chr5-112353052-112353868	EPB41L4A	NR1D1	LHb_C	0.6403225806451613	NA	0.04324536102742864	NA	3.1574890336311894	2.1517560113548924
chr2-66432787-66433781	MEIS1	NFATC3	LHb_C	0.5161290322580645	NA	0.04325287144695163	NA	2.2938788692289904	4.100486889501651
chr1-109425896-109426960	CYB561D1	ETV4	LHb_C	0.7142857142857143	NA	0.04325307821539032	NA	2.2386105643210255	0.8181101353113946
chr14-74257102-74257822	ABCD4	TCF3	LHb_C	0.6381964809384164	NA	0.04325807124125541	NA	3.7385537397997197	1.735678014245432
chr12-33438005-33440146	SYT10	KLF13	LHb_C	0.5576612903225807	NA	0.04326328739365079	NA	3.0946230224504063	2.8146159827538306
chr19-45527849-45529432	ERCC2	E2F3	LHb_C	0.6715542521994134	NA	0.04326634019632941	NA	2.833831803339495	3.9365112098420676
chr2-11522365-11522576	ROCK2	NR6A1	LHb_C	0.6974869931109281	NA	0.043268096477094	NA	5.319897269409591	4.720803000045843
chr17-38869029-38870681	STAC2	SP1	LHb_C	0.6323313782991202	NA	0.0432705126911329	NA	3.126314055333374	2.564189251591747
chr13-99855878-99856962	ZIC5	JUND	LHb_C	0.4892310532874316	NA	0.04327185398894046	NA	1.84023416292443	5.144181611899262
chr19-43754296-43755924	ZNF45	NR2C2	LHb_C	0.7038123167155426	NA	0.043272736114440456	NA	1.945367050661444	4.18532613722456
chr2-43315474-43316056	DYNC2LI1	NR6A1	LHb_C	0.6154692082111437	NA	0.04328389342520013	NA	4.542163376017452	4.720803000045843
chr2-156341469-156342909	NR4A2	TFAP2B	LHb_C	0.5969924812030075	NA	0.043284796666080066	NA	2.3615472672338456	1.9585909431039594
chr9-128688436-128690342	DNM1	ZNF263	LHb_C	0.6516129032258066	NA	0.043286398452186105	NA	5.332534618791297	2.4464018174641335
chr7-142853927-142856318	EPHB6	ZBTB7B	LHb_C	0.6617826617826618	NA	0.043300717633071875	NA	2.8503411648898336	0.8128470130423852
chr19-41439393-41440181	ARHGEF1	ZBTB7A	LHb_C	0.626466275659824	NA	0.04331537438520678	NA	2.78731062561431	4.388371937829486
chr3-47702968-47703280	KLHL18	MEF2A	LHb_C	0.6935160427807486	NA	0.043320594597807745	NA	3.8490672940397097	5.221035014123542
chr17-17856070-17856551	MYO15A	SNAI3	LHb_C	0.6480533926585095	NA	0.04332150007947805	NA	2.8406948999075934	1.0896505855090817
chr9-14314864-14316026	NFIB	TFAP2E	LHb_C	0.5435483870967742	NA	0.043322267481830476	NA	3.3465258919772927	2.6313204162843196
chr15-89367409-89368036	KIF7	KLF2	LHb_C	0.6080645161290323	NA	0.04334031892509319	NA	1.85764884534722	0.8901089206944275
chr20-2872184-2873923	IDH3B	ZNF384	LHb_C	0.6752199413489737	NA	0.04334232548228945	NA	3.6646840876141136	2.701162861950561
chr12-53795665-53796565	CALCOCO1	ZNF24	LHb_C	0.6015395894428153	NA	0.04335189899604678	NA	4.01514440658657	3.6238085059783773
chr16-49260944-49261604	CBLN1	GABPA	LHb_C	0.6216577540106952	NA	0.043356629587442595	NA	2.966049154125874	3.2268036504947673
chr19-40811944-40812345	SPTBN4	ZNF740	LHb_C	0.6407624633431085	NA	0.043362014110511396	NA	5.6276238956389575	2.485280396684291
chr9-133274594-133276000	ABO	STAT3	LHb_C	0.6912124582869855	NA	0.04336386990133998	NA	2.279389896265814	3.9660311970135425
chr19-54448109-54449840	CNOT3	TFAP2E	LHb_C	0.6741935483870969	NA	0.043363997576995966	NA	3.15084598321382	2.6313204162843196
chr19-11964301-11965546	ZNF763	POU3F2	LHb_C	0.708467741935484	NA	0.043366534308628635	NA	1.8699680730666426	3.0423020039226434
chr19-42422678-42424385	TMEM145	RBPJ	LHb_C	0.5905425219941349	NA	0.04338214259366392	NA	3.661932255133727	4.924765825702789
chr1-90706494-90707562	BARHL2	TEAD1	LHb_C	0.5308034158719571	NA	0.04338380224494624	NA	1.3956668383415867	4.499309823696807
chr19-22807147-22807751	ZNF98	TFAP2B	LHb_C	0.5533834586466165	NA	0.043387079880706156	NA	3.4452226330525133	1.9585909431039594
chr13-99566219-99567112	ZIC5	KLF3	LHb_C	0.4895344279184723	NA	0.04338715101679858	NA	1.84023416292443	2.1519302135122564
chr17-57294921-57295382	MSI2	MEF2A	LHb_C	0.536475308967559	NA	0.04338820311603544	NA	5.35843450155799	5.221035014123542
chr19-40610386-40610759	SPTBN4	NR2F1	LHb_C	0.6369299221357063	NA	0.043391681112620116	NA	5.6276238956389575	3.3971249098049476
chr2-104842288-104844121	POU3F3	NFATC2	LHb_C	0.756390977443609	NA	0.043395666465425475	NA	2.852610767402529	0.5357833601164891
chr19-22427316-22428698	ZNF99	NFYB	LHb_C	0.5872326203208557	NA	0.04340925356079072	NA	1.3165482793429086	3.359752144926118
chr16-21033678-21034068	NPIPB3	POU3F2	LHb_C	0.675	NA	0.04340990244166178	NA	1.0205796716818802	3.0423020039226434
chr3-184298571-184299788	CLCN2	SOX4	LHb_C	0.6293659621802002	NA	0.04341123081210198	NA	3.2428215812887675	3.5944733008935073
chr19-42075171-42076542	ARHGEF1	ZBTB7A	LHb_C	0.623900293255132	NA	0.04341748059880779	NA	2.78731062561431	4.388371937829486
chr4-78221907-78223245	FRAS1	TCF7L2	LHb_C	0.625361512791991	NA	0.04342302310031206	NA	5.422666355469701	6.005696288750687
chr3-147405635-147406240	ZIC4	MAZ	LHb_C	0.4505347593582888	NA	0.04342407115594376	NA	2.6683470203544215	3.1314875189320595
chr14-73718727-73719502	ACOT1	KLF9	LHb_C	0.62937415233843	NA	0.04342798376539651	NA	0.9115337170009706	3.0134147920990975
chr9-124010991-124012235	LHX2	EGR4	LHb_C	0.6232294664836711	NA	0.043428017094606856	NA	2.447553302674917	1.7810694438523302
chr13-99969049-99969282	ZIC5	RREB1	LHb_C	0.5209416917601972	NA	0.043429884371585514	NA	1.84023416292443	0.7137718295891866
chr2-130371630-130373327	ARHGEF4	MEF2D	LHb_C	0.606951871657754	NA	0.043430023782544916	NA	4.6422507460374955	3.601186147424254
chr9-14837037-14837278	NFIB	POU3F3	LHb_C	0.5356939533257237	NA	0.0434357170102285	NA	3.3465258919772927	2.852610767402529
chr4-80201895-80203454	FGF5	EBF3	LHb_C	0.4638797524947303	NA	0.04345076614304995	NA	1.2694399604005073	4.005336587265394
chr3-119468497-119469659	POGLUT1	NFATC3	LHb_C	0.6961143695014663	NA	0.04345392007168422	NA	3.639260537744763	4.100486889501651
chr6-10403719-10405169	TFAP2A	INSM1	LHb_C	0.615131407924562	NA	0.043462650115775964	NA	0.9058827966813162	1.5377324702875168
chr7-120856582-120858324	TSPAN12	NKX6-2	LHb_C	0.7194805194805195	NA	0.043464070665994496	NA	1.5389003431263553	0.7331913921051483
chr2-242088291-242089179	ATG4B	KLF16	LHb_C	0.635483870967742	NA	0.0434659303674853	NA	4.180844148436078	1.9260448522516238
chr19-14209457-14209971	GIPC1	NRF1	LHb_C	0.6336898395721925	NA	0.04346874918688466	NA	4.356163210125401	5.13370342503285
chr1-68104342-68104925	DIRAS3	PKNOX2	LHb_C	0.6258064516129033	NA	0.043476784137332435	NA	3.8102498394153366	4.0935275446961334
chr22-41086112-41086335	POLR3H	SOX8	LHb_C	0.7130204995468005	NA	0.043478689971943714	NA	2.9085739334522165	1.0065766438743495
chr17-17971388-17973116	LLGL1	KLF10	LHb_C	0.6141129032258065	NA	0.04348241270381519	NA	1.6523869217112228	1.7479177446634226
chr10-21035866-21036286	C10orf113	ZNF460	LHb_C	0.6904114295670084	NA	0.04348265620955936	NA	0.3780051328917022	2.532440723473624
chr2-156329048-156329576	NR4A2	ASCL1	LHb_C	0.5158730158730158	NA	0.043490885979687234	NA	2.3615472672338456	1.107560049365296
chr19-55451230-55453334	NAT14	ZEB1	LHb_C	0.5997067448680352	NA	0.043492471624694974	NA	3.382470500648996	5.78775218947122
chr12-95547845-95549079	USP44	ZNF148	LHb_C	0.6173020527859238	NA	0.04349309106943268	NA	1.3995205851207848	5.426289013942129
chr12-6555285-6556357	TAPBPL	PPARD	LHb_C	0.6397213847782451	NA	0.04349393249430834	NA	0.8333383827104275	2.954880668953006
chr19-19405054-19406625	SUGP2	ZNF148	LHb_C	0.5883431085043989	NA	0.043497069462326836	NA	5.088182157149838	5.426289013942129
chr11-67317043-67318348	ANKRD13D	RFX3	LHb_C	0.6044354838709678	NA	0.04349968969708292	NA	4.057775266416137	6.0270689116391285
chr17-7242054-7243433	SAT2	SP3	LHb_C	0.5798387096774194	NA	0.04350118805018701	NA	4.049176589490061	4.136946980999398
chr12-6450156-6452676	GNB3	USF2	LHb_C	0.6071190211345939	NA	0.04350965081683306	NA	2.6671979482419204	3.596783850646595
chr11-66282333-66282817	MUS81	MXI1	LHb_C	0.6447947214076246	NA	0.043511141330351534	NA	3.2039517020975947	4.461372213988134
chr19-44259522-44260757	ZNF224	MAFK	LHb_C	0.6598240469208211	NA	0.04351710496752858	NA	3.554009802917056	2.75531925635423
chr17-57365500-57365699	MSI2	BACH1	LHb_C	0.5434882251769332	NA	0.043520159675393445	NA	5.35843450155799	4.4751960636443515
chr12-6851059-6852777	GNB3	GABPA	LHb_C	0.5848930481283422	NA	0.04353266250706934	NA	2.6671979482419204	3.2268036504947673
chr2-156319749-156320451	NR4A2	ERF	LHb_C	0.47827402198900937	NA	0.04353290253325519	NA	2.3615472672338456	1.3779292052724645
chr12-88491738-88492088	KITLG	NRL	LHb_C	0.5389270305358926	NA	0.04354228822267209	NA	3.0095310662696013	1.4479267042783792
chr19-17336365-17336731	COLGALT1	KLF6	LHb_C	0.6153225806451613	NA	0.04354420473966061	NA	2.8316572071988233	3.3096075924564703
chr12-56127748-56129569	PAN2	CENPB	LHb_C	0.5648498331479421	NA	0.04354575865510994	NA	3.23878235196844	1.7207141034768714
chr3-147453657-147453856	ZIC4	ZNF460	LHb_C	0.4608508772459747	NA	0.04354590657787207	NA	2.6683470203544215	2.532440723473624
chr19-42075171-42076542	TMEM145	PLAG1	LHb_C	0.6004398826979472	NA	0.04354642323628221	NA	3.661932255133727	2.3946673176360025
chr3-147369761-147369999	ZIC4	TFAP2E	LHb_C	0.4610779901070007	NA	0.0435490675226474	NA	2.6683470203544215	2.6313204162843196
chr12-6450156-6452676	GNB3	TFCP2	LHb_C	0.593841642228739	NA	0.043555041044334636	NA	2.6671979482419204	4.723965064877954
chr19-5536171-5536960	AC104532.2	ESRRA	LHb_C	0.666221221293959	NA	0.04356229643029867	NA	0.7586606589008139	3.280429564308992
chr19-44890215-44891752	ERCC2	PLAG1	LHb_C	0.6660557184750733	NA	0.04356625845749026	NA	2.833831803339495	2.3946673176360025
chr19-40777078-40779016	SPTBN4	ELF2	LHb_C	0.6126336898395722	NA	0.0435757350365181	NA	5.6276238956389575	4.322789509860059
chr19-55116207-55116669	PPP1R12C	REST	LHb_C	0.699145299145299	NA	0.04357776428579889	NA	3.3854186801561834	0.7131492388871398
chr16-18800744-18802178	NPIPA8	ZIC1	LHb_C	0.5764182424916574	NA	0.04358230290300443	NA	1.7384740091886752	3.7619051132497914
chr9-124040869-124041629	LHX2	KLF16	LHb_C	0.622983870967742	NA	0.043594124730928815	NA	2.447553302674917	1.9260448522516238
chr11-126355073-126356529	HYLS1	MTF1	LHb_C	0.696524064171123	NA	0.043598646999070095	NA	3.125491547765033	3.084767471440796
chr12-33438005-33440146	SYT10	NFATC3	LHb_C	0.5472873900293256	NA	0.0436040429523053	NA	3.0946230224504063	4.100486889501651
chr7-155190648-155191001	EN2	YY1	LHb_C	0.5526894514534819	NA	0.0436125076573117	NA	0.8236375197628711	4.282804617203283
chr12-7188362-7190451	GNB3	EBF1	LHb_C	0.595967741935484	NA	0.043612665123177505	NA	2.6671979482419204	5.540272307860988
chr6-55174142-55176093	HCRTR2	E2F6	LHb_C	0.6516129032258066	NA	0.043634359854534864	NA	3.290282113179372	2.9087697328526736
chr16-2155178-2155956	RNPS1	FLI1	LHb_C	0.8505494505494505	NA	0.043634569918132714	NA	4.818733352561748	0.35576891311912867
chr11-71800317-71800628	NADSYN1	ZBTB7A	LHb_C	0.6868298076687922	NA	0.04363525945123825	NA	2.9594344940450155	4.388371937829486
chr15-96209169-96209444	NR2F2	ONECUT3	LHb_C	0.5475925386248323	NA	0.04363668489672907	NA	2.7111313842401374	1.2847976116881479
chr15-37110294-37110575	MEIS2	NR2C2	LHb_C	0.47826723282868805	NA	0.04363864660249015	NA	3.108530251982599	4.18532613722456
chr5-93603732-93604521	NR2F1	KLF15	LHb_C	0.611123470522803	NA	0.04364718855881458	NA	3.3971249098049476	1.0626025039716802
chr17-18038688-18040313	FAM106A	ELK4	LHb_C	0.6189839572192514	NA	0.04364815237942873	NA	4.220599399829977	3.1150852979870813
chr2-104861736-104862768	POU3F3	ZNF24	LHb_C	0.6385630498533724	NA	0.04364941826687521	NA	2.852610767402529	3.6238085059783773
chr12-123971628-123974158	GTF2H3	TCF4	LHb_C	0.6935960591133004	NA	0.04364969400618918	NA	3.5898472792750167	4.9970722751624885
chr12-7162630-7163139	GNB3	ZNF16	LHb_C	0.6048387096774194	NA	0.043673084966075665	NA	2.6671979482419204	1.8109191435686338
chr10-6579216-6580774	PRKCQ	EBF1	LHb_C	0.6681451612903226	NA	0.04367663533550438	NA	2.30000395170971	5.540272307860988
chr11-30270518-30270743	ARL14EP	MEF2D	LHb_C	0.6514234795334032	NA	0.043687794359648896	NA	3.6355979376732757	3.601186147424254
chr19-41995964-41996297	TMEM145	RFX2	LHb_C	0.6311457174638487	NA	0.04369586785504244	NA	3.661932255133727	2.2917733660923383
chr5-177021803-177023654	MXD3	HIC2	LHb_C	0.6507230255839822	NA	0.0437017546830177	NA	1.4158668553760616	2.7546051934543803
chr18-55272548-55272776	TCF4	CEBPA	LHb_C	0.6985785945130728	NA	0.04370231591903139	NA	4.9970722751624885	1.5291233144351
chr8-58955704-58955944	TOX	NFATC2	LHb_C	0.6883067875346238	NA	0.04370623851391179	NA	4.076130163748826	0.5357833601164891
chr4-78160831-78161041	FRAS1	MEF2A	LHb_C	0.5840856227484214	NA	0.04370822024892786	NA	5.422666355469701	5.221035014123542
chr16-2009294-2010539	RNPS1	ETV5	LHb_C	0.6876529477196885	NA	0.04371033106352344	NA	4.818733352561748	2.6958812313784577
chr9-132582631-132582984	BARHL1	KLF2	LHb_C	0.633128342767913	NA	0.04371215280042733	NA	1.3729201712329007	0.8901089206944275
chr19-22010475-22011187	ZNF676	ELF2	LHb_C	0.4608957219251337	NA	0.04371317103724988	NA	3.4547654514570265	4.322789509860059
