## Supplementary material for "Multi-omic spatial mapping of the human habenula defines the molecular and anatomical organization of medial and lateral subregions": Table S10: 755667_file02 (part 6 of 27)

peak	gene	TF	mid_cluster	trio_coef_lvl1	trio_coef_lvl2	trio_p_adj_lvl1	trio_p_adj_lvl2	gene_avg_expr	TF_avg_expr
chr5-128973087-128973673	FBN2	KLF2	LHb_C	0.5588709677419356	NA	0.04372205796698886	NA	3.485337887176372	0.8901089206944275
chr22-17057870-17058522	IL17RA	ZNF354C	LHb_C	0.7831168831168831	NA	0.043725364492070366	NA	2.2530861007857608	0.6962165470219724
chr1-68042937-68043175	DIRAS3	KLF5	LHb_C	0.6271274804421014	NA	0.04372934395995909	NA	3.8102498394153366	1.4026069719565397
chr3-9843172-9844281	CRELD1	PPARD	LHb_C	0.6766862170087976	NA	0.043731072649324985	NA	3.815941214871102	2.954880668953006
chr12-54172784-54173741	CALCOCO1	EGR3	LHb_C	0.7338345864661655	NA	0.04373136717313183	NA	4.01514440658657	0.9272252389009557
chr5-138579245-138579548	REEP2	CTCF	LHb_C	0.6847163055576602	NA	0.04373165858385827	NA	4.391777165334728	3.713718381566958
chr15-74433035-74434589	ULK3	MAZ	LHb_C	0.6310160427807486	NA	0.04373895225625382	NA	3.525866702353987	3.1314875189320595
chr5-775566-777263	ZDHHC11B	NEUROD1	LHb_C	0.6880978865406007	NA	0.043742391473803675	NA	3.5475257595907004	1.4626601261632655
chr10-69413261-69413652	TACR2	CTCF	LHb_C	0.6799660522535969	NA	0.04374311178141745	NA	0.5014008885162916	3.713718381566958
chr4-80201895-80203454	PRDM8	EBF3	LHb_C	0.45784457478005863	NA	0.04374713041287361	NA	2.199205615298327	4.005336587265394
chr17-5438664-5439884	SLC52A1	KLF15	LHb_C	0.6872080088987764	NA	0.04375881797858042	NA	0.642355955967328	1.0626025039716802
chr11-16402856-16403506	SOX6	LHX9	LHb_C	0.5608757435810368	NA	0.043764700690048994	NA	4.0340962404421425	4.496998344820447
chr19-19385081-19386234	SUGP2	ZBTB14	LHb_C	0.6137931034482758	NA	0.0437664920699251	NA	5.088182157149838	2.010732225309749
chr4-73425500-73425763	ANKRD17	SREBF2	LHb_C	0.6920588260539793	NA	0.04377379823758469	NA	6.336797324036035	4.857906257434731
chr9-14652780-14653075	NFIB	HNF4G	LHb_C	0.5775335775335775	NA	0.04377467358032553	NA	3.3465258919772927	1.193047957701787
chr4-109076759-109077077	COL25A1	IRF5	LHb_C	0.7275862068965516	NA	0.04377850109456262	NA	5.175661251307903	1.6158219886258511
chr11-47552134-47553694	SLC39A13	NFYA	LHb_C	0.6253342245989305	NA	0.043809669859559114	NA	2.491259329273716	1.8437055476663304
chr7-100118992-100120551	CNPY4	RFX3	LHb_C	0.6560483870967743	NA	0.04381066043743851	NA	2.143790510600078	6.0270689116391285
chr4-212293-213988	PIGG	TCFL5	LHb_C	0.6943548387096775	NA	0.04381700835849939	NA	3.561427349984243	3.1233215868542437
chr5-783564-785077	ZDHHC11	NR2C1	LHb_C	0.592375366568915	NA	0.04382340232970934	NA	3.054200441022631	4.207474500974243
chr9-14353358-14353809	NFIB	IRF3	LHb_C	0.5435483870967742	NA	0.04383194121691083	NA	3.3465258919772927	2.7999140726886753
chr5-2738518-2741020	IRX2	ZBTB26	LHb_C	0.5384897360703813	NA	0.04383526270248691	NA	3.086865539176325	2.5832862493437743
chr1-151164934-151166311	CDC42SE1	TCF7	LHb_C	0.6781479390175041	NA	0.043836292065329734	NA	3.8866157560032843	0.7403980087270609
chr19-44259522-44260757	ZNF224	ZEB1	LHb_C	0.6986803519061584	NA	0.04383978503624996	NA	3.554009802917056	5.78775218947122
chr1-213987439-213988077	PROX1	IKZF1	LHb_C	0.7999999999999999	NA	0.04383989482891706	NA	2.4143373902905814	0.4084434446159837
chr12-6555285-6556357	GNB3	INSM1	LHb_C	0.5953079178885631	NA	0.04385702556072467	NA	2.6671979482419204	1.5377324702875168
chr10-102501865-102503068	PSD	RFX1	LHb_C	0.6411290322580645	NA	0.043857843552127726	NA	3.9292191242583905	3.5139259468076043
chr11-16483827-16484623	SOX6	TCF3	LHb_C	0.5736803519061584	NA	0.04386700810198223	NA	4.0340962404421425	1.735678014245432
chr12-56127748-56129569	PAN2	MYC	LHb_C	0.5404411764705882	NA	0.043868418006276375	NA	3.23878235196844	1.3837321435791565
chr9-14314864-14316026	NFIB	KLF11	LHb_C	0.5344574780058651	NA	0.043869561873400936	NA	3.3465258919772927	1.7498276274758617
chr19-11089205-11090989	EPOR	EGR1	LHb_C	0.7325123152709357	NA	0.04387176694068768	NA	1.2548694839582615	3.2941377531056744
chr5-177425722-177427041	MXD3	MAZ	LHb_C	0.6390374331550802	NA	0.04388781743531511	NA	1.4158668553760616	3.1314875189320595
chr9-128090991-128092170	COQ4	ZNF317	LHb_C	0.6019061583577713	NA	0.04388807983866344	NA	4.035429195349278	2.4095600994402315
chr19-37369926-37371574	ZNF781	NRF1	LHb_C	0.69451871657754	NA	0.043896292916000314	NA	2.6129132583141184	5.13370342503285
chr19-42267901-42269403	TMEM145	ZNF148	LHb_C	0.6151026392961877	NA	0.0439047642439412	NA	3.661932255133727	5.426289013942129
chr17-7716858-7718262	SAT2	ESR2	LHb_C	0.5786290322580646	NA	0.0439188956848929	NA	4.049176589490061	2.8097318145109274
chr11-67401154-67402144	ANKRD13D	GLI3	LHb_C	0.6327312534209085	NA	0.04392671347312871	NA	4.057775266416137	1.986258211412656
chr10-93088422-93088731	MYOF	TWIST1	LHb_C	0.6913919493241736	NA	0.0439289902343235	NA	0.525027019496173	1.5919838361092378
chr2-219484537-219485109	DNAJB2	MAZ	LHb_C	0.7025401069518716	NA	0.0439300146638342	NA	3.816290377469395	3.1314875189320595
chr6-50720683-50720898	TFAP2D	IRF1	LHb_C	0.5551229314582158	NA	0.043937328653677395	NA	2.9730173452130724	0.9411616641907359
chr12-56020437-56022178	PAN2	RFX5	LHb_C	0.5584677419354839	NA	0.04393834172293863	NA	3.23878235196844	2.4685335705949782
chr6-13710512-13712368	SIRT5	NR6A1	LHb_C	0.7060117302052786	NA	0.04394744657547781	NA	3.8006121900851806	4.720803000045843
chr21-46457864-46460068	COL6A1	RFX7	LHb_C	0.6189839572192514	NA	0.043949836725612756	NA	4.704101357349176	5.159009762115182
chr12-6450156-6452676	IFFO1	TFAP2A	LHb_C	0.7017543859649124	NA	0.04395647986227814	NA	3.0917824343703444	0.9058827966813162
chr19-42422678-42424385	TMEM145	MGA	LHb_C	0.6342602892102336	NA	0.043965865321740266	NA	3.661932255133727	4.425608758287358
chr12-6851059-6852777	GNB3	NR2C2	LHb_C	0.5887096774193549	NA	0.043965925568511116	NA	2.6671979482419204	4.18532613722456
chr7-3043529-3044421	CARD11	PLAG1	LHb_C	0.6595179204676579	NA	0.04397086149138521	NA	1.359723974099261	2.3946673176360025
chr18-57437845-57438270	ONECUT2	MAZ	LHb_C	0.5598729859941816	NA	0.04397430434058266	NA	2.40260816805636	3.1314875189320595
chr11-67317043-67318348	ANKRD13D	ELF2	LHb_C	0.5855614973262032	NA	0.0439752571607688	NA	4.057775266416137	4.322789509860059
chr1-6962136-6963903	CAMTA1	PLAG1	LHb_C	0.6726539589442816	NA	0.043976584154494756	NA	6.731613314146811	2.3946673176360025
chr12-6851059-6852777	IFFO1	POU3F3	LHb_C	0.5653225806451614	NA	0.0439769073569031	NA	3.0917824343703444	2.852610767402529
chr22-38316635-38317826	PICK1	SOX10	LHb_C	0.8012422360248446	NA	0.04397910196161439	NA	2.799181920473933	0.6982722242297845
chr16-49137881-49138484	CBLN1	RFX1	LHb_C	0.6268328445747801	NA	0.04398976307131191	NA	2.966049154125874	3.5139259468076043
chr21-36319432-36320869	SETD4	EGR3	LHb_C	0.7864661654135339	NA	0.04399191795471954	NA	3.2818063803074016	0.9272252389009557
chr12-6450156-6452676	GNB3	ZNF460	LHb_C	0.5963709677419355	NA	0.04399904850526828	NA	2.6671979482419204	2.532440723473624
chr16-77190154-77191327	MON1B	KLF15	LHb_C	0.6667408231368186	NA	0.04399956079279498	NA	2.999565612979353	1.0626025039716802
chr19-17336365-17336731	COLGALT1	INSM1	LHb_C	0.6033724340175953	NA	0.04400844089009586	NA	2.8316572071988233	1.5377324702875168
chr13-112102991-112105008	SOX1	HES1	LHb_C	0.6873186246209128	NA	0.04401518892092192	NA	1.1848377937461454	0.6809278921698456
chr14-93608323-93608659	FAM181A	FOXH1	LHb_C	0.8047156153020043	NA	0.04401643155028214	NA	0.2356952522389976	0.6729411536109533
chr3-147424026-147424642	ZIC1	RORB	LHb_C	0.4645320197044334	NA	0.0440195887985134	NA	3.7619051132497914	2.5131545846389383
chr12-6555285-6556357	IFFO1	ZNF263	LHb_C	0.5649193548387098	NA	0.044023468316031836	NA	3.0917824343703444	2.4464018174641335
chr7-115008354-115008919	MDFIC	FOXO6	LHb_C	0.6237903225806453	NA	0.04402739415585764	NA	2.076140781586431	1.2363907717326914
chr19-19663125-19664218	HAPLN4	RFX1	LHb_C	0.6774193548387096	NA	0.0440296630695426	NA	3.782436799360652	3.5139259468076043
chr12-56486906-56488875	PAN2	CEBPD	LHb_C	0.5505865102639297	NA	0.04403224254817767	NA	3.23878235196844	1.1870995191705493
chr18-57434754-57435743	ONECUT2	PLAG1	LHb_C	0.5747800586510263	NA	0.04404106857419223	NA	2.40260816805636	2.3946673176360025
chr12-56221190-56222497	PAN2	ZBTB26	LHb_C	0.5494868035190615	NA	0.0440424900838676	NA	3.23878235196844	2.5832862493437743
chr9-87497323-87499328	CDK20	FOXO6	LHb_C	0.5903225806451613	NA	0.04405730621783483	NA	2.4123690712235755	1.2363907717326914
chr8-76717467-76717918	ZFHX4	TCF3	LHb_C	0.56341642228739	NA	0.04405753397035681	NA	5.205898454314986	1.735678014245432
chr19-30335380-30335705	ZNF536	SNAI3	LHb_C	0.614238042269188	NA	0.04405793793604857	NA	4.173300691242661	1.0896505855090817
chr5-93596514-93597320	NR2F1	SNAI3	LHb_C	0.617797552836485	NA	0.04406094021013127	NA	3.3971249098049476	1.0896505855090817
chr19-58559422-58559834	ZNF329	KLF15	LHb_C	0.6476084538375974	NA	0.044067564637977875	NA	3.0563217729115792	1.0626025039716802
chr3-147459575-147459918	ZIC1	RBPJ	LHb_C	0.4394616849134167	NA	0.044078476285583756	NA	3.7619051132497914	4.924765825702789
chr11-47268550-47270562	SLC39A13	ESR1	LHb_C	0.6556650246305418	NA	0.04407976002652151	NA	2.491259329273716	2.5399552444222833
chr2-156329048-156329576	NR4A2	ELK3	LHb_C	0.489210233592881	NA	0.0440801949326182	NA	2.3615472672338456	1.1723358101465156
chr16-3123728-3124925	FLYWCH1	ETV5	LHb_C	0.6832035595105673	NA	0.04408120186277795	NA	3.962385522194223	2.6958812313784577
chr9-87973809-87975043	CDK20	IRF3	LHb_C	0.5911290322580646	NA	0.04408671966873251	NA	2.4123690712235755	2.7999140726886753
chr12-55926690-55928166	PAN2	ETV5	LHb_C	0.5657397107897664	NA	0.04409229257931755	NA	3.23878235196844	2.6958812313784577
chr19-22010475-22011187	ZNF676	RBPJ	LHb_C	0.4670087976539589	NA	0.04409659874924132	NA	3.4547654514570265	4.924765825702789
chr7-114921624-114923435	MDFIC	RXRB	LHb_C	0.5955645161290324	NA	0.04409686157982419	NA	2.076140781586431	3.2343986400576266
chr9-14400433-14400972	NFIB	MEF2B	LHb_C	0.5336026934656253	NA	0.044097959714463064	NA	3.3465258919772927	0.7394919942016166
chr12-53379144-53380816	CALCOCO1	LHX9	LHb_C	0.5902406417112299	NA	0.044099998248862474	NA	4.01514440658657	4.496998344820447
chr13-112321070-112321448	SOX1	REST	LHb_C	0.5545476702193914	NA	0.04410120511415702	NA	1.1848377937461454	0.7131492388871398
chr12-56636667-56637222	PAN2	NFE2L1	LHb_C	0.5568548387096774	NA	0.04410688763048752	NA	3.23878235196844	4.578766818522409
chr15-36997486-36997949	MEIS2	SNAI3	LHb_C	0.49208595003675476	NA	0.044116657372368376	NA	3.108530251982599	1.0896505855090817
chr12-56486906-56488875	PAN2	ZKSCAN5	LHb_C	0.5738916256157633	NA	0.044120013638770564	NA	3.23878235196844	2.5338703269791556
chr17-28384214-28385441	NLK	ZBTB7A	LHb_C	0.7023460410557184	NA	0.04412324356286959	NA	4.894875813742118	4.388371937829486
chr13-111612462-111613225	SOX1	NFATC4	LHb_C	0.5111121540917776	NA	0.044123947868135595	NA	1.1848377937461454	1.2262061865766896
chr6-42781801-42783860	PEX6	NR2C2	LHb_C	0.5868768328445748	NA	0.04412469939441342	NA	3.178135843327623	4.18532613722456
chr11-10750396-10751965	LYVE1	TWIST1	LHb_C	0.6309705492224504	NA	0.04412757950010252	NA	0.34222185087941615	1.5919838361092378
chr9-128818158-128819413	COQ4	ZBTB6	LHb_C	0.6026392961876833	NA	0.044138306296850484	NA	4.035429195349278	2.2550219016229276
chr4-146637801-146639458	POU4F2	SPI1	LHb_C	0.5212918900233395	NA	0.04414554911583522	NA	1.6272091247620157	1.5561912914522038
chr17-80035343-80037259	GAA	NR2F2	LHb_C	0.6698553948832036	NA	0.04414644169158192	NA	3.283531081578517	2.7111313842401374
chr9-134134599-134136593	WDR5	SOX10	LHb_C	0.7865612648221343	NA	0.04414826327665438	NA	3.4916535437524687	0.6982722242297845
chr20-62708298-62709268	OGFR	THAP11	LHb_C	0.6063049853372434	NA	0.044148304277631945	NA	3.8903616751156473	2.5686200234773104
chr2-170973256-170974201	GAD1	ZBTB6	LHb_C	0.7023460410557184	NA	0.04414972810282329	NA	1.9729993215181798	2.2550219016229276
chr13-112106532-112106784	SOX1	SOX4	LHb_C	0.5195557047613178	NA	0.044149842737368813	NA	1.1848377937461454	3.5944733008935073
chr12-6450156-6452676	GNB3	ETV5	LHb_C	0.603559510567297	NA	0.0441514767514913	NA	2.6671979482419204	2.6958812313784577
chr19-21358396-21359554	ZNF714	ATOH7	LHb_C	0.6883384932920537	NA	0.044169454712163186	NA	4.163317762464191	0.43467978664349677
chr14-74762639-74764337	ABCD4	SOX8	LHb_C	0.6520578420467186	NA	0.04417151319197415	NA	3.7385537397997197	1.0065766438743495
chr4-124591925-124592176	ANKRD50	MEF2D	LHb_C	0.6273862154295875	NA	0.044176901185607326	NA	3.995445258514975	3.601186147424254
chr19-11155424-11156257	QTRT1	GABPA	LHb_C	0.633355614973262	NA	0.04417786870809335	NA	3.8274898499447905	3.2268036504947673
chr4-80266056-80267365	ANTXR2	NFATC2	LHb_C	0.6045112781954888	NA	0.044183323337981285	NA	1.483612910205477	0.5357833601164891
chr12-56636667-56637222	PAN2	KLF15	LHb_C	0.5635150166852058	NA	0.04418847534401742	NA	3.23878235196844	1.0626025039716802
chr20-63864839-63865930	UCKL1	ETV5	LHb_C	0.6422691879866518	NA	0.04418883057653532	NA	3.1820036343833595	2.6958812313784577
chr3-19267027-19267313	KCNH8	SOX2	LHb_C	0.5478591414300158	NA	0.04419881282841557	NA	4.237030309785267	0.9188889353288163
chr17-7403503-7405825	SAT2	MAFK	LHb_C	0.5696480938416423	NA	0.04420511954376738	NA	4.049176589490061	2.75531925635423
chr16-3123728-3124925	BICDL2	TFAP2E	LHb_C	0.6163776217506316	NA	0.04420780264137751	NA	1.221601724879645	2.6313204162843196
chr9-34957441-34959148	RPP25L	MXI1	LHb_C	0.6634897360703813	NA	0.04422326701959608	NA	1.9800513988255701	4.461372213988134
chr17-17495758-17497164	PLD6	ZEB1	LHb_C	0.7093108504398827	NA	0.044229943479634395	NA	2.7394208161347926	5.78775218947122
chr19-55407136-55408655	IL11	ZNF136	LHb_C	0.6870967741935484	NA	0.044235158939963444	NA	1.7453566878797604	2.6187788303883583
chr10-77897986-77899356	DLG5	MAFK	LHb_C	0.6917155425219941	NA	0.0442505001198095	NA	3.783862962260057	2.75531925635423
chr3-147369761-147369999	ZIC1	NHLH1	LHb_C	0.49923076923076926	NA	0.04425391535838724	NA	3.7619051132497914	0.6580989744940076
chr5-3594392-3596479	IRX1	ZNF460	LHb_C	0.5565077152991846	NA	0.04425869606091804	NA	1.7796668277590415	2.532440723473624
chr3-138433989-138435395	NME9	NEUROD1	LHb_C	0.6760845383759733	NA	0.04426006329936251	NA	3.4268167864754995	1.4626601261632655
chr9-124940311-124941984	RABEPK	ELF2	LHb_C	0.6146390374331551	NA	0.04426193793371789	NA	3.715987861261416	4.322789509860059
chr1-85398493-85398983	BCL10	CEBPA	LHb_C	0.7097415999655399	NA	0.04426250540586565	NA	2.3590167476898083	1.5291233144351
chr5-95959948-95962351	RHOBTB3	ZNF740	LHb_C	0.6755865102639297	NA	0.04426317585587392	NA	3.5268050267676196	2.485280396684291
chr11-67482701-67484002	ANKRD13D	ELF2	LHb_C	0.5862299465240641	NA	0.04426442634538766	NA	4.057775266416137	4.322789509860059
chr14-64775123-64775572	ESR2	TFAP2E	LHb_C	0.6629032258064517	NA	0.04426869380746834	NA	2.8097318145109274	2.6313204162843196
chr5-2383235-2383535	IRX2	NR2F2	LHb_C	0.5541713014460512	NA	0.044280057243838995	NA	3.086865539176325	2.7111313842401374
chr2-130693425-130693783	ARHGEF4	INSM1	LHb_C	0.6191348973607038	NA	0.044283592383791134	NA	4.6422507460374955	1.5377324702875168
chr8-10938996-10939552	XKR6	GABPA	LHb_C	0.68048128342246	NA	0.04428491874729271	NA	6.514255261141609	3.2268036504947673
chr4-80447474-80448068	ANTXR2	NR2F1	LHb_C	0.4940773131867468	NA	0.04428569681515318	NA	1.483612910205477	3.3971249098049476
chr15-37084600-37084874	MEIS2	STAT1	LHb_C	0.47729548537886096	NA	0.04429761918520143	NA	3.108530251982599	3.908175816368747
chr5-9944496-9945002	SEMA5A	HIC2	LHb_C	0.6418242491657397	NA	0.04430173861991647	NA	5.139217441712264	2.7546051934543803
chr12-6469855-6471386	GNB3	FOXN3	LHb_C	0.6080088987764183	NA	0.04431000523978647	NA	2.6671979482419204	4.752143826839697
chr2-112020608-112021014	MERTK	RELB	LHb_C	0.6791346257867513	NA	0.04431388670121767	NA	1.979262655464615	1.1951419712549336
chr1-77271629-77271988	PIGK	JUND	LHb_C	0.6834640513904476	NA	0.044316481316815294	NA	4.21362901635956	5.144181611899262
chr4-80201895-80203454	ANTXR2	MTF1	LHb_C	0.47148369053484485	NA	0.04432299587559564	NA	1.483612910205477	3.084767471440796
chr12-56020437-56022178	SPRYD4	CTCF	LHb_C	0.6380347593582888	NA	0.04432398837278192	NA	2.2376772573872716	3.713718381566958
chr19-19865617-19867112	LPAR2	YY1	LHb_C	0.565615835777126	NA	0.044328171060861454	NA	1.8816481996455103	4.282804617203283
chr17-74987189-74988498	FADS6	ZBTB14	LHb_C	0.7354679802955664	NA	0.04432933300670484	NA	2.4779230833900803	2.010732225309749
chr18-58220412-58220879	NEDD4L	VEZF1	LHb_C	0.6596218020022246	NA	0.04433856784056431	NA	5.689192005733296	3.117726705990948
chr3-16658055-16658561	RFTN1	PAX7	LHb_C	0.6784083656786419	NA	0.0443498511879844	NA	3.2863947352689027	0.8204099557550497
chr9-14314864-14316026	NFIB	KLF16	LHb_C	0.5435483870967742	NA	0.04435375004092167	NA	3.3465258919772927	1.9260448522516238
chr8-26045229-26045903	EBF2	ZNF16	LHb_C	0.5826612903225807	NA	0.04435448751225306	NA	2.8457581404348504	1.8109191435686338
chr17-5191329-5192261	SLC52A1	ONECUT1	LHb_C	0.6734614932279847	NA	0.04435704007785207	NA	0.642355955967328	3.0128989695106108
chr19-8525263-8526883	CD320	ZNF148	LHb_C	0.68658357771261	NA	0.044361150247396834	NA	3.012853767030033	5.426289013942129
chr4-146639867-146640411	SLC10A7	ZNF317	LHb_C	0.5879765395894428	NA	0.04437098699922574	NA	3.7754319113881483	2.4095600994402315
chr18-12376134-12378121	MPPE1	INSM1	LHb_C	0.6044721407624634	NA	0.044376846523678785	NA	3.4678357855283166	1.5377324702875168
chr19-43668000-43669488	LYPD5	INSM1	LHb_C	0.6667888563049854	NA	0.044383433219268915	NA	3.337808775983712	1.5377324702875168
chr17-56678073-56679451	SCPEP1	PLAGL2	LHb_C	0.6787541713014461	NA	0.04438472293641354	NA	4.27542907309217	1.7674959088899513
chr2-20446325-20448326	LAPTM4A	NFYA	LHb_C	0.69451871657754	NA	0.04438892703614444	NA	3.4726348676683076	1.8437055476663304
chr2-85437330-85438597	MAT2A	ETV4	LHb_C	0.7077175697865352	NA	0.04439010803065452	NA	4.521701163974795	0.8181101353113946
chr10-129935067-129935966	EBF3	ZNF682	LHb_C	0.5747800586510263	NA	0.044390352087032806	NA	4.005336587265394	3.1000357273718473
chr19-14031405-14032521	CC2D1A	NFIB	LHb_C	0.6681451612903226	NA	0.04439277916064401	NA	4.243490800366451	3.3465258919772927
chr17-4966768-4968289	MYBBP1A	SP1	LHb_C	0.6414956011730205	NA	0.04439365082909386	NA	2.5602603725947173	2.564189251591747
chr1-151145158-151147362	CDC42SE1	ZNF16	LHb_C	0.5818548387096775	NA	0.04439436216986577	NA	3.8866157560032843	1.8109191435686338
chr8-66153746-66154407	MYBL1	NHLH1	LHb_C	0.7543758554626068	NA	0.04440022535149041	NA	1.9374695149064303	0.6580989744940076
chr12-56157242-56158518	PAN2	ZEB1	LHb_C	0.5505865102639297	NA	0.04441849028982835	NA	3.23878235196844	5.78775218947122
chr12-56103832-56105384	PAN2	ZBTB6	LHb_C	0.5509530791788856	NA	0.04442428490104682	NA	3.23878235196844	2.2550219016229276
chr13-112072219-112073288	SOX1	TCF7L2	LHb_C	0.5184239951443788	NA	0.044431458226825205	NA	1.1848377937461454	6.005696288750687
chr3-86978024-86978716	VGLL3	TGIF1	LHb_C	0.7067808282693199	NA	0.04443173925481298	NA	0.74259701210835	0.8168777222556246
chr4-80434268-80434935	ANTXR2	NR4A1	LHb_C	0.501483192761335	NA	0.044432044924238676	NA	1.483612910205477	2.431508594518869
chr7-100381315-100382147	GPC2	EGR4	LHb_C	0.7195990147898036	NA	0.04443917615352853	NA	0.19421595930809918	1.7810694438523302
chr4-80189926-80190591	FGF5	TCF7L1	LHb_C	0.5105146253447066	NA	0.04444108856096358	NA	1.2694399604005073	0.7702579242086393
chr12-6450156-6452676	GNB3	KLF16	LHb_C	0.6024193548387097	NA	0.044442882845610036	NA	2.6671979482419204	1.9260448522516238
chr13-99900917-99901205	PCCA	TCF3	LHb_C	0.6365970358346654	NA	0.044445382446014196	NA	5.278387074802542	1.735678014245432
chr6-152620193-152620449	SYNE1	NFIX	LHb_C	0.6833544035804415	NA	0.04444694722295466	NA	6.3194726755285355	1.891929526155061
chr16-2428527-2429919	RNPS1	KLF9	LHb_C	0.6911330049261082	NA	0.04444704590602671	NA	4.818733352561748	3.0134147920990975
chr19-40594256-40595103	SPTBN4	ZNF148	LHb_C	0.6788856304985337	NA	0.04444815529666607	NA	5.6276238956389575	5.426289013942129
chr17-81345257-81346708	OXLD1	ZBTB7A	LHb_C	0.6312316715542522	NA	0.04445089438621248	NA	2.9076973684959406	4.388371937829486
chr12-6450156-6452676	GNB3	IRF9	LHb_C	0.5846774193548387	NA	0.04445182000296169	NA	2.6671979482419204	2.493710408696649
chr17-58691912-58693029	TSPOAP1	NR2C2	LHb_C	0.6385630498533724	NA	0.04445532069994626	NA	4.13300501051294	4.18532613722456
chr19-58380128-58381432	ZNF584	GRHL1	LHb_C	0.6192118226600984	NA	0.044463615763196594	NA	2.6351781008035786	2.629674702249295
chr19-12964945-12965850	HOOK2	TCF7L1	LHb_C	0.7018803418803419	NA	0.04446877132110994	NA	4.52861995282432	0.7702579242086393
chr11-125516848-125517747	HYLS1	SP2	LHb_C	0.7032258064516129	NA	0.044475519317636665	NA	3.125491547765033	2.067215895501961
chr4-21856365-21858141	KCNIP4	PBX3	LHb_C	0.6012096774193549	NA	0.04447602663073556	NA	7.906520432109016	4.831487569448056
chr11-47268550-47270562	SLC39A13	ZNF740	LHb_C	0.624266862170088	NA	0.044480083537123447	NA	2.491259329273716	2.485280396684291
chr12-83121363-83122819	TMTC2	NFATC3	LHb_C	0.6348973607038123	NA	0.044484763064208115	NA	5.590842840103245	4.100486889501651
chr19-19865617-19867112	LPAR2	ATF2	LHb_C	0.5581550802139037	NA	0.04448488135441301	NA	1.8816481996455103	4.861620388464451
chr15-75723697-75724184	NEIL1	RBPJ	LHb_C	0.5997067448680352	NA	0.04449108446990222	NA	3.214563405121526	4.924765825702789
chr19-19663125-19664218	LPAR2	RFX2	LHb_C	0.5817575083426029	NA	0.044498543736819766	NA	1.8816481996455103	2.2917733660923383
chr13-99526459-99527044	ZIC5	RARA	LHb_C	0.502782155309791	NA	0.04450267819760854	NA	1.84023416292443	1.8481968736572572
chr7-29343069-29343345	CHN2	ETV6	LHb_C	0.7039036448871929	NA	0.044503012096045624	NA	0.5166296525067884	3.0117231561429225
chr12-6851059-6852777	GNB3	SP4	LHb_C	0.5839442815249267	NA	0.044503763481899376	NA	2.6671979482419204	4.002154375259153
chr11-68750883-68751777	TESMIN	ZNF682	LHb_C	0.7052785923753665	NA	0.044504264998710324	NA	1.6397403879585497	3.1000357273718473
chr12-120640204-120641692	PXN	SP1	LHb_C	0.6206011730205279	NA	0.04450905727543981	NA	2.613868338321794	2.564189251591747
chr8-58629672-58630577	TOX	YY1	LHb_C	0.5651177734301805	NA	0.044516201580677	NA	4.076130163748826	4.282804617203283
chr12-56645177-56646468	PAN2	ZBTB6	LHb_C	0.5469208211143696	NA	0.04451690536379104	NA	3.23878235196844	2.2550219016229276
chr3-16440227-16440620	RFTN1	MEF2B	LHb_C	0.6494606344125629	NA	0.04453777129208596	NA	3.2863947352689027	0.7394919942016166
chr17-57608157-57608523	MSI2	TEF	LHb_C	0.5346369200583244	NA	0.04454268351608001	NA	5.35843450155799	3.229755347781579
chr7-120805918-120806199	TSPAN12	ONECUT1	LHb_C	0.6034692121222767	NA	0.04454601657724708	NA	1.5389003431263553	3.0128989695106108
chr12-56117855-56118690	SPRYD4	TCF4	LHb_C	0.6630541871921181	NA	0.04454931823740482	NA	2.2376772573872716	4.9970722751624885
chr14-20468711-20470400	OSGEP	ZEB1	LHb_C	0.593475073313783	NA	0.044557303895329824	NA	3.9242645955663504	5.78775218947122
chr19-35994766-35995826	ALKBH6	GLIS3	LHb_C	0.5925802139037433	NA	0.04455910085256492	NA	3.2322127220434167	4.438373143739026
chr2-85887572-85889552	GGCX	HLF	LHb_C	0.672983870967742	NA	0.044559770813232764	NA	3.2679545616418295	3.1097426275579787
chr9-14576967-14577545	NFIB	MZF1	LHb_C	0.532258064516129	NA	0.04456110085090095	NA	3.3465258919772927	3.372564550102336
chr19-40610386-40610759	SPTBN4	GABPA	LHb_C	0.6056149732620321	NA	0.04456725464195286	NA	5.6276238956389575	3.2268036504947673
chr20-3888132-3889976	CDC25B	IRF2	LHb_C	0.6540322580645163	NA	0.04457204745049493	NA	4.2563796075714295	3.4236864217970013
chr2-44167536-44169673	DYNC2LI1	ZEB1	LHb_C	0.6187683284457478	NA	0.04457567498446669	NA	4.542163376017452	5.78775218947122
chr3-138433989-138435395	DZIP1L	FLI1	LHb_C	0.8285714285714286	NA	0.04458677969094883	NA	1.6509563748557532	0.35576891311912867
chr3-147377481-147378306	ZIC4	POU2F2	LHb_C	0.47407551920817487	NA	0.044592472538031704	NA	2.6683470203544215	4.12161258392225
chr9-124010991-124012235	LHX2	NR2F1	LHb_C	0.6249165739710789	NA	0.04460305606408275	NA	2.447553302674917	3.3971249098049476
chr1-239516475-239517099	CHRM3	MEF2D	LHb_C	0.6136876431554134	NA	0.04460402845380879	NA	5.674836539110688	3.601186147424254
chr9-128127343-128129013	DNM1	ZNF148	LHb_C	0.6477272727272727	NA	0.04461169278750734	NA	5.332534618791297	5.426289013942129
chr8-59117372-59118929	TOX	HSF2	LHb_C	0.5794354838709678	NA	0.04461596219897076	NA	4.076130163748826	3.9657337255877514
chr9-128392321-128393792	CERCAM	BCL6	LHb_C	0.6266129032258065	NA	0.04462287590933094	NA	2.9131800467012763	2.3308193579847907
chr5-179622509-179624858	HNRNPH1	SP2	LHb_C	0.6324805339265851	NA	0.044627562243760514	NA	4.737292575636756	2.067215895501961
chr19-22427316-22428698	ZNF676	SP1	LHb_C	0.4651759530791789	NA	0.04462945708261005	NA	3.4547654514570265	2.564189251591747
chr19-55451230-55453334	NAT14	ELF2	LHb_C	0.589572192513369	NA	0.0446306656839777	NA	3.382470500648996	4.322789509860059
chr19-19663125-19664218	LPAR2	KLF10	LHb_C	0.5717741935483871	NA	0.04463155186882689	NA	1.8816481996455103	1.7479177446634226
chr12-7188362-7190451	GNB3	MAFK	LHb_C	0.591275659824047	NA	0.04463232005407058	NA	2.6671979482419204	2.75531925635423
chr7-100126469-100128269	TAF6	THRB	LHb_C	0.7325123152709357	NA	0.04463375026123646	NA	2.8902406679666868	5.105450966822488
chr9-124940311-124941984	RABEPK	ETV5	LHb_C	0.6427141268075639	NA	0.044635148547939214	NA	3.715987861261416	2.6958812313784577
chr15-36880164-36880817	MEIS2	E2F6	LHb_C	0.4883064516129033	NA	0.04463841870709349	NA	3.108530251982599	2.9087697328526736
chr16-970115-971435	RHBDL1	NRF1	LHb_C	0.6273395721925134	NA	0.04463844538710829	NA	3.5222472202177917	5.13370342503285
chr16-14334738-14335158	NOMO1	HSF1	LHb_C	0.6726832145153973	NA	0.04464282061257548	NA	3.2531691848990953	3.2496285343839366
chr4-124582965-124583618	ANKRD50	POU2F2	LHb_C	0.6428571428571427	NA	0.04464575936715649	NA	3.995445258514975	4.12161258392225
chr3-10320737-10321494	FANCD2OS	ZBTB32	LHb_C	0.7116549925550963	NA	0.044649681985718184	NA	0.22449666759758571	0.7866808656859867
chr14-73612220-73613295	ACOT1	ZNF317	LHb_C	0.6140029325513197	NA	0.0446506923670649	NA	0.9115337170009706	2.4095600994402315
chr6-42781801-42783860	KLC4	NFIB	LHb_C	0.6774193548387097	NA	0.04465509234587625	NA	3.4723856528113317	3.3465258919772927
chr3-157330635-157331211	CCNL1	MYBL1	LHb_C	0.6664222873900294	NA	0.04465737348163457	NA	3.9426315353080468	1.9374695149064303
chr19-12610230-12611591	DHPS	CREB3	LHb_C	0.6807184750733138	NA	0.044657614157574334	NA	3.489782331320388	2.714068115154758
chr5-3591119-3591340	IRX1	REL	LHb_C	0.5728587319243603	NA	0.04465811892468054	NA	1.7796668277590415	2.8011031999263256
chr8-22319666-22320090	LGI3	ATOH7	LHb_C	0.8183694530443757	NA	0.04465872299011394	NA	3.217027582234717	0.43467978664349677
chr21-29404287-29404613	RWDD2B	KLF9	LHb_C	0.6929522773593051	NA	0.04466161165913532	NA	2.6266989566354044	3.0134147920990975
chr2-66425620-66426960	MEIS1	REST	LHb_C	0.5664957264957264	NA	0.04466234016451031	NA	2.2938788692289904	0.7131492388871398
chr19-54136659-54137871	LENG8	ZBTB6	LHb_C	0.6950146627565983	NA	0.044670768635820514	NA	4.092233987618371	2.2550219016229276
chr6-41602757-41603316	FRS3	KLF5	LHb_C	0.702463054187192	NA	0.04467115433969788	NA	2.6326339820624782	1.4026069719565397
chr2-74002269-74002868	C2orf81	REL	LHb_C	0.7058954393770857	NA	0.044671727350741056	NA	1.8498530423885522	2.8011031999263256
chr9-123807295-123807657	LHX2	BACH1	LHb_C	0.6022779158186756	NA	0.04467772685311112	NA	2.447553302674917	4.4751960636443515
chr7-120856582-120858324	TSPAN12	SOX2	LHb_C	0.6547008547008546	NA	0.04467851314317891	NA	1.5389003431263553	0.9188889353288163
chr16-50245604-50246732	ADCY7	ZIC4	LHb_C	0.6151026392961877	NA	0.04468433308937496	NA	2.1502234791805006	2.6683470203544215
chr13-78595859-78596663	POU4F1	GLIS1	LHb_C	0.6088709677419356	NA	0.04468645493000766	NA	2.266422111599101	3.824105371917623
chr12-56020437-56022178	SPRYD4	HIC2	LHb_C	0.6600667408231368	NA	0.04470141484158274	NA	2.2376772573872716	2.7546051934543803
chr9-125142612-125144048	RABEPK	ZNF148	LHb_C	0.6180351906158358	NA	0.044706693220950264	NA	3.715987861261416	5.426289013942129
chr17-3635583-3637287	P2RX5	RFX4	LHb_C	0.6544354838709678	NA	0.04471257936497426	NA	2.960026896261328	2.562026270845977
chr4-146637801-146639458	SLC10A7	RREB1	LHb_C	0.6168582375478927	NA	0.04471912004276022	NA	3.7754319113881483	0.7137718295891866
chr17-57577704-57578106	MSI2	RREB1	LHb_C	0.5818281335522715	NA	0.04471958924999614	NA	5.35843450155799	0.7137718295891866
chr17-4709726-4711271	MYBBP1A	ZBTB26	LHb_C	0.6381964809384164	NA	0.04474517071097007	NA	2.5602603725947173	2.5832862493437743
chr19-12720826-12723010	WDR83	BHLHE40	LHb_C	0.7004032258064516	NA	0.04474558364103777	NA	2.517004690632803	2.9250624190007803
chr19-41439393-41440181	ARHGEF1	KLF11	LHb_C	0.6374633431085044	NA	0.044750617624116446	NA	2.78731062561431	1.7498276274758617
chr1-178724428-178726493	ANGPTL1	CTCF	LHb_C	0.6955213903743316	NA	0.04475435138710963	NA	2.454214415151942	3.713718381566958
chr19-52569628-52570917	ZNF611	NR2C1	LHb_C	0.5549853372434017	NA	0.044755103733954964	NA	3.625887839277337	4.207474500974243
chr14-73536849-73538115	HEATR4	KLF15	LHb_C	0.6244716351501668	NA	0.044757566237305584	NA	2.8590100496353936	1.0626025039716802
chr17-38751758-38753075	STAC2	ESR1	LHb_C	0.660591133004926	NA	0.04475778128963793	NA	3.126314055333374	2.5399552444222833
chr11-117599883-117601176	DSCAML1	SP4	LHb_C	0.6337976539589443	NA	0.04475837985927637	NA	4.506156383866312	4.002154375259153
chr17-43169014-43171613	AARSD1	ESR1	LHb_C	0.6935960591133004	NA	0.044761864291826325	NA	3.7770999304184456	2.5399552444222833
chr15-36924617-36924945	MEIS2	ZNF16	LHb_C	0.48331485274353103	NA	0.044763285387600917	NA	3.108530251982599	1.8109191435686338
chr17-8315042-8316204	KCNAB3	ZBTB7A	LHb_C	0.6403958944281525	NA	0.04476438542297655	NA	1.9284525025324721	4.388371937829486
chr12-6469855-6471386	GNB3	KLF10	LHb_C	0.6048387096774194	NA	0.04476491209022756	NA	2.6671979482419204	1.7479177446634226
chr14-20681220-20684633	OSGEP	MAFF	LHb_C	0.610483870967742	NA	0.04476861455685546	NA	3.9242645955663504	1.1136248269210132
chr19-17830029-17831808	COLGALT1	ZNF148	LHb_C	0.6037390029325513	NA	0.04477249556921119	NA	2.8316572071988233	5.426289013942129
chr3-96754247-96754606	MTRNR2L12	KLF6	LHb_C	0.5308592606176906	NA	0.044772574510333535	NA	4.355533548183775	3.3096075924564703
chr2-235928038-235928365	AGAP1	ZNF740	LHb_C	0.7082111436950146	NA	0.04477264937272818	NA	6.050230122780335	2.485280396684291
chr3-184134002-184136110	CLCN2	SP1	LHb_C	0.6121700879765396	NA	0.044782936787056776	NA	3.2428215812887675	2.564189251591747
chr2-66425620-66426960	MEIS1	ZNF282	LHb_C	0.5217741935483872	NA	0.04478749789760245	NA	2.2938788692289904	2.093143234851293
chr17-3667785-3669272	P2RX5	NR2C2	LHb_C	0.6414956011730205	NA	0.044795292057052793	NA	2.960026896261328	4.18532613722456
chr4-105894927-105896689	NPNT	RELA	LHb_C	0.6651069518716578	NA	0.04480526379007438	NA	2.6494027501758044	2.102693180959761
chr16-18800744-18802178	NPIPA8	ZNF263	LHb_C	0.5721774193548388	NA	0.04481073657759359	NA	1.7384740091886752	2.4464018174641335
chr6-131062001-131063844	EPB41L2	ZBTB7A	LHb_C	0.6477272727272727	NA	0.044811919436540226	NA	4.0669549832469025	4.388371937829486
chr8-59117372-59118929	TOX	ZNF341	LHb_C	0.5681818181818182	NA	0.04481210762619405	NA	4.076130163748826	2.3551103108447347
chr1-90725644-90725848	BARHL2	EBF3	LHb_C	0.5053172323618484	NA	0.044813765866647204	NA	1.3956668383415867	4.005336587265394
chr3-96754247-96754606	MTRNR2L12	MYC	LHb_C	0.513874986928634	NA	0.04481388068562824	NA	4.355533548183775	1.3837321435791565
chr7-114921624-114923435	MDFIC	E2F6	LHb_C	0.597983870967742	NA	0.04482313405771773	NA	2.076140781586431	2.9087697328526736
chr4-78194995-78195863	FRAS1	JUN	LHb_C	0.62807881773399	NA	0.04483131252496353	NA	5.422666355469701	2.8729371893446465
chr6-163020458-163021803	QKI	NR2C2	LHb_C	0.7060117302052786	NA	0.044835623317291934	NA	4.584156380490754	4.18532613722456
chr19-22286066-22286831	ZNF676	NRL	LHb_C	0.4725806451612904	NA	0.04485088054033886	NA	3.4547654514570265	1.4479267042783792
chr17-57397220-57397720	MSI2	ETV4	LHb_C	0.5829228243021346	NA	0.04485759259439631	NA	5.35843450155799	0.8181101353113946
chr4-21856365-21858141	KCNIP4	REST	LHb_C	0.6478632478632478	NA	0.0448576622498088	NA	7.906520432109016	0.7131492388871398
chr13-110614903-110616487	ANKRD10	ZEB1	LHb_C	0.6814516129032259	NA	0.044863034292925826	NA	4.74141606550318	5.78775218947122
chr1-6962136-6963903	CAMTA1	ZNF740	LHb_C	0.6601906158357771	NA	0.04487349974463795	NA	6.731613314146811	2.485280396684291
chr15-96330145-96331593	NR2F2	E2F6	LHb_C	0.4987903225806452	NA	0.04487431063445896	NA	2.7111313842401374	2.9087697328526736
chr5-76082751-76085231	SV2C	ZNF263	LHb_C	0.6383064516129033	NA	0.04488121348668322	NA	3.8633078356522836	2.4464018174641335
chr17-75260885-75262539	MIF4GD	RELA	LHb_C	0.6834893048128342	NA	0.04488276662625184	NA	1.8072449808436772	2.102693180959761
chr11-85647166-85648245	CREBZF	GABPA	LHb_C	0.598596256684492	NA	0.0448972366061338	NA	4.00252089853834	3.2268036504947673
chr19-22532147-22533263	ZNF98	SP4	LHb_C	0.43658357771260997	NA	0.044899606798161136	NA	3.4452226330525133	4.002154375259153
chr5-76082751-76085231	SV2C	REL	LHb_C	0.6694104560622914	NA	0.04490078488487225	NA	3.8633078356522836	2.8011031999263256
chr5-81245526-81246380	RASGRF2	PKNOX1	LHb_C	0.6747994652406417	NA	0.04490089850690705	NA	4.088454636640649	4.206878343470175
chr20-63519707-63521465	TNFRSF6B	REL	LHb_C	0.6889877641824249	NA	0.044906234264709674	NA	2.7430608745413414	2.8011031999263256
chr4-185242530-185242986	SNX25	KLF10	LHb_C	0.6849536660553486	NA	0.04491322275229163	NA	4.176684849395774	1.7479177446634226
chr19-22215254-22216032	ZNF676	ZNF740	LHb_C	0.46444281524926684	NA	0.0449139211475925	NA	3.4547654514570265	2.485280396684291
chr5-9944496-9945002	SEMA5A	KLF13	LHb_C	0.615725806451613	NA	0.0449186649621805	NA	5.139217441712264	2.8146159827538306
chr11-67117621-67119859	ANKRD13D	ZNF148	LHb_C	0.5920087976539589	NA	0.044922159007541415	NA	4.057775266416137	5.426289013942129
chr1-45339323-45341079	PTCH2	ZNF317	LHb_C	0.68841642228739	NA	0.04492822182495961	NA	4.374736745768717	2.4095600994402315
chr19-35744656-35745700	ALKBH6	THAP11	LHb_C	0.5982404692082112	NA	0.04493811479633246	NA	3.2322127220434167	2.5686200234773104
chr5-79689167-79690498	HOMER1	IKZF1	LHb_C	0.8411764705882352	NA	0.04494022765233887	NA	5.212684702834289	0.4084434446159837
chr14-73135874-73137120	HEATR4	ZKSCAN5	LHb_C	0.6364532019704433	NA	0.04495425666064587	NA	2.8590100496353936	2.5338703269791556
chr11-65506785-65508540	KAT5	TWIST1	LHb_C	0.6713709677419356	NA	0.04495811591104048	NA	3.02461836452106	1.5919838361092378
chr17-42577283-42578692	MLX	ZKSCAN1	LHb_C	0.7334975369458127	NA	0.04495920403053224	NA	2.714096678000508	4.636263104121103
chr17-46291256-46291842	ARL17B	ETV6	LHb_C	0.6048943270300334	NA	0.044964496205979955	NA	2.926169849591904	3.0117231561429225
chr17-7851514-7852148	RANGRF	ZNF148	LHb_C	0.6917155425219941	NA	0.04497801334106387	NA	3.117532774918251	5.426289013942129
chr19-22421820-22422600	ZNF676	ZBTB6	LHb_C	0.46554252199413493	NA	0.04498635617035467	NA	3.4547654514570265	2.2550219016229276
chr22-46149423-46151418	PPARA	PRDM4	LHb_C	0.690615835777126	NA	0.044988439748617236	NA	2.4138572816532307	3.173975202838441
chr12-6469855-6471386	VAMP1	NFIB	LHb_C	0.6879032258064517	NA	0.044991844364689865	NA	3.894585756245734	3.3465258919772927
chr6-43368581-43370158	PEX6	NRF1	LHb_C	0.5788770053475936	NA	0.044993071543228444	NA	3.178135843327623	5.13370342503285
chr3-147371743-147372187	ZIC4	PPARD	LHb_C	0.45143582285833445	NA	0.04499913802825344	NA	2.6683470203544215	2.954880668953006
chr4-21496368-21496840	KCNIP4	ATF4	LHb_C	0.589350592524655	NA	0.045000566965209834	NA	7.906520432109016	3.5458825575002626
chr8-123539939-123541993	FBXO32	NFATC4	LHb_C	0.6733870967741936	NA	0.04500511591461731	NA	1.967901811558334	1.2262061865766896
chr2-70552478-70554441	TGFA	IRF5	LHb_C	0.7305418719211821	NA	0.04500829766070274	NA	0.9618293309526853	1.6158219886258511
chr6-50707623-50707967	TFAP2D	EBF3	LHb_C	0.5358652043337773	NA	0.04501052207970883	NA	2.9730173452130724	4.005336587265394
chr8-736843-739342	DLGAP2	RBPJ	LHb_C	0.6403958944281525	NA	0.04501675073737514	NA	5.345623880176981	4.924765825702789
chr2-149329471-149331554	LYPD6B	NFYB	LHb_C	0.597927807486631	NA	0.04501696952692234	NA	3.005240594925908	3.359752144926118
chr11-111298429-111300139	COLCA2	ATF6	LHb_C	0.6968475073313782	NA	0.04501852754829402	NA	1.6787639978703457	4.4326694761981225
chr9-125240674-125242165	RABEPK	NR3C1	LHb_C	0.6536290322580646	NA	0.045021221626292	NA	3.715987861261416	4.5205733007829565
chr3-22371126-22373318	ZNF385D	ESRRB	LHb_C	0.62807881773399	NA	0.04502230775909372	NA	6.0231057535616594	1.6044618204735162
chr1-213759601-213760072	PROX1	ZNF148	LHb_C	0.5948125769642996	NA	0.04502601716073115	NA	2.4143373902905814	5.426289013942129
chr17-38729774-38731061	PLXDC1	NFIB	LHb_C	0.6665322580645162	NA	0.045027839861129265	NA	2.7210825502025076	3.3465258919772927
chr8-59040591-59041053	TOX	MAFK	LHb_C	0.5736803519061584	NA	0.045033067304388684	NA	4.076130163748826	2.75531925635423
chr15-36936020-36936364	MEIS2	ZKSCAN1	LHb_C	0.49802788193481745	NA	0.04503372826008248	NA	3.108530251982599	4.636263104121103
chr16-2339670-2342176	RNPS1	EBF1	LHb_C	0.6270161290322581	NA	0.04504746733292806	NA	4.818733352561748	5.540272307860988
chr11-66637853-66639174	CCS	GLIS2	LHb_C	0.6862903225806453	NA	0.04504977729471447	NA	3.2888860565059996	1.7701007502302608
chr9-137137873-137139543	FBXW5	SP2	LHb_C	0.6618464961067854	NA	0.04505750359698792	NA	3.3677032970336023	2.067215895501961
chr19-35124278-35125016	HAUS5	BHLHE40	LHb_C	0.7161290322580647	NA	0.04507057985374424	NA	1.6922949648063021	2.9250624190007803
chr20-35953397-35955097	CNBD2	KLF11	LHb_C	0.6392961876832844	NA	0.045079075636430314	NA	2.1402930722968265	1.7498276274758617
chr12-6851059-6852777	IFFO1	NFIB	LHb_C	0.5625000000000001	NA	0.04509255219717344	NA	3.0917824343703444	3.3465258919772927
chr12-119988422-119990721	PXN	ZKSCAN5	LHb_C	0.64334975369458125	NA	0.045099561498819773	NA	2.613868338321794	2.5338703269791556
chr2-60460531-60462470	BCL11A	SREBF1	LHb_C	0.6678885630498533	NA	0.04510256905065697	NA	3.496394203534791	3.3911564353547154
chr13-99971658-99972041	CLYBL	EBF3	LHb_C	0.5663489736070381	NA	0.045103432515848356	NA	3.6388938440764527	4.005336587265394
chr22-45329499-45329908	ATXN10	TCF3	LHb_C	0.7067448680351907	NA	0.04510346813887452	NA	5.279070488869157	1.735678014245432
chr7-155457255-155457992	EN2	TFEB	LHb_C	0.661354514088538	NA	0.04510437948402977	NA	0.8236375197628711	0.5918756393817611
chr16-588659-590441	NME4	CTCF	LHb_C	0.6590909090909091	NA	0.04511007304047209	NA	3.0161925303207515	3.713718381566958
chr1-33180548-33182276	KIAA1522	ZNF341	LHb_C	0.687316715542522	NA	0.04511229417693708	NA	2.5598627906273905	2.3551103108447347
chr19-11197282-11198005	QTRT1	ZNF140	LHb_C	0.6273395721925134	NA	0.04511277965712922	NA	3.8274898499447905	3.376946260067785
chr13-99990418-99991622	CLYBL	SP1	LHb_C	0.561217008797654	NA	0.045112971862166666	NA	3.6388938440764527	2.564189251591747
chr3-19471053-19471464	KCNH8	ZBTB7A	LHb_C	0.49614964832045066	NA	0.04511441542176712	NA	4.237030309785267	4.388371937829486
chr17-46276986-46278117	KANSL1	NR2F1	LHb_C	0.6520578420467186	NA	0.04511804561751645	NA	5.714000451330737	3.3971249098049476
chr11-67401154-67402144	SYT12	ETV3	LHb_C	0.7063403781979978	NA	0.045119797437247686	NA	3.0692411189644453	2.462409156374031
chr17-57138088-57138365	MSI2	TFAP2A	LHb_C	0.6929824561403509	NA	0.045122040067165074	NA	5.35843450155799	0.9058827966813162
chr3-147397155-147397681	ZIC4	KLF9	LHb_C	0.476847290640394	NA	0.045122563789068225	NA	2.6683470203544215	3.0134147920990975
chr19-10695606-10696493	QTRT1	NFYB	LHb_C	0.6356951871657754	NA	0.04512443597563398	NA	3.8274898499447905	3.359752144926118
chr2-36456439-36456753	CRIM1	ZNF682	LHb_C	0.6649560117302052	NA	0.04512718048037735	NA	5.379286301208529	3.1000357273718473
chr17-17971388-17973116	MYO15A	ZNF148	LHb_C	0.6319648093841642	NA	0.045134295253189134	NA	2.8406948999075934	5.426289013942129
chr6-26520332-26521382	ZNF322	ZNF148	LHb_C	0.6810850439882699	NA	0.04514163854037444	NA	3.9829456371490175	5.426289013942129
chr1-156765917-156768392	TSACC	PROX1	LHb_C	0.6645320197044334	NA	0.04514748463358046	NA	1.3193400351735627	2.4143373902905814
chr9-127980254-127981585	COQ4	FOXK1	LHb_C	0.5858957219251337	NA	0.04514946380134685	NA	4.035429195349278	3.954137903434738
chr13-99855878-99856962	ZIC2	MAF	LHb_C	0.5157635467980295	NA	0.04515042517639157	NA	3.21566600077199	1.1666169872488594
chr13-99996962-99998099	CLYBL	KLF3	LHb_C	0.5601173020527859	NA	0.045150441401692464	NA	3.6388938440764527	2.1519302135122564
chr1-16612537-16613994	NECAP2	NFKB1	LHb_C	0.5733870967741936	NA	0.04515165433249692	NA	2.7497735058546446	4.188474197240241
chr3-147393207-147393886	ZIC4	KLF11	LHb_C	0.45454545454545453	NA	0.04515473296831315	NA	2.6683470203544215	1.7498276274758617
chr7-155509545-155510099	EN2	ETV4	LHb_C	0.5837940164142688	NA	0.045158070611579254	NA	0.8236375197628711	0.8181101353113946
chr7-5240037-5240788	AP5Z1	ESRRA	LHb_C	0.6644385026737968	NA	0.04515994783561317	NA	3.037053357667554	3.280429564308992
chr4-85909858-85911367	ARHGAP24	KLF9	LHb_C	0.6064039408866994	NA	0.045168296813080634	NA	5.52535118706045	3.0134147920990975
chr19-57239881-57241554	AURKC	ERF	LHb_C	0.685483870967742	NA	0.04517601382094433	NA	0.9279408292693433	1.3779292052724645
chr12-6450156-6452676	IFFO1	IRF9	LHb_C	0.5538856304985337	NA	0.04517833524774423	NA	3.0917824343703444	2.493710408696649
chr9-87497323-87499328	CDK20	FOXK1	LHb_C	0.5705213903743316	NA	0.04517834504234266	NA	2.4123690712235755	3.954137903434738
chr4-78079715-78080348	FRAS1	MEF2D	LHb_C	0.5942513368983957	NA	0.045178839809350314	NA	5.422666355469701	3.601186147424254
chr17-76736170-76738296	SRSF2	HNF4G	LHb_C	0.63003663003663	NA	0.04517970060055184	NA	4.907406148862682	1.193047957701787
chr5-93504848-93505904	NR2F1	NFYC	LHb_C	0.593841642228739	NA	0.04518092915223514	NA	3.3971249098049476	3.785268951854602
chr15-96324489-96324782	NR2F2	ZNF740	LHb_C	0.4904692082111437	NA	0.04518128980580697	NA	2.7111313842401374	2.485280396684291
chr15-40340135-40341175	DNAJC17	NFIB	LHb_C	0.6798387096774194	NA	0.04518507500172883	NA	2.853613976012107	3.3465258919772927
chr19-19385081-19386234	SUGP2	ETV5	LHb_C	0.6026696329254727	NA	0.04518790290899819	NA	5.088182157149838	2.6958812313784577
chr17-43024375-43025632	TUBG2	ZNF684	LHb_C	0.6527406417112299	NA	0.045187998555182254	NA	4.1102308481399366	2.0803020240027656
chr1-210232168-210233939	SERTAD4	RFX1	LHb_C	0.6616568914956011	NA	0.04519441733487639	NA	2.5944784895775506	3.5139259468076043
chr2-66432787-66433781	MEIS1	NR2C2	LHb_C	0.5124633431085044	NA	0.04519754026148349	NA	2.2938788692289904	4.18532613722456
chr14-20468711-20470400	OSGEP	MXI1	LHb_C	0.594941348973607	NA	0.045208180208559226	NA	3.9242645955663504	4.461372213988134
chr17-57697922-57698540	MSI2	NR2F2	LHb_C	0.5639599555061179	NA	0.045209234505089596	NA	5.35843450155799	2.7111313842401374
chr5-179731894-179733719	TBC1D9B	KLF5	LHb_C	0.7034482758620688	NA	0.0452098067682428	NA	3.860862432404515	1.4026069719565397
chr9-34437244-34438386	RPP25L	SNAI3	LHb_C	0.6952169076751947	NA	0.04521513652585432	NA	1.9800513988255701	1.0896505855090817
chr19-9767717-9769289	FBXL12	TFDP1	LHb_C	0.6439516129032259	NA	0.04521799148744475	NA	2.9828059563094254	3.41907772580278
chr2-60804376-60804830	BCL11A	ZNF460	LHb_C	0.6561145310085315	NA	0.04521936747914704	NA	3.496394203534791	2.532440723473624
chr19-22532147-22533263	ZNF99	ZNF740	LHb_C	0.5894428152492668	NA	0.045249919510871206	NA	1.3165482793429086	2.485280396684291
chr12-56636667-56637222	LRP1	ATF7	LHb_C	0.6103372434017595	NA	0.045252310278574834	NA	4.3022648647893975	3.3823698240070468
chr13-99970358-99971505	CLYBL	INSM1	LHb_C	0.565615835777126	NA	0.04525427450130915	NA	3.6388938440764527	1.5377324702875168
chr19-12064338-12065448	ZNF844	ZNF148	LHb_C	0.6114369501466276	NA	0.045254510925359634	NA	1.865772883492069	5.426289013942129
chr16-2537402-2538293	RNPS1	TFAP2E	LHb_C	0.6241935483870968	NA	0.0452555361977399	NA	4.818733352561748	2.6313204162843196
chr19-18006967-18008659	COLGALT1	KLF9	LHb_C	0.6310344827586206	NA	0.04525660025211929	NA	2.8316572071988233	3.0134147920990975
chr17-82272741-82274204	MYADML2	EGR1	LHb_C	0.7221674876847288	NA	0.04525711716621595	NA	1.29608915088192	3.2941377531056744
chr18-12287165-12288446	PRELID3A	KLF6	LHb_C	0.6762096774193549	NA	0.04526131136002722	NA	2.9093355003914376	3.3096075924564703
chr2-36380989-36381700	CRIM1	ZNF135	LHb_C	0.6614015572858732	NA	0.045263911461852865	NA	5.379286301208529	3.2127737905802256
chr13-99566219-99567112	ZIC2	KLF3	LHb_C	0.49193548387096775	NA	0.04526627694010155	NA	3.21566600077199	2.1519302135122564
chr1-34825145-34826117	ZMYM6	PBX3	LHb_C	0.7088709677419356	NA	0.04526711045884646	NA	3.9321267773115074	4.831487569448056
chr9-133274594-133276000	ABO	MEF2D	LHb_C	0.6721256684491979	NA	0.04527212489082888	NA	2.279389896265814	3.601186147424254
chr14-73536849-73538115	ELMSAN1	KLF5	LHb_C	0.7004926108374383	NA	0.04527317777274494	NA	3.3091366209832667	1.4026069719565397
chr12-6851059-6852777	GNB3	INSM1	LHb_C	0.5846774193548387	NA	0.04527500185486839	NA	2.6671979482419204	1.5377324702875168
chr22-41976205-41977497	CSDC2	GABPA	LHb_C	0.6564171122994652	NA	0.045291968763615395	NA	3.2598276874508962	3.2268036504947673
chr17-18182589-18184880	LLGL1	ELF2	LHb_C	0.5942513368983957	NA	0.04529233471845973	NA	1.6523869217112228	4.322789509860059
chr3-96754247-96754606	MTRNR2L12	NFIL3	LHb_C	0.557142857142857	NA	0.045292981689316426	NA	4.355533548183775	2.4488082671321085
chr3-184228836-184229883	CLCN2	ZNF740	LHb_C	0.6077712609970675	NA	0.04529801701811475	NA	3.2428215812887675	2.485280396684291
chr22-25507589-25507955	GRK3	SP1	LHb_C	0.6721672619152891	NA	0.04529846747279969	NA	4.1139491614356505	2.564189251591747
chr19-42176370-42177545	ARHGEF1	ESR1	LHb_C	0.660591133004926	NA	0.04530156741745596	NA	2.78731062561431	2.5399552444222833
chr1-26788949-26789441	DHDDS	TCF7	LHb_C	0.6928289102202145	NA	0.045305932666764824	NA	3.4803649576945452	0.7403980087270609
chr13-99892845-99893452	CLYBL	SOX13	LHb_C	0.56158357771261	NA	0.04530695176991109	NA	3.6388938440764527	1.8364305619285535
chr9-87497323-87499328	CDK20	TLX2	LHb_C	0.7764705882352941	NA	0.045310468479397625	NA	2.4123690712235755	0.3962971886686087
chr5-112390117-112390791	EPB41L4A	KLF16	LHb_C	0.6358870967741936	NA	0.04531055379501003	NA	3.1574890336311894	1.9260448522516238
chr11-94957942-94958708	ANKRD49	JUNB	LHb_C	0.708374384236453	NA	0.04531837400773704	NA	3.173511765896282	3.48639452800972
chr2-149329471-149331554	LYPD6B	SP3	LHb_C	0.6129032258064516	NA	0.045319635311742774	NA	3.005240594925908	4.136946980999398
chr1-239618965-239619256	CHRM3	RORA	LHb_C	0.6438756776230508	NA	0.04532773011243292	NA	5.674836539110688	6.700621485924678
chr17-40177254-40179070	CASC3	ESR1	LHb_C	0.7295566502463053	NA	0.045329169674215374	NA	3.9464472949806515	2.5399552444222833
chr15-96351753-96352334	NR2F2	ZNF740	LHb_C	0.49010263929618775	NA	0.045329279086470525	NA	2.7111313842401374	2.485280396684291
chr14-73536849-73538115	ACOT1	KLF9	LHb_C	0.6249384691974388	NA	0.04532976105246203	NA	0.9115337170009706	3.0134147920990975
chr1-67897177-67897930	DIRAS3	NFIX	LHb_C	0.6448275862068964	NA	0.045333377500896804	NA	3.8102498394153366	1.891929526155061
chr16-970115-971435	PIGQ	ZNF460	LHb_C	0.6266129032258065	NA	0.045340294002083	NA	3.439418847075836	2.532440723473624
chr1-26695243-26697557	DHDDS	ZNF282	LHb_C	0.5991935483870968	NA	0.0453403074709273	NA	3.4803649576945452	2.093143234851293
chr19-42176370-42177545	ARHGEF1	ZNF263	LHb_C	0.690725806451613	NA	0.04534035421299234	NA	2.78731062561431	2.4464018174641335
chr8-101317449-101317832	YWHAZ	NEUROD1	LHb_C	0.6814996148523106	NA	0.04534684188098376	NA	5.935632902230393	1.4626601261632655
chr7-100126469-100128269	SPDYE3	ZBTB6	LHb_C	0.7096774193548387	NA	0.0453471957984103	NA	2.415019253881275	2.2550219016229276
chr17-57084638-57086539	MSI2	ZNF135	LHb_C	0.5626251390433815	NA	0.04534728698387354	NA	5.35843450155799	3.2127737905802256
chr11-130448317-130450388	ST14	NRF1	LHb_C	0.6731283422459893	NA	0.04535389857743322	NA	1.3568791915793308	5.13370342503285
chr8-59119115-59120122	TOX	IRF1	LHb_C	0.5884315906562848	NA	0.0453539946573853	NA	4.076130163748826	0.9411616641907359
chr1-26788949-26789441	DHDDS	ZNF16	LHb_C	0.5963709677419355	NA	0.045360828101536854	NA	3.4803649576945452	1.8109191435686338
chr1-62596114-62596313	ANGPTL3	POU4F1	LHb_C	0.6743439148171602	NA	0.04536616436948811	NA	0.2677381790868213	2.266422111599101
chr8-59040591-59041053	TOX	JUND	LHb_C	0.5744134897360703	NA	0.04536656104887411	NA	4.076130163748826	5.144181611899262
chr4-80307871-80308799	ANTXR2	EGR1	LHb_C	0.4992607802026857	NA	0.04537459961704278	NA	1.483612910205477	3.2941377531056744
chr8-37841589-37841957	ADGRA2	TFAP2A	LHb_C	0.8087719298245615	NA	0.045382168435266684	NA	2.0192009982088095	0.9058827966813162
chr9-128771114-128772652	CERCAM	GABPA	LHb_C	0.6106283422459893	NA	0.045387123311067104	NA	2.9131800467012763	3.2268036504947673
chr5-128964915-128966505	FBN2	ESR1	LHb_C	0.5738916256157633	NA	0.045404952180312076	NA	3.485337887176372	2.5399552444222833
chr13-99926140-99926970	CLYBL	ZBTB26	LHb_C	0.5648826979472141	NA	0.04541364891234154	NA	3.6388938440764527	2.5832862493437743
chr8-60875386-60876557	CHD7	RFX7	LHb_C	0.634024064171123	NA	0.045417013294776126	NA	3.431676749166261	5.159009762115182
chr17-76725890-76727348	SRSF2	ETV1	LHb_C	0.5951612903225807	NA	0.04542016022030067	NA	4.907406148862682	3.1300286286234
chr4-146945421-146946290	TTC29	TCF3	LHb_C	0.5348240469208211	NA	0.04542415418943993	NA	2.448812957119983	1.735678014245432
chr2-156329048-156329576	NR4A2	ZNF682	LHb_C	0.4681514088033347	NA	0.045424737841910236	NA	2.3615472672338456	3.1000357273718473
chr15-37095210-37095489	MEIS2	ZNF135	LHb_C	0.4894280475990395	NA	0.04543207361741398	NA	3.108530251982599	3.2127737905802256
chr7-100673178-100674854	PPP1R35	KLF11	LHb_C	0.5967741935483871	NA	0.04543847665810418	NA	3.0612135330034485	1.7498276274758617
chr19-22427316-22428698	ZNF208	MEIS3	LHb_C	0.5036656891495601	NA	0.04543951204017367	NA	4.255517014238204	2.901897963962828
chr11-10504412-10504834	LYVE1	OTX2	LHb_C	0.6750723928312883	NA	0.04544291535960374	NA	0.34222185087941615	1.20137995969555
chr12-6555285-6556357	IFFO1	KLF15	LHb_C	0.5710789766407119	NA	0.045444028494520165	NA	3.0917824343703444	1.0626025039716802
chr9-129412804-129414340	NUP188	HIC2	LHb_C	0.6436040044493883	NA	0.04544811966090039	NA	3.468329860858141	2.7546051934543803
chr7-64181630-64184006	ZNF727	ESR2	LHb_C	0.5947580645161291	NA	0.0454497884290469	NA	3.630937059975134	2.8097318145109274
chr13-112968995-112969672	PCID2	GLIS3	LHb_C	0.678475935828877	NA	0.04545124489673713	NA	4.0439388887010095	4.438373143739026
chr15-36888093-36889046	MEIS2	MYF6	LHb_C	0.6857142857142856	NA	0.04545165215402933	NA	3.108530251982599	0.6672434519737498
chr9-128203094-128204512	CERCAM	ZNF148	LHb_C	0.6096041055718475	NA	0.04545932112820065	NA	2.9131800467012763	5.426289013942129
chr5-9221768-9222540	SEMA5A	GABPA	LHb_C	0.6002673796791443	NA	0.04546055915869683	NA	5.139217441712264	3.2268036504947673
chr9-125142612-125144048	RABEPK	CREB3	LHb_C	0.6271994134897361	NA	0.04546751253811734	NA	3.715987861261416	2.714068115154758
chr2-228180081-228182158	SPHKAP	TCF3	LHb_C	0.6440615835777126	NA	0.045469199581951336	NA	4.865001517383222	1.735678014245432
chr5-112265736-112266755	EPB41L4A	PRDM1	LHb_C	0.7134387351778656	NA	0.045474425623670274	NA	3.1574890336311894	0.5936066004939586
chr19-48636904-48637858	SNRNP70	PKNOX1	LHb_C	0.5909090909090909	NA	0.04547875846065951	NA	5.011093167684041	4.206878343470175
chr1-156500303-156501541	TSACC	KLF13	LHb_C	0.6631716940648616	NA	0.04547887314171349	NA	1.3193400351735627	2.8146159827538306
chr19-2900258-2901477	THOP1	BHLHE40	LHb_C	0.675	NA	0.04550816878016933	NA	3.0125325896149997	2.9250624190007803
chr13-99970358-99971505	CLYBL	TCF3	LHb_C	0.561950146627566	NA	0.04550941518036946	NA	3.6388938440764527	1.735678014245432
chr2-156329048-156329576	NR4A2	ZNF148	LHb_C	0.46778480629056785	NA	0.045516803619146326	NA	2.3615472672338456	5.426289013942129
chr13-99990418-99991622	CLYBL	EBF3	LHb_C	0.563049853372434	NA	0.0455298003042319	NA	3.6388938440764527	4.005336587265394
chr9-128724811-128725316	COQ4	SREBF2	LHb_C	0.6102335928809789	NA	0.045529851160862174	NA	4.035429195349278	4.857906257434731
chr12-6179394-6179593	VAMP1	TEAD1	LHb_C	0.6848340594525032	NA	0.04554456559182509	NA	3.894585756245734	4.499309823696807
chr15-37098880-37099233	MEIS2	HIC2	LHb_C	0.4885971773475919	NA	0.04555558648406379	NA	3.108530251982599	2.7546051934543803
chr10-86979982-86980890	WAPL	ZKSCAN5	LHb_C	0.7325123152709357	NA	0.045557366407356206	NA	4.123550108710156	2.5338703269791556
chr3-147404651-147405208	ZIC1	ESRRA	LHb_C	0.4334893048128342	NA	0.04555854515610007	NA	3.7619051132497914	3.280429564308992
chr7-5555893-5556339	CCZ1	JUND	LHb_C	0.626099706744868	NA	0.04555857166052862	NA	3.8374907815017334	5.144181611899262
chr17-17495758-17497164	PLD6	ASCL1	LHb_C	0.7356532356532356	NA	0.045558732686525986	NA	2.7394208161347926	1.107560049365296
chr5-2738518-2741020	IRX2	NFATC2	LHb_C	0.6646616541353384	NA	0.045559262239855035	NA	3.086865539176325	0.5357833601164891
chr9-128688436-128690342	COQ4	ZNF148	LHb_C	0.5953079178885631	NA	0.04556135218217997	NA	4.035429195349278	5.426289013942129
chr2-36380989-36381700	CRIM1	SP1	LHb_C	0.6524926686217009	NA	0.04556512434690182	NA	5.379286301208529	2.564189251591747
chr7-155509545-155510099	EN2	TCF7	LHb_C	0.6485578628696284	NA	0.04556653940946297	NA	0.8236375197628711	0.7403980087270609
chr5-83076863-83078081	VCAN	ETV5	LHb_C	0.610678531701891	NA	0.04556930011584212	NA	2.6027958425144684	2.6958812313784577
chr15-75639561-75640765	NEIL1	HES7	LHb_C	0.7041219649915301	NA	0.04557131224170909	NA	3.214563405121526	0.5692547316502069
chr4-80307871-80308799	PRDM8	TFAP2E	LHb_C	0.4625000000000001	NA	0.04557181534211933	NA	2.199205615298327	2.6313204162843196
chr8-123539939-123541993	FBXO32	IRF3	LHb_C	0.6560483870967743	NA	0.04557526097977861	NA	1.967901811558334	2.7999140726886753
chr11-62921086-62921407	GANAB	ZBTB18	LHb_C	0.7129032258064516	NA	0.04558795434856718	NA	3.7054741858602775	3.392789559474828
chr3-184561121-184562553	ECE2	ZBTB6	LHb_C	0.6774193548387096	NA	0.04558842950082533	NA	4.771088132518443	2.2550219016229276
chr15-89361802-89362829	KIF7	ATF2	LHb_C	0.5875668449197861	NA	0.04559707121127247	NA	1.85764884534722	4.861620388464451
chr12-86600504-86602303	MGAT4C	MAFG	LHb_C	0.5885695187165776	NA	0.045598360440738395	NA	6.964815978307836	3.803175341480889
chr19-30406224-30406905	ZNF536	SNAI1	LHb_C	0.6109126786084996	NA	0.04560585364951571	NA	4.173300691242661	0.7357301792535933
chr19-54136659-54137871	LENG9	KLF9	LHb_C	0.6507389162561575	NA	0.045610626890597514	NA	2.2060707201231438	3.0134147920990975
chr15-74433035-74434589	ULK3	PROX1	LHb_C	0.6453201970443349	NA	0.045617371669549524	NA	3.525866702353987	2.4143373902905814
chr1-16904533-16905484	NECAP2	ZBTB26	LHb_C	0.5652492668621701	NA	0.045621361200640226	NA	2.7497735058546446	2.5832862493437743
chr9-128275121-128277018	CERCAM	POU6F1	LHb_C	0.6119652406417112	NA	0.045622299915339955	NA	2.9131800467012763	3.3497868689583368
chr8-59117372-59118929	TOX	NR2F1	LHb_C	0.5853170189098998	NA	0.045639700792232514	NA	4.076130163748826	3.3971249098049476
chr9-128066661-128068987	COQ4	IRF1	LHb_C	0.6160177975528365	NA	0.0456425564581578	NA	4.035429195349278	0.9411616641907359
chr7-99142020-99144518	ZNF789	GRHL1	LHb_C	0.6955665024630541	NA	0.04564301013628594	NA	2.9786851917047312	2.629674702249295
chr4-185957648-185957998	F11	SOX10	LHb_C	0.7811353036709092	NA	0.0456438870398036	NA	0.6887484327992249	0.6982722242297845
chr1-26471385-26473361	DHDDS	TFDP1	LHb_C	0.597983870967742	NA	0.04564591487466761	NA	3.4803649576945452	3.41907772580278
chr4-146654830-146655626	POU4F2	MAZ	LHb_C	0.5045541924526669	NA	0.045645991676197456	NA	1.6272091247620157	3.1314875189320595
chr22-50341980-50343611	DENND6B	ZBTB7A	LHb_C	0.6935483870967741	NA	0.04565272431277987	NA	3.638085805438587	4.388371937829486
chr2-148874744-148877254	LYPD6B	EBF3	LHb_C	0.6026392961876833	NA	0.045653845268652044	NA	3.005240594925908	4.005336587265394
chr19-36378449-36379732	ALKBH6	NRF1	LHb_C	0.5905748663101604	NA	0.0456691435012698	NA	3.2322127220434167	5.13370342503285
chr3-179728897-179729545	ACTL6A	NFE2L1	LHb_C	0.7096774193548387	NA	0.045670547975652176	NA	1.3104232483103424	4.578766818522409
chr9-124940311-124941984	RABEPK	OTX2	LHb_C	0.6617826617826618	NA	0.04567083229866448	NA	3.715987861261416	1.20137995969555
chr5-2579055-2579443	IRX2	ETS1	LHb_C	0.7967032967032968	NA	0.04568963388926921	NA	3.086865539176325	0.44799055338715604
chr15-44728369-44729648	DUOX1	IRF1	LHb_C	0.6657022693809582	NA	0.04569086631518658	NA	1.1018735546460976	0.9411616641907359
chr7-155381391-155381736	EN2	NR4A1	LHb_C	0.5738838055891667	NA	0.04569561517117168	NA	0.8236375197628711	2.431508594518869
chr8-143739868-143740710	PLEC	ZNF148	LHb_C	0.6510263929618768	NA	0.0456968961199174	NA	3.901673355078364	5.426289013942129
chr17-41665310-41667344	HAP1	EBF1	LHb_C	0.6383064516129033	NA	0.04569710349342679	NA	3.9454332701729573	5.540272307860988
chr1-90717641-90718875	BARHL2	NR1I3	LHb_C	0.7262763941146182	NA	0.04570119659837243	NA	1.3956668383415867	0.31378688822230516
chr17-7306611-7308544	SAT2	KLF15	LHb_C	0.5848720800889878	NA	0.045703224980964005	NA	4.049176589490061	1.0626025039716802
chr16-3157235-3159285	FLYWCH1	TWIST1	LHb_C	0.6370967741935484	NA	0.045705067734768	NA	3.962385522194223	1.5919838361092378
chr15-36877831-36878585	MEIS2	ZNF135	LHb_C	0.49365962180200224	NA	0.04570778039067463	NA	3.108530251982599	3.2127737905802256
chr9-128688436-128690342	COQ4	NRF1	LHb_C	0.5862299465240641	NA	0.04571428108405813	NA	4.035429195349278	5.13370342503285
chr16-17850691-17851393	NPIPA8	RFX7	LHb_C	0.5581550802139037	NA	0.045717459930983646	NA	1.7384740091886752	5.159009762115182
chr7-99379948-99380326	ZNF789	MSX1	LHb_C	0.7164750957854406	NA	0.04571921765341169	NA	2.9786851917047312	0.8853975086859246
chr12-56188654-56190614	PAN2	ZNF148	LHb_C	0.5450879765395894	NA	0.045726363969462266	NA	3.23878235196844	5.426289013942129
chr15-37098880-37099233	MEIS2	RREB1	LHb_C	0.5101258894362343	NA	0.04574177663037003	NA	3.108530251982599	0.7137718295891866
chr17-76843947-76844347	SRSF2	ATF4	LHb_C	0.592741935483871	NA	0.04574184565063218	NA	4.907406148862682	3.5458825575002626
chr3-147392015-147392561	ZIC1	ZNF148	LHb_C	0.43951612903225806	NA	0.045743718970753765	NA	3.7619051132497914	5.426289013942129
chr9-37371255-37371650	FRMPD1	POU3F2	LHb_C	0.7129032258064516	NA	0.04574804170851623	NA	1.6377309758237957	3.0423020039226434
chr13-99693303-99694654	CLYBL	BACH2	LHb_C	0.5881773399014778	NA	0.04575018623565433	NA	3.6388938440764527	5.116045529937769
chr11-117366033-117367236	DSCAML1	NEUROD1	LHb_C	0.6591768631813125	NA	0.04576045536702393	NA	4.506156383866312	1.4626601261632655
chr14-72791924-72792788	DPF3	MEF2A	LHb_C	0.6276737967914439	NA	0.04576257622801462	NA	2.7516394936441215	5.221035014123542
chr12-56486906-56488875	PAN2	ZNF460	LHb_C	0.5528225806451614	NA	0.04576284747519961	NA	3.23878235196844	2.532440723473624
chr2-238060147-238061809	HES6	ZNF140	LHb_C	0.6183155080213903	NA	0.04576412905560963	NA	1.6567114306964497	3.376946260067785
chr1-26471385-26473361	DHDDS	NRF1	LHb_C	0.5842245989304813	NA	0.04577074471639597	NA	3.4803649576945452	5.13370342503285
chr7-72827820-72828588	NSUN5	SP1	LHb_C	0.6774193548387096	NA	0.045791508226027663	NA	3.074661580997174	2.564189251591747
chr14-56794195-56795547	OTX2	NR1D2	LHb_C	0.6736587881698658	NA	0.04579918648797005	NA	1.20137995969555	4.204482714640431
chr19-58572469-58573810	ZNF446	KLF15	LHb_C	0.6631813125695216	NA	0.045801104132873964	NA	2.1515482977137554	1.0626025039716802
chr3-49171031-49171850	ARIH2OS	SP2	LHb_C	0.6703003337041157	NA	0.045804631022740454	NA	1.3139682501953611	2.067215895501961
chr19-58451001-58452088	ZNF329	RFX1	LHb_C	0.6334310850439883	NA	0.04581458987594326	NA	3.0563217729115792	3.5139259468076043
chr11-65477022-65478053	FRMD8	GRHL1	LHb_C	0.7192118226600984	NA	0.0458254569996985	NA	1.8508696490443592	2.629674702249295
chr19-49118642-49120448	SNRNP70	HNF4G	LHb_C	0.6459096459096458	NA	0.04582967219544777	NA	5.011093167684041	1.193047957701787
chr2-222318073-222321006	SGPP2	PRDM1	LHb_C	0.7628458498023716	NA	0.04583189586020231	NA	4.506523782612351	0.5936066004939586
chr13-110614903-110616487	ANKRD10	MGA	LHb_C	0.6903225806451613	NA	0.04583435918027024	NA	4.74141606550318	4.425608758287358
chr3-19527085-19527793	KCNH8	NFATC3	LHb_C	0.49417041640074233	NA	0.04584282380741515	NA	4.237030309785267	4.100486889501651
chr9-124010991-124012235	LHX2	ZNF740	LHb_C	0.6037390029325513	NA	0.04584822247186829	NA	2.447553302674917	2.485280396684291
chr13-99880557-99880932	ZIC5	REL	LHb_C	0.5061179087875417	NA	0.045851911812976154	NA	1.84023416292443	2.8011031999263256
chr10-27998228-27999168	MPP7	GLI2	LHb_C	0.6480938416422287	NA	0.04585252384788683	NA	3.985254444485194	0.8790852348860902
chr19-55451230-55453334	PPP1R12C	CTCF	LHb_C	0.6286764705882353	NA	0.0458566302639257	NA	3.3854186801561834	3.713718381566958
chr3-184228836-184229883	CLCN2	HIC2	LHb_C	0.6302558398220245	NA	0.0458574244274057	NA	3.2428215812887675	2.7546051934543803
chr2-104853722-104854345	POU3F3	ZBTB14	LHb_C	0.6536945812807881	NA	0.04585818566735705	NA	2.852610767402529	2.010732225309749
chr16-18784235-18784434	NPIPA8	TBX19	LHb_C	0.5959395581567128	NA	0.04586612910077916	NA	1.7384740091886752	0.9000522276527909
chr8-55254476-55254675	XKR4	TFAP2B	LHb_C	0.7544190078455887	NA	0.045876546376433854	NA	5.84071837770287	1.9585909431039594
chr5-76082751-76085231	SV2C	ZEB1	LHb_C	0.6664222873900294	NA	0.04587998168934503	NA	3.8633078356522836	5.78775218947122
chr3-147504962-147505206	ZIC1	ONECUT3	LHb_C	0.4918955583353824	NA	0.04588347465906804	NA	3.7619051132497914	1.2847976116881479
chr2-178895283-178895685	FKBP7	NR4A1	LHb_C	0.7083189812599462	NA	0.045894024700828345	NA	1.1535133522949985	2.431508594518869
chr19-19865617-19867112	LPAR2	FOXN3	LHb_C	0.578642936596218	NA	0.04589475234570228	NA	1.8816481996455103	4.752143826839697
chr6-50714670-50715504	TFAP2D	ZNF135	LHb_C	0.5595105672969967	NA	0.045895657546132035	NA	2.9730173452130724	3.2127737905802256
chr13-99996962-99998099	ZIC5	FLI1	LHb_C	0.7230769230769231	NA	0.04591145647018145	NA	1.84023416292443	0.35576891311912867
chr9-128688436-128690342	COQ4	ZNF263	LHb_C	0.6060483870967743	NA	0.04592516639282799	NA	4.035429195349278	2.4464018174641335
chr17-42107512-42108092	MLX	KLF15	LHb_C	0.6649610678531702	NA	0.04592580370722147	NA	2.714096678000508	1.0626025039716802
chr19-48644290-48646988	SNRNP70	PPARG	LHb_C	0.6011730205278593	NA	0.04592925936761318	NA	5.011093167684041	3.5241282021481806
chr2-85602036-85603125	GGCX	TCF7L1	LHb_C	0.6909401709401709	NA	0.04593026266231172	NA	3.2679545616418295	0.7702579242086393
chr19-22215254-22216032	ZNF208	ELF2	LHb_C	0.4893866021892187	NA	0.045935488768853484	NA	4.255517014238204	4.322789509860059
chr3-19233932-19234852	KCNH8	KLF9	LHb_C	0.5236453201970442	NA	0.045943783011799195	NA	4.237030309785267	3.0134147920990975
chr19-58475504-58476885	ZNF584	SP2	LHb_C	0.607563959955506	NA	0.04594939331323069	NA	2.6351781008035786	2.067215895501961
chr8-64580378-64581935	BHLHE22	SP3	LHb_C	0.6032335541968569	NA	0.04595770832204511	NA	0.9825096784000086	4.136946980999398
chr3-54424226-54424862	CACNA2D3	TCF4	LHb_C	0.7300492610837437	NA	0.045959920791795575	NA	5.226032885296769	4.9970722751624885
chr12-95942201-95943842	USP44	KLF10	LHb_C	0.6189516129032259	NA	0.04596787942909843	NA	1.3995205851207848	1.7479177446634226
chr17-8186591-8186980	RANGRF	GABPA	LHb_C	0.6206550802139037	NA	0.04597156610512809	NA	3.117532774918251	3.2268036504947673
chr7-114512799-114512998	FOXP2	CENPB	LHb_C	0.5125610008539246	NA	0.04597877407012456	NA	4.5089768751576536	1.7207141034768714
chr13-99666107-99666472	ZIC5	NR2F2	LHb_C	0.5056729699666296	NA	0.04598052891023329	NA	1.84023416292443	2.7111313842401374
chr1-26695243-26697557	DHDDS	KLF5	LHb_C	0.6197044334975369	NA	0.04598201219785358	NA	3.4803649576945452	1.4026069719565397
chr8-144786666-144787592	CYHR1	ETV5	LHb_C	0.7014460511679643	NA	0.04598213488385228	NA	3.969581090306236	2.6958812313784577
chr2-85814030-85814538	MAT2A	NFIB	LHb_C	0.651209677419355	NA	0.04598998500803288	NA	4.521701163974795	3.3465258919772927
chr13-99959705-99960088	ZIC5	INSM1	LHb_C	0.48559376051066055	NA	0.045992331834362826	NA	1.84023416292443	1.5377324702875168
chr2-238425848-238427644	HES6	GLIS2	LHb_C	0.6395161290322582	NA	0.045992601076157665	NA	1.6567114306964497	1.7701007502302608
chr5-179731894-179733719	TBC1D9B	ETV5	LHb_C	0.6698553948832036	NA	0.04600850601600717	NA	3.860862432404515	2.6958812313784577
chr1-161604144-161604596	FCRLB	TBX19	LHb_C	0.7178252977244284	NA	0.04601445317611773	NA	1.297430056765719	0.9000522276527909
chr8-143975945-143977560	TMEM249	MNT	LHb_C	0.7133431085043989	NA	0.04601603783052318	NA	1.5693701449820798	2.7880142109230897
chr2-130754966-130756991	ARHGEF4	ZBTB6	LHb_C	0.6110703812316716	NA	0.046017041852925045	NA	4.6422507460374955	2.2550219016229276
chr17-7242054-7243433	SAT2	ZNF148	LHb_C	0.563049853372434	NA	0.046017811346070976	NA	4.049176589490061	5.426289013942129
chr17-43360807-43361866	AARSD1	THRB	LHb_C	0.686206896551724	NA	0.04601930054852651	NA	3.7770999304184456	5.105450966822488
chr19-35468584-35469033	KMT2B	PKNOX1	LHb_C	0.6484499061663953	NA	0.04602334580972811	NA	3.0841427833944866	4.206878343470175
chr11-63015259-63016288	STX5	SNAI3	LHb_C	0.6983314794215795	NA	0.046023670878587754	NA	2.9876957723474438	1.0896505855090817
chr5-783564-785077	ZDHHC11	SP2	LHb_C	0.6066740823136818	NA	0.0460243456031835	NA	3.054200441022631	2.067215895501961
chr12-6555285-6556357	TAPBPL	INSM1	LHb_C	0.6422287390029325	NA	0.04602900568107386	NA	0.8333383827104275	1.5377324702875168
chr16-4802041-4803168	NAGPA	RFX3	LHb_C	0.6419354838709679	NA	0.04603518333315081	NA	2.7717881061152436	6.0270689116391285
chr6-53309041-53309901	ELOVL5	ZEB1	LHb_C	0.7027126099706744	NA	0.046040536528640146	NA	4.416052950819725	5.78775218947122
chr17-7835224-7836116	SAT2	RFX1	LHb_C	0.5520527859237536	NA	0.046041821378776396	NA	4.049176589490061	3.5139259468076043
chr4-78160831-78161041	FRAS1	SNAI3	LHb_C	0.6104888233168366	NA	0.04605029067089098	NA	5.422666355469701	1.0896505855090817
chr21-42892408-42893805	RSPH1	NR2F1	LHb_C	0.6863181312569522	NA	0.046052039825124146	NA	3.344125369419408	3.3971249098049476
chr8-76871736-76872055	ZFHX4	IRF9	LHb_C	0.5604838709677419	NA	0.04605566268337441	NA	5.205898454314986	2.493710408696649
chr9-128392321-128393792	CERCAM	ZEB1	LHb_C	0.6103372434017595	NA	0.04605910980159446	NA	2.9131800467012763	5.78775218947122
chr10-117174378-117176221	AC023283.1	NR4A1	LHb_C	0.7103345885763533	NA	0.04605968619552429	NA	0.3951096302498154	2.431508594518869
chr17-75130736-75132004	HID1	ETV5	LHb_C	0.7063403781979978	NA	0.04606093315871344	NA	3.0659391408363543	2.6958812313784577
chr5-93611795-93612770	NR2F1	KLF11	LHb_C	0.5905425219941349	NA	0.046069330428862	NA	3.3971249098049476	1.7498276274758617
chr13-99922872-99923305	ZIC2	ZNF263	LHb_C	0.4933441304980514	NA	0.04607239897134033	NA	3.21566600077199	2.4464018174641335
chr14-20681220-20684633	APEX1	ELF1	LHb_C	0.6560622914349277	NA	0.046075990925523044	NA	3.660164513889567	1.8421482695733165
chr19-48964867-48965427	SNRNP70	REL	LHb_C	0.610678531701891	NA	0.046076360542868906	NA	5.011093167684041	2.8011031999263256
chr1-16716674-16719395	NECAP2	ZKSCAN5	LHb_C	0.589655172413793	NA	0.046076786905048114	NA	2.7497735058546446	2.5338703269791556
chr12-49673033-49674112	ASIC1	NR4A1	LHb_C	0.7344827586206895	NA	0.04607786295651775	NA	3.1365875793037086	2.431508594518869
chr17-7836171-7836527	SAT2	DBP	LHb_C	0.565725806451613	NA	0.046081408513546036	NA	4.049176589490061	2.758101548852931
chr19-53979797-53980525	LENG9	KLF15	LHb_C	0.6378197997775306	NA	0.046086498550883245	NA	2.2060707201231438	1.0626025039716802
chr19-22510697-22510989	ZNF98	ZNF684	LHb_C	0.42814171122994654	NA	0.046088877591302556	NA	3.4452226330525133	2.0803020240027656
chr16-970115-971435	RHBDL1	KLF10	LHb_C	0.6342741935483871	NA	0.046091492880273324	NA	3.5222472202177917	1.7479177446634226
chr3-19632512-19632984	KCNH8	TCF7L2	LHb_C	0.5099043460888584	NA	0.04609453877657955	NA	4.237030309785267	6.005696288750687
chr19-14209457-14209971	CCDC130	NRF1	LHb_C	0.660427807486631	NA	0.04609866889574946	NA	3.420913985355762	5.13370342503285
chr19-19385081-19386234	SUGP2	TCF4	LHb_C	0.6103448275862068	NA	0.04610104623052282	NA	5.088182157149838	4.9970722751624885
chr17-7560941-7562394	SAT2	NRF1	LHb_C	0.544451871657754	NA	0.04610458577107229	NA	4.049176589490061	5.13370342503285
chr17-7716858-7718262	SAT2	RFX2	LHb_C	0.5733036707452726	NA	0.04611223091439258	NA	4.049176589490061	2.2917733660923383
chr3-19233932-19234852	KCNH8	CTCF	LHb_C	0.4899732620320856	NA	0.0461152054999515	NA	4.237030309785267	3.713718381566958
chr19-20775941-20777017	ZNF714	SP3	LHb_C	0.5338709677419355	NA	0.046121278032659654	NA	4.163317762464191	4.136946980999398
chr17-46165877-46166476	ARL17B	ZBTB6	LHb_C	0.5854105571847508	NA	0.04612509596676075	NA	2.926169849591904	2.2550219016229276
chr9-128392321-128393792	CERCAM	ZNF682	LHb_C	0.6154692082111437	NA	0.04612741845112899	NA	2.9131800467012763	3.1000357273718473
chr17-18038688-18040313	LLGL1	ZEB1	LHb_C	0.5956744868035191	NA	0.04612836277607084	NA	1.6523869217112228	5.78775218947122
chr17-8121513-8121970	SAT2	SP1	LHb_C	0.5516862170087976	NA	0.046128554238705224	NA	4.049176589490061	2.564189251591747
chr2-85353869-85355352	MAT2A	NFATC4	LHb_C	0.6544354838709678	NA	0.04613527300543751	NA	4.521701163974795	1.2262061865766896
chr2-156477102-156477338	NR4A2	ZNF460	LHb_C	0.47822580645161294	NA	0.04613925503279052	NA	2.3615472672338456	2.532440723473624
chr17-76264828-76266492	SRSF2	MNT	LHb_C	0.5854105571847508	NA	0.046139566260838975	NA	4.907406148862682	2.7880142109230897
chr5-146378750-146379402	POU4F3	ZNF148	LHb_C	0.633016829980602	NA	0.046142037775775954	NA	0.6973835455315379	5.426289013942129
chr10-28676747-28678332	MPP7	SOX10	LHb_C	0.7684923771880293	NA	0.04615315013019978	NA	3.985254444485194	0.6982722242297845
chr3-96617872-96618079	MTRNR2L12	MEF2D	LHb_C	0.5185812421026846	NA	0.046155778548410395	NA	4.355533548183775	3.601186147424254
chr17-7716858-7718262	SAT2	ZNF382	LHb_C	0.5754032258064518	NA	0.04616038153359629	NA	4.049176589490061	3.8501870372061187
chr8-58890571-58890995	TOX	NFYB	LHb_C	0.5581550802139037	NA	0.046165670322463874	NA	4.076130163748826	3.359752144926118
chr2-66553406-66554187	MEIS1	NFATC2	LHb_C	0.6360902255639098	NA	0.0461748350367137	NA	2.2938788692289904	0.5357833601164891
chr19-7637505-7637795	STXBP2	HNF4G	LHb_C	0.7359838846041961	NA	0.04617597833291245	NA	0.12689278993128214	1.193047957701787
chr17-76671063-76672256	SRSF2	ZNF684	LHb_C	0.5738636363636364	NA	0.046181805345699115	NA	4.907406148862682	2.0803020240027656
chr16-1825876-1827642	RNPS1	PBX1	LHb_C	0.6286656891495601	NA	0.04618332357438366	NA	4.818733352561748	6.303007310557244
chr12-49567415-49568776	ASIC1	NRF1	LHb_C	0.6614304812834224	NA	0.04618515780348627	NA	3.1365875793037086	5.13370342503285
chr17-7716858-7718262	SAT2	RFX4	LHb_C	0.563709677419355	NA	0.04618949324829286	NA	4.049176589490061	2.562026270845977
chr19-12484083-12485435	DHPS	FOXK2	LHb_C	0.690982404692082	NA	0.04619544410705438	NA	3.489782331320388	4.3846887528722185
chr11-17552687-17553424	RPS13	ETV1	LHb_C	0.6616935483870969	NA	0.04619745017702783	NA	4.539398834244027	3.1300286286234
chr14-72090688-72091743	RGS6	ZNF148	LHb_C	0.6946480938416423	NA	0.04619880386188786	NA	5.521693867412196	5.426289013942129
chr16-2155178-2155956	RNPS1	MXI1	LHb_C	0.6162023460410557	NA	0.04620037639638806	NA	4.818733352561748	4.461372213988134
chr7-114585471-114585767	FOXP2	POU4F3	LHb_C	0.7635738504887973	NA	0.046201123878714716	NA	4.5089768751576536	0.6973835455315379
chr3-19506013-19507833	KCNH8	ZNF528	LHb_C	0.5132369299221357	NA	0.04620688915467364	NA	4.237030309785267	3.229560174596665
chr5-93596514-93597320	NR2F1	KLF10	LHb_C	0.6028225806451614	NA	0.0462202105580673	NA	3.3971249098049476	1.7479177446634226
chr2-66508847-66509083	MEIS1	IRF3	LHb_C	0.5129015458570879	NA	0.046222760378679346	NA	2.2938788692289904	2.7999140726886753
chr16-30657663-30659620	ITGAL	NFYC	LHb_C	0.6298211131884321	NA	0.04622608777415831	NA	0.7220114928475467	3.785268951854602
chr3-138433989-138435395	CEP70	E2F6	LHb_C	0.6927419354838711	NA	0.0462290886275286	NA	4.5017023117881125	2.9087697328526736
chr7-155368872-155370160	EN2	IRF3	LHb_C	0.556163329291809	NA	0.04623179975521227	NA	0.8236375197628711	2.7999140726886753
chr8-55510008-55510328	XKR4	MAFK	LHb_C	0.647786640059117	NA	0.0462377761875429	NA	5.84071837770287	2.75531925635423
chr5-112353052-112353868	EPB41L4A	THAP11	LHb_C	0.623900293255132	NA	0.0462392005183979	NA	3.1574890336311894	2.5686200234773104
chr2-156332478-156333199	NR4A2	SOX10	LHb_C	0.5640880858272161	NA	0.046242797648884885	NA	2.3615472672338456	0.6982722242297845
chr13-99855878-99856962	ZIC2	MAFF	LHb_C	0.49798387096774194	NA	0.04625257870871354	NA	3.21566600077199	1.1136248269210132
chr17-7328810-7330671	SAT2	SP3	LHb_C	0.5649193548387098	NA	0.0462564450254943	NA	4.049176589490061	4.136946980999398
chr16-2673071-2673851	BICDL2	ZNF740	LHb_C	0.6041609410398556	NA	0.046258424057291726	NA	1.221601724879645	2.485280396684291
chr3-19460165-19460380	KCNH8	ZBTB26	LHb_C	0.493337113231254	NA	0.04626271325260644	NA	4.237030309785267	2.5832862493437743
chr15-80747284-80748148	CFAP161	ZNF274	LHb_C	0.6825513196480938	NA	0.04627529724374107	NA	3.27989339237483	1.8933566203843941
chr17-7931551-7932832	SAT2	ZNF274	LHb_C	0.5524193548387096	NA	0.046276126162267034	NA	4.049176589490061	1.8933566203843941
chr14-72708696-72709043	DPF3	RFX5	LHb_C	0.6383064516129033	NA	0.0462791615224711	NA	2.7516394936441215	2.4685335705949782
chr21-32324612-32325308	HUNK	NFIB	LHb_C	0.6471774193548387	NA	0.046284574899245125	NA	3.2978017408002085	3.3465258919772927
chr5-141636350-141637913	PCDHB16	KLF6	LHb_C	0.6629032258064517	NA	0.04629168648392201	NA	1.5414439468493866	3.3096075924564703
chr12-55996801-55997976	PAN2	ZKSCAN5	LHb_C	0.5689655172413792	NA	0.04629294259949697	NA	3.23878235196844	2.5338703269791556
chr13-112068094-112068465	SOX1	ZBTB14	LHb_C	0.5244792970140278	NA	0.0462940226830483	NA	1.1848377937461454	2.010732225309749
chr9-128551930-128553185	COQ4	ELF2	LHb_C	0.5882352941176471	NA	0.04630326331160429	NA	4.035429195349278	4.322789509860059
chr19-1140257-1141011	MED16	MYCN	LHb_C	0.7092741935483872	NA	0.046310063565793876	NA	1.8894838195481944	1.1419772744017738
chr17-7626934-7628136	SAT2	SP1	LHb_C	0.5582844574780059	NA	0.04631070416215088	NA	4.049176589490061	2.564189251591747
chr12-56299449-56300833	PAN2	POU6F1	LHb_C	0.536096256684492	NA	0.04631975738078541	NA	3.23878235196844	3.3497868689583368
chr3-147902938-147903274	ZIC4	NEUROD1	LHb_C	0.46318348934453063	NA	0.04632273611739588	NA	2.6683470203544215	1.4626601261632655
chr17-7915249-7916604	SAT2	SP2	LHb_C	0.5715239154616241	NA	0.046324799599156474	NA	4.049176589490061	2.067215895501961
chr19-58554684-58555319	ZNF446	MSANTD3	LHb_C	0.6359970674486803	NA	0.04632609424504479	NA	2.1515482977137554	3.577891688213746
chr16-57371818-57373243	CX3CL1	RFX3	LHb_C	0.6758064516129033	NA	0.04632687251013253	NA	3.6843242357216988	6.0270689116391285
chr14-68939909-68940152	ERH	ZNF263	LHb_C	0.6955645161290324	NA	0.04632747314976664	NA	3.9954013985705967	2.4464018174641335
chr17-7989618-7990630	SAT2	POU2F2	LHb_C	0.5807881773399013	NA	0.046329029952585504	NA	4.049176589490061	4.12161258392225
chr22-20702469-20703549	CRKL	ZNF282	LHb_C	0.7016129032258065	NA	0.04633206874412723	NA	3.6516952657956043	2.093143234851293
chr17-358634-358995	VPS53	PLAG1	LHb_C	0.6788856304985337	NA	0.04633446622484815	NA	4.928933729963956	2.3946673176360025
chr10-129888990-129889557	EBF3	TCF3	LHb_C	0.5718475073313782	NA	0.04633950977931551	NA	4.005336587265394	1.735678014245432
chr17-8121513-8121970	SAT2	RREB1	LHb_C	0.5927750410509032	NA	0.0463400686736311	NA	4.049176589490061	0.7137718295891866
chr4-85585899-85586140	ARHGAP24	ZNF354C	LHb_C	0.6840057798925436	NA	0.04634139405077607	NA	5.52535118706045	0.6962165470219724
chr11-62707140-62707895	LBHD1	KLF2	LHb_C	0.6792345967558032	NA	0.0463431788723786	NA	0.4451932995314031	0.8901089206944275
chr16-49855023-49855853	ADCY7	ZNF460	LHb_C	0.6241935483870968	NA	0.04635024826218048	NA	2.1502234791805006	2.532440723473624
chr7-155363770-155364727	EN2	CENPB	LHb_C	0.5634554012982506	NA	0.04635372912814589	NA	0.8236375197628711	1.7207141034768714
chr15-34365979-34367900	GOLGA8B	GLIS1	LHb_C	0.6899193548387097	NA	0.04635413102020242	NA	5.010049513297581	3.824105371917623
chr3-147392015-147392561	ZIC4	RREB1	LHb_C	0.4833059660645867	NA	0.04635821662551266	NA	2.6683470203544215	0.7137718295891866
chr3-156265362-156265688	GMPS	TCF3	LHb_C	0.6532879844416518	NA	0.04637222751096663	NA	4.250759320774711	1.735678014245432
chr16-66830402-66831195	HSF4	ZBTB14	LHb_C	0.7054187192118225	NA	0.046372948497188204	NA	3.180324340481565	2.010732225309749
chr17-7833700-7834355	SAT2	CTCF	LHb_C	0.5477941176470589	NA	0.04637403935978172	NA	4.049176589490061	3.713718381566958
chr10-102743457-102744982	AS3MT	ZNF148	LHb_C	0.6612903225806451	NA	0.046386305842427235	NA	2.94417053639759	5.426289013942129
chr17-45060342-45061725	ADAM11	NFIB	LHb_C	0.6858870967741937	NA	0.04639372165012836	NA	3.7340411489291645	3.3465258919772927
chr10-129888990-129889557	EBF3	MAF	LHb_C	0.5985221674876846	NA	0.04639962915945925	NA	4.005336587265394	1.1666169872488594
chr3-19506013-19507833	KCNH8	MZF1	LHb_C	0.49780058651026393	NA	0.04640010078417477	NA	4.237030309785267	3.372564550102336
chr13-106534043-106536702	ARGLU1	ZNF263	LHb_C	0.6947580645161291	NA	0.046402092636764015	NA	5.545921156968153	2.4464018174641335
chr1-115051729-115052218	NRAS	KLF3	LHb_C	0.6917155425219941	NA	0.04640354600433256	NA	2.6597342453501045	2.1519302135122564
chr5-76082751-76085231	SV2C	NFYA	LHb_C	0.6366978609625669	NA	0.04641419210612057	NA	3.8633078356522836	1.8437055476663304
chr10-28676747-28678332	MPP7	THAP1	LHb_C	0.6967741935483872	NA	0.046415316628039154	NA	3.985254444485194	2.369426438649085
chr7-114210452-114211556	FOXP2	RREB1	LHb_C	0.5347564313081554	NA	0.04641818067962497	NA	4.5089768751576536	0.7137718295891866
chr16-48290467-48290666	ABCC11	ZNF528	LHb_C	0.6721548600942965	NA	0.0464224446830529	NA	0.9712139758154014	3.229560174596665
chr16-30369628-30371471	ITGAL	KLF15	LHb_C	0.6480533926585095	NA	0.04643163024485276	NA	0.7220114928475467	1.0626025039716802
chr7-150368048-150369892	REPIN1	MYC	LHb_C	0.660427807486631	NA	0.046432072962015736	NA	2.956195825800567	1.3837321435791565
chr17-7328810-7330671	SAT2	YY1	LHb_C	0.563049853372434	NA	0.04643238622306261	NA	4.049176589490061	4.282804617203283
chr19-19663125-19664218	LPAR2	THAP1	LHb_C	0.5689516129032258	NA	0.04643288846451003	NA	1.8816481996455103	2.369426438649085
chr19-11813510-11815019	ZNF844	VEZF1	LHb_C	0.6240266963292547	NA	0.04643456885804017	NA	1.865772883492069	3.117726705990948
chr16-56134582-56135145	GNAO1	MEF2A	LHb_C	0.643048128342246	NA	0.04643527149113847	NA	5.69798410349823	5.221035014123542
chr3-16367402-16367838	RFTN1	ETV1	LHb_C	0.6101421545272944	NA	0.046436386099037795	NA	3.2863947352689027	3.1300286286234
chr14-73536849-73538115	HEATR4	KLF5	LHb_C	0.6310344827586206	NA	0.046441862405458875	NA	2.8590100496353936	1.4026069719565397
chr13-99758465-99759116	ZIC5	ZNF274	LHb_C	0.48483182313422885	NA	0.04644991910647287	NA	1.84023416292443	1.8933566203843941
chr1-3491217-3491697	DFFB	SP1	LHb_C	0.6502932551319648	NA	0.04645243446651345	NA	3.288440201388281	2.564189251591747
chr4-166041334-166041545	TLL1	BHLHE41	LHb_C	0.6260549867266281	NA	0.046457458303667945	NA	4.3665999508683475	3.7013243497769395
chr4-146637801-146639458	SLC10A7	ZNF460	LHb_C	0.5895161290322581	NA	0.04645779394337965	NA	3.7754319113881483	2.532440723473624
chr11-65477022-65478053	KAT5	GLI3	LHb_C	0.689655172413793	NA	0.046468431927759964	NA	3.02461836452106	1.986258211412656
chr11-118144916-118146317	DSCAML1	ZEB1	LHb_C	0.6301319648093842	NA	0.04647305057751317	NA	4.506156383866312	5.78775218947122
chr19-13951716-13953451	MISP3	SP1	LHb_C	0.6279325513196481	NA	0.04647901081183531	NA	2.8358991821264414	2.564189251591747
chr4-146647538-146648016	TTC29	TFDP1	LHb_C	0.5411290322580646	NA	0.04648317193070175	NA	2.448812957119983	3.41907772580278
chr17-7989618-7990630	SAT2	PPARD	LHb_C	0.5568181818181818	NA	0.04649242624451454	NA	4.049176589490061	2.954880668953006
chr9-127082940-127083722	STXBP1	ZEB1	LHb_C	0.7100439882697948	NA	0.04650428282229904	NA	5.779528671405289	5.78775218947122
chr16-50245604-50246732	ADCY7	E2F6	LHb_C	0.6205645161290323	NA	0.04652110956704811	NA	2.1502234791805006	2.9087697328526736
chr2-231140676-231141324	ARMC9	NFKB1	LHb_C	0.7008064516129032	NA	0.04652260708018703	NA	4.565736337925124	4.188474197240241
chr16-75463670-75465096	TMEM231	TCF4	LHb_C	0.6931034482758619	NA	0.046523559864721876	NA	3.3538021495602948	4.9970722751624885
chr12-4908640-4911380	KCNA1	RREB1	LHb_C	0.692391899288451	NA	0.04652726075457917	NA	1.8699408567070217	0.7137718295891866
chr19-12064338-12065448	ZNF844	RARA	LHb_C	0.6578420467185763	NA	0.04653567839937568	NA	1.865772883492069	1.8481968736572572
chr12-6567800-6568832	IFFO1	NRF1	LHb_C	0.544451871657754	NA	0.04655448500794629	NA	3.0917824343703444	5.13370342503285
chr3-184228836-184229883	VWA5B2	PLAG1	LHb_C	0.656524926686217	NA	0.046565070887427125	NA	3.898333496059793	2.3946673176360025
chr19-48618774-48619716	SNRNP70	KLF5	LHb_C	0.6201970443349752	NA	0.04657786860796717	NA	5.011093167684041	1.4026069719565397
chr5-112418550-112420601	EPB41L4A	NR2C2	LHb_C	0.6165689149560117	NA	0.0465790699976141	NA	3.1574890336311894	4.18532613722456
chr17-7702887-7703888	SAT2	SP4	LHb_C	0.559384164222874	NA	0.046582961532062005	NA	4.049176589490061	4.002154375259153
chr17-76725890-76727348	SRSF2	HSF2	LHb_C	0.592741935483871	NA	0.04658891686638463	NA	4.907406148862682	3.9657337255877514
chr9-128551930-128553185	COQ4	ZBTB7A	LHb_C	0.5953079178885631	NA	0.0465968374590477	NA	4.035429195349278	4.388371937829486
chr7-114140638-114140885	FOXP2	NRL	LHb_C	0.502865023598814	NA	0.04659707439981679	NA	4.5089768751576536	1.4479267042783792
chr13-99968111-99968665	ZIC2	ZNF528	LHb_C	0.5052280311457175	NA	0.04659708079748112	NA	3.21566600077199	3.229560174596665
chr17-7250794-7252869	SAT2	KLF3	LHb_C	0.5524193548387096	NA	0.04659973543612904	NA	4.049176589490061	2.1519302135122564
chr17-8121513-8121970	SAT2	NRF1	LHb_C	0.5511363636363636	NA	0.04660584310568991	NA	4.049176589490061	5.13370342503285
chr1-6962136-6963903	CAMTA1	ZNF682	LHb_C	0.6433284457478006	NA	0.046613393037041456	NA	6.731613314146811	3.1000357273718473
chr8-66351941-66352776	CRH	MAFG	LHb_C	0.6188685573541655	NA	0.04661387397809255	NA	2.0029409057372694	3.803175341480889
chr9-132574897-132575381	BARHL1	MAZ	LHb_C	0.6245508503463452	NA	0.04661791423796751	NA	1.3729201712329007	3.1314875189320595
chr17-7572040-7574060	SAT2	CEBPD	LHb_C	0.5509530791788856	NA	0.04662051125946111	NA	4.049176589490061	1.1870995191705493
chr12-120437348-120438457	PXN	ZNF317	LHb_C	0.6209677419354839	NA	0.046622537621073594	NA	2.613868338321794	2.4095600994402315
chr16-30369628-30371471	ITGAL	MEIS3	LHb_C	0.626883172135658	NA	0.04662375755779949	NA	0.7220114928475467	2.901897963962828
chr3-147421064-147421758	ZIC1	KLF5	LHb_C	0.46009852216748753	NA	0.046624131624412486	NA	3.7619051132497914	1.4026069719565397
chr3-138433989-138435395	NME9	E2F1	LHb_C	0.7000547345374931	NA	0.04662521813847255	NA	3.4268167864754995	0.8648132019393805
chr19-41439393-41440181	TMEM91	ZNF682	LHb_C	0.5971407624633431	NA	0.04662577271600134	NA	4.271656089385181	3.1000357273718473
chr17-7688024-7688754	SAT2	ZNF740	LHb_C	0.5538856304985337	NA	0.046629038092494156	NA	4.049176589490061	2.485280396684291
chr4-165964427-165964854	TLL1	REST	LHb_C	0.7159561854504966	NA	0.046631013726252585	NA	4.3665999508683475	0.7131492388871398
chr7-155457255-155457992	EN2	ZNF460	LHb_C	0.5554021583562521	NA	0.046633227077757945	NA	0.8236375197628711	2.532440723473624
chr22-23521421-23522305	IGLL1	ZNF740	LHb_C	0.6770527859237536	NA	0.046638564942819045	NA	1.7558714819619015	2.485280396684291
chr12-56359796-56360746	PAN2	KLF11	LHb_C	0.5428885630498533	NA	0.046641588459154185	NA	3.23878235196844	1.7498276274758617
chr1-165730586-165731042	FAM78B	RARA	LHb_C	0.671635150166852	NA	0.046647708930132224	NA	3.665863455901703	1.8481968736572572
chr19-48794492-48795718	SNRNP70	RREB1	LHb_C	0.636015325670498	NA	0.046651958392062556	NA	5.011093167684041	0.7137718295891866
chr17-7833700-7834355	SAT2	SP4	LHb_C	0.5557184750733138	NA	0.046654128278659036	NA	4.049176589490061	4.002154375259153
chr1-68102776-68104093	DIRAS3	ZNF140	LHb_C	0.6163101604278075	NA	0.04665856862139264	NA	3.8102498394153366	3.376946260067785
chr11-67468559-67469613	ANKRD13D	KLF2	LHb_C	0.6850806451612904	NA	0.0466653860854484	NA	4.057775266416137	0.8901089206944275
chr19-52526826-52528389	ZNF611	JUN	LHb_C	0.5783251231527092	NA	0.04666991382855445	NA	3.625887839277337	2.8729371893446465
chr19-22286066-22286831	ZNF98	ZBTB6	LHb_C	0.4336510263929619	NA	0.04667217700078247	NA	3.4452226330525133	2.2550219016229276
chr17-7716858-7718262	SAT2	THAP11	LHb_C	0.5582844574780059	NA	0.04668417758281338	NA	4.049176589490061	2.5686200234773104
chr18-55446858-55447199	TCF4	HEY2	LHb_C	0.7508771929824563	NA	0.04668888991175884	NA	4.9970722751624885	0.4564339736500191
chr2-96857149-96858427	FAHD2B	E2F3	LHb_C	0.6022727272727273	NA	0.04668910114451318	NA	2.728784694337574	3.9365112098420676
chr12-33052209-33053167	SYT10	KLF15	LHb_C	0.5590656284760845	NA	0.04669054490950859	NA	3.0946230224504063	1.0626025039716802
chr15-75455562-75456274	NEIL1	MAZ	LHb_C	0.5815508021390374	NA	0.04669305381721066	NA	3.214563405121526	3.1314875189320595
chr17-7835224-7836116	SAT2	SPI1	LHb_C	0.5685483870967742	NA	0.046705244394404474	NA	4.049176589490061	1.5561912914522038
chr15-74768816-74769086	ULK3	KLF11	LHb_C	0.6217008797653959	NA	0.046707294157869214	NA	3.525866702353987	1.7498276274758617
chr4-85199122-85200362	ARHGAP24	TCF7L2	LHb_C	0.5911669855248414	NA	0.04671267040802787	NA	5.52535118706045	6.005696288750687
chr11-67468559-67469613	ANKRD13D	NRF1	LHb_C	0.5815508021390374	NA	0.04671440149032651	NA	4.057775266416137	5.13370342503285
chr19-22427316-22428698	ZNF208	TFAP2A	LHb_C	0.6385964912280702	NA	0.04671587420191005	NA	4.255517014238204	0.9058827966813162
chr11-117678720-117679611	DSCAML1	KLF5	LHb_C	0.6748768472906402	NA	0.0467162160510412	NA	4.506156383866312	1.4026069719565397
chr19-50858883-50859571	VSIG10L	KLF5	LHb_C	0.6983247105198326	NA	0.046717340229900886	NA	0.8182951068267275	1.4026069719565397
chr12-6469855-6471386	VAMP1	INSM1	LHb_C	0.6579912023460411	NA	0.046717597207234174	NA	3.894585756245734	1.5377324702875168
chr9-128321914-128323273	CERCAM	ZNF148	LHb_C	0.6110703812316716	NA	0.04672007999234473	NA	2.9131800467012763	5.426289013942129
chr12-56117855-56118690	PAN2	ZNF341	LHb_C	0.5395894428152492	NA	0.046730054568712646	NA	3.23878235196844	2.3551103108447347
chr17-7242054-7243433	SAT2	USF2	LHb_C	0.5764182424916574	NA	0.04674196508430822	NA	4.049176589490061	3.596783850646595
chr11-10373360-10373616	LYVE1	GLI2	LHb_C	0.626060433226742	NA	0.04674566872276493	NA	0.34222185087941615	0.8790852348860902
chr17-7328810-7330671	SAT2	MGA	LHb_C	0.5692992213570633	NA	0.04674760580253532	NA	4.049176589490061	4.425608758287358
chr4-85246080-85246819	ARHGAP24	CREB3L4	LHb_C	0.6948051948051948	NA	0.04675437454911909	NA	5.52535118706045	0.505158711355922
chr1-156641093-156642751	C1orf61	NFATC4	LHb_C	0.6173387096774194	NA	0.0467640315115259	NA	2.5910116475863996	1.2262061865766896
chr9-124010991-124012235	LHX2	MAFK	LHb_C	0.6004398826979472	NA	0.04676481487486924	NA	2.447553302674917	2.75531925635423
chr5-83076863-83078081	VCAN	ZNF263	LHb_C	0.5975806451612904	NA	0.046792534187307055	NA	2.6027958425144684	2.4464018174641335
chr7-114084422-114086756	FOXP2	ZNF740	LHb_C	0.5	NA	0.04680969536660597	NA	4.5089768751576536	2.485280396684291
chr14-73536849-73538115	HEATR4	JDP2	LHb_C	0.6112903225806452	NA	0.04681477625577376	NA	2.8590100496353936	3.02108594823863
chr1-16440135-16441358	NECAP2	KLF11	LHb_C	0.559384164222874	NA	0.046817508462847574	NA	2.7497735058546446	1.7498276274758617
chr7-32050872-32051551	PDE1C	HIC2	LHb_C	0.6998902569847636	NA	0.046817589928130024	NA	3.1185688769595665	2.7546051934543803
chr7-114083261-114083570	FOXP2	RREB1	LHb_C	0.52738233538291	NA	0.04681764916487137	NA	4.5089768751576536	0.7137718295891866
chr17-18128816-18129382	LLGL1	ZNF148	LHb_C	0.592375366568915	NA	0.04681911192356396	NA	1.6523869217112228	5.426289013942129
chr17-41665310-41667344	KAT2A	ETV5	LHb_C	0.660511679644049	NA	0.04683105893431612	NA	3.8349869013512867	2.6958812313784577
chr16-2223035-2224245	RNPS1	ZKSCAN5	LHb_C	0.6453201970443349	NA	0.04683610989208625	NA	4.818733352561748	2.5338703269791556
chr19-20775941-20777017	ZNF714	NFYB	LHb_C	0.5170454545454546	NA	0.04683678497750112	NA	4.163317762464191	3.359752144926118
chr1-109112209-109112408	TAF13	PAX7	LHb_C	0.7626086956521738	NA	0.046842255882880775	NA	3.237911143099074	0.8204099557550497
chr19-22427316-22428698	ZNF208	KLF11	LHb_C	0.4985337243401759	NA	0.04684355281395534	NA	4.255517014238204	1.7498276274758617
chr3-49188001-49188399	APEH	NFATC4	LHb_C	0.7100806451612904	NA	0.046846962687347955	NA	2.696529602705023	1.2262061865766896
chr17-7328810-7330671	SAT2	NFYC	LHb_C	0.5527859237536658	NA	0.046850094370681716	NA	4.049176589490061	3.785268951854602
chr20-25863199-25863534	FAM182B	ZBTB6	LHb_C	0.6085043988269795	NA	0.04685184695766893	NA	3.3347417866093467	2.2550219016229276
chr12-56127748-56129569	PAN2	ZNF317	LHb_C	0.5410557184750733	NA	0.04685533268423556	NA	3.23878235196844	2.4095600994402315
chr19-55118142-55118977	NAT14	NR4A2	LHb_C	0.6024193548387097	NA	0.04685598039522652	NA	3.382470500648996	2.3615472672338456
chr5-3197425-3198139	IRX2	ELF1	LHb_C	0.5506117908787541	NA	0.046869511735977726	NA	3.086865539176325	1.8421482695733165
chr17-7931551-7932832	SAT2	SP1	LHb_C	0.563782991202346	NA	0.04687010111221607	NA	4.049176589490061	2.564189251591747
chr17-7560941-7562394	SAT2	NR2C2	LHb_C	0.561217008797654	NA	0.04687409864517804	NA	4.049176589490061	4.18532613722456
chr7-65872442-65874129	GUSB	KLF6	LHb_C	0.642741935483871	NA	0.046877189031983575	NA	3.0122862963348003	3.3096075924564703
chr4-146637801-146639458	POU4F2	REST	LHb_C	0.5613021927522228	NA	0.046879175393291374	NA	1.6272091247620157	0.7131492388871398
chr19-47047393-47048962	DHX34	ZNF317	LHb_C	0.6902492668621701	NA	0.04688330052420822	NA	2.8227370899440354	2.4095600994402315
chr17-27852074-27852549	NLK	PKNOX1	LHb_C	0.6501211688111541	NA	0.04688890402842009	NA	4.894875813742118	4.206878343470175
chr1-214280376-214281942	PTPN14	TCFL5	LHb_C	0.6959677419354839	NA	0.04689951559839941	NA	1.4146167872022615	3.1233215868542437
chr19-22532147-22533263	ZNF676	ZNF263	LHb_C	0.46895161290322585	NA	0.046901322960589555	NA	3.4547654514570265	2.4464018174641335
chr17-7716858-7718262	SAT2	RFX1	LHb_C	0.5604838709677419	NA	0.04690402894600376	NA	4.049176589490061	3.5139259468076043
chr15-81023985-81024746	CFAP161	MAFF	LHb_C	0.7096774193548387	NA	0.046907893111065586	NA	3.27989339237483	1.1136248269210132
chr11-67117621-67119859	ANKRD13D	RBPJ	LHb_C	0.5861436950146627	NA	0.04690927674479729	NA	4.057775266416137	4.924765825702789
chr5-112418550-112420601	EPB41L4A	NFATC2	LHb_C	0.7413533834586465	NA	0.046909300924488785	NA	3.1574890336311894	0.5357833601164891
chr17-81711774-81712710	NOTUM	ZNF148	LHb_C	0.6480242727303747	NA	0.04691863603864633	NA	0.8898642518182082	5.426289013942129
chr17-7403503-7405825	SAT2	KLF15	LHb_C	0.5697441601779756	NA	0.046923743575985236	NA	4.049176589490061	1.0626025039716802
chr19-12064338-12065448	ZNF844	SP4	LHb_C	0.6081378299120235	NA	0.046930229519106664	NA	1.865772883492069	4.002154375259153
chr7-155368872-155370160	EN2	KLF10	LHb_C	0.5543236162062567	NA	0.04693750564191216	NA	0.8236375197628711	1.7479177446634226
chr12-56464317-56464602	PAN2	ESR1	LHb_C	0.5650246305418718	NA	0.046938368710509444	NA	3.23878235196844	2.5399552444222833
chr3-19147833-19148829	KCNH8	LEF1	LHb_C	0.48830213903743314	NA	0.046943553768258144	NA	4.237030309785267	4.071568605512872
chr15-37045847-37046376	MEIS2	IRF2	LHb_C	0.4830645161290323	NA	0.046944150400973446	NA	3.108530251982599	3.4236864217970013
chr2-97112255-97114110	FAHD2B	XBP1	LHb_C	0.6063049853372434	NA	0.046945205208551	NA	2.728784694337574	2.6412741793305297
chr19-55598901-55600722	IL11	THAP1	LHb_C	0.7153225806451614	NA	0.04694887021399892	NA	1.7453566878797604	2.369426438649085
chr17-7716858-7718262	SAT2	ZNF263	LHb_C	0.5697580645161291	NA	0.046949292127555366	NA	4.049176589490061	2.4464018174641335
chr8-102064809-102065553	NCALD	TFDP1	LHb_C	0.5798387096774194	NA	0.04695895927480492	NA	5.053349808863109	3.41907772580278
chr19-12937895-12939080	HOOK2	MAFK	LHb_C	0.6642228739002932	NA	0.046966707412233646	NA	4.52861995282432	2.75531925635423
chr16-56781427-56782166	MT3	ZNF148	LHb_C	0.7074780058651027	NA	0.04697012682293903	NA	4.769133148444402	5.426289013942129
chr11-67583442-67585325	ANKRD13D	ZKSCAN5	LHb_C	0.6133004926108373	NA	0.04697619784883117	NA	4.057775266416137	2.5338703269791556
chr9-117181853-117182770	ASTN2	ELF1	LHb_C	0.6854282536151279	NA	0.04699435479812927	NA	5.4422471754668855	1.8421482695733165
chr2-24827236-24828320	CENPO	ZNF341	LHb_C	0.6609237536656892	NA	0.04699550241645996	NA	2.0408784003666818	2.3551103108447347
chr16-21598696-21600293	IGSF6	NHLH2	LHb_C	0.6278225806451614	NA	0.0469963868118984	NA	1.321164436441332	3.642357537848846
chr10-119206309-119208439	SFXN4	ZNF148	LHb_C	0.6099706744868035	NA	0.04699664410434694	NA	3.5167357268884203	5.426289013942129
chr7-42492969-42494138	GLI3	ZNF16	LHb_C	0.6665322580645162	NA	0.04701357296585129	NA	1.986258211412656	1.8109191435686338
chr5-112418550-112420601	EPB41L4A	ZBTB14	LHb_C	0.6389162561576354	NA	0.047016243644429294	NA	3.1574890336311894	2.010732225309749
chr4-118255285-118255764	NDST3	ZKSCAN5	LHb_C	0.6249384691974388	NA	0.04702026892335832	NA	4.22138134024548	2.5338703269791556
chr5-9221768-9222540	SEMA5A	GLIS2	LHb_C	0.6180058505043482	NA	0.047033344241933624	NA	5.139217441712264	1.7701007502302608
chr16-588659-590441	PIGQ	ZEB1	LHb_C	0.6143695014662757	NA	0.04703433619132478	NA	3.439418847075836	5.78775218947122
chr1-16904533-16905484	NECAP2	MEF2D	LHb_C	0.5508021390374331	NA	0.047034367687644074	NA	2.7497735058546446	3.601186147424254
chr22-27801054-27801962	MN1	ZNF16	LHb_C	0.6903225806451614	NA	0.04703440543605705	NA	2.7942148949731536	1.8109191435686338
chr17-34755319-34755645	ZNF830	NFATC2	LHb_C	0.8075187969924812	NA	0.04703489670508486	NA	2.324059454360878	0.5357833601164891
chr3-138400568-138400951	CLDN18	NR2C2	LHb_C	0.6068614271716867	NA	0.04703774125961002	NA	0.47962123576291243	4.18532613722456
chr8-25670365-25671023	EBF2	SP4	LHb_C	0.5711143695014663	NA	0.047045479859887405	NA	2.8457581404348504	4.002154375259153
chr5-128353729-128354563	FBN2	POU6F2	LHb_C	0.5469948004540947	NA	0.047047882366712014	NA	3.485337887176372	4.416614906154885
chr17-7250794-7252869	SAT2	SPI1	LHb_C	0.5689516129032258	NA	0.04704969814743725	NA	4.049176589490061	1.5561912914522038
chr16-970115-971435	RHBDL1	E2F6	LHb_C	0.6201612903225807	NA	0.04705204195623559	NA	3.5222472202177917	2.9087697328526736
chr19-22421820-22422600	ZNF208	BCL6	LHb_C	0.505241935483871	NA	0.0470637875574896	NA	4.255517014238204	2.3308193579847907
chr8-101902320-101904849	NCALD	EGR3	LHb_C	0.7037593984962406	NA	0.047068838451709796	NA	5.053349808863109	0.9272252389009557
chr12-55996801-55997976	PAN2	PKNOX1	LHb_C	0.5340909090909091	NA	0.047069411035570614	NA	3.23878235196844	4.206878343470175
chr17-7250794-7252869	SAT2	GABPA	LHb_C	0.5424465240641712	NA	0.04707123599439314	NA	4.049176589490061	3.2268036504947673
chr1-16716674-16719395	NECAP2	POU4F1	LHb_C	0.5705645161290323	NA	0.04708169821746854	NA	2.7497735058546446	2.266422111599101
chr1-155017150-155017832	THBS3	KLF15	LHb_C	0.7299221357063403	NA	0.04708437176193434	NA	2.2781748143265106	1.0626025039716802
chr15-75367488-75368771	NEIL1	SNAI1	LHb_C	0.6167487684729063	NA	0.04709064435609137	NA	3.214563405121526	0.7357301792535933
chr6-42563487-42564781	PEX6	TCF3	LHb_C	0.5835777126099706	NA	0.047091651351179105	NA	3.178135843327623	1.735678014245432
chr3-16399386-16401214	RFTN1	ETV1	LHb_C	0.6649193548387098	NA	0.04709266759785377	NA	3.2863947352689027	3.1300286286234
chr14-72791924-72792788	DPF3	ZNF384	LHb_C	0.6319648093841642	NA	0.047096075679628764	NA	2.7516394936441215	2.701162861950561
chr9-99170793-99171453	GABBR2	ZNF682	LHb_C	0.6726539589442816	NA	0.047100391083813815	NA	5.5270193381085955	3.1000357273718473
chr10-74014344-74014553	FUT11	MEF2C	LHb_C	0.7147989819403108	NA	0.04710169435890488	NA	3.1629189725933387	3.483891931371326
chr16-970115-971435	RHBDL1	ZEB1	LHb_C	0.6176686217008798	NA	0.04710217631464538	NA	3.5222472202177917	5.78775218947122
chr17-75940310-75941352	TSEN54	IRF1	LHb_C	0.5906562847608454	NA	0.04710971672485366	NA	2.497007241710295	0.9411616641907359
chr15-37041077-37041580	MEIS2	POU2F1	LHb_C	0.4646263541347283	NA	0.047110200753600714	NA	3.108530251982599	5.302841638227708
chr16-970115-971435	RHBDL1	THRB	LHb_C	0.6551724137931033	NA	0.04711494639842286	NA	3.5222472202177917	5.105450966822488
chr19-18636007-18637187	SUGP2	EBF1	LHb_C	0.5895161290322581	NA	0.04711971628224706	NA	5.088182157149838	5.540272307860988
chr19-55451230-55453334	NAT14	CTCF	LHb_C	0.5818850267379679	NA	0.04712306247130036	NA	3.382470500648996	3.713718381566958
chr9-128066661-128068987	COQ4	ZNF382	LHb_C	0.5963709677419355	NA	0.04712574679432664	NA	4.035429195349278	3.8501870372061187
chr12-56636667-56637222	PAN2	ETV1	LHb_C	0.5491935483870968	NA	0.047138247057507174	NA	3.23878235196844	3.1300286286234
chr6-29791707-29793164	HLA-F	KLF15	LHb_C	0.6418242491657397	NA	0.04714980924800495	NA	2.0175886869520623	1.0626025039716802
chr8-101879813-101880500	NCALD	CTCF	LHb_C	0.5614973262032086	NA	0.047151260497838965	NA	5.053349808863109	3.713718381566958
chr19-58361878-58363099	MZF1	RFX4	LHb_C	0.6544354838709678	NA	0.047153430754523024	NA	3.372564550102336	2.562026270845977
chr12-132766506-132766726	ZNF891	NR4A2	LHb_C	0.6967741935483872	NA	0.04715527095109485	NA	3.1816339366648823	2.3615472672338456
chr6-28673501-28674734	ZSCAN23	SOX15	LHb_C	0.6020161290322581	NA	0.04716297547519932	NA	3.198344351733879	3.414926814905227
chr8-22440175-22441780	NPM2	YY1	LHb_C	0.6730205278592375	NA	0.047181396362057045	NA	3.705539099353385	4.282804617203283
chr4-78454041-78455191	FRAS1	ETV1	LHb_C	0.6056451612903226	NA	0.04718183792343348	NA	5.422666355469701	3.1300286286234
chr18-644427-644761	USP14	SPI1	LHb_C	0.6477177726470102	NA	0.04718660023308762	NA	4.896829037396851	1.5561912914522038
chr19-22052058-22052955	ZNF98	POU3F1	LHb_C	0.47069597069597063	NA	0.04719002499337835	NA	3.4452226330525133	1.1454081346557576
chr16-588659-590441	PIGQ	HIF1A	LHb_C	0.6205645161290323	NA	0.047195448355705306	NA	3.439418847075836	4.208037969637986
chr3-19229231-19229666	KCNH8	KLF5	LHb_C	0.5197044334975369	NA	0.04719758905692494	NA	4.237030309785267	1.4026069719565397
chr17-57697922-57698540	MSI2	GABPA	LHb_C	0.5357620320855615	NA	0.04720606472115043	NA	5.35843450155799	3.2268036504947673
chr5-112418550-112420601	EPB41L4A	SP1	LHb_C	0.6140029325513197	NA	0.04720793766778918	NA	3.1574890336311894	2.564189251591747
chr8-60792596-60793196	CHD7	HLF	LHb_C	0.6540322580645163	NA	0.04721018227015546	NA	3.431676749166261	3.1097426275579787
chr3-19233932-19234852	KCNH8	GLI2	LHb_C	0.49450146627565983	NA	0.04721495123966517	NA	4.237030309785267	0.8790852348860902
chr16-2531498-2532834	RNPS1	ZNF684	LHb_C	0.5845588235294118	NA	0.04721604596292944	NA	4.818733352561748	2.0803020240027656
chr3-66456606-66457271	LRIG1	ZBTB26	LHb_C	0.6367302052785924	NA	0.047228443362993144	NA	2.547102886484539	2.5832862493437743
chr16-2339670-2342176	PGP	EBF1	LHb_C	0.6669354838709678	NA	0.047232151975982524	NA	4.840448162417392	5.540272307860988
chr22-21628960-21630236	PPM1F	ZBTB7A	LHb_C	0.6579912023460411	NA	0.04723905620625362	NA	3.0087156957326053	4.388371937829486
chr8-101944089-101944808	NCALD	SPI1	LHb_C	0.580241935483871	NA	0.04724993668917827	NA	5.053349808863109	1.5561912914522038
chr1-16612537-16613994	NECAP2	KLF13	LHb_C	0.567741935483871	NA	0.04725948004887766	NA	2.7497735058546446	2.8146159827538306
chr1-68093285-68093660	DIRAS3	ZNF148	LHb_C	0.6089946026917307	NA	0.047265660865910004	NA	3.8102498394153366	5.426289013942129
chr11-66417069-66417351	SLC29A2	ZKSCAN5	LHb_C	0.6610837438423645	NA	0.047270016512619605	NA	2.8105319029905727	2.5338703269791556
chr1-34631277-34631829	CSMD2	DBP	LHb_C	0.6708350686984951	NA	0.0472700637235813	NA	5.470338723005005	2.758101548852931
chr13-99526459-99527044	ZIC2	NR2F2	LHb_C	0.5043381535038932	NA	0.0472751146568873	NA	3.21566600077199	2.7111313842401374
chr16-24207814-24209469	PRKCB	SREBF2	LHb_C	0.6800889877641824	NA	0.047280999730205345	NA	5.736290213777452	4.857906257434731
chr1-68141170-68142458	GNG12	ASCL1	LHb_C	0.6043956043956044	NA	0.0472815190294731	NA	2.555144023702009	1.107560049365296
chr16-2681366-2683039	FLYWCH1	ZSCAN29	LHb_C	0.6725250278086763	NA	0.04728601010971591	NA	3.962385522194223	1.90891782448542
chr16-2339670-2342176	RNPS1	HSF2	LHb_C	0.5995967741935485	NA	0.04728746648283458	NA	4.818733352561748	3.9657337255877514
chr19-49118642-49120448	SNRNP70	ZBTB26	LHb_C	0.593841642228739	NA	0.04729298968455688	NA	5.011093167684041	2.5832862493437743
chr9-124868702-124870027	RABEPK	SP3	LHb_C	0.6205645161290323	NA	0.047293732020368524	NA	3.715987861261416	4.136946980999398
chr6-43170499-43172799	PEX6	MAZ	LHb_C	0.5745320855614974	NA	0.04730479329060383	NA	3.178135843327623	3.1314875189320595
chr7-114921624-114923435	MDFIC	NFIX	LHb_C	0.6172413793103447	NA	0.047305807626520396	NA	2.076140781586431	1.891929526155061
chr12-6450156-6452676	IFFO1	ELF1	LHb_C	0.567964404894327	NA	0.04730703886693218	NA	3.0917824343703444	1.8421482695733165
chr17-7856703-7858675	SAT2	MSANTD3	LHb_C	0.563782991202346	NA	0.047308139440367616	NA	4.049176589490061	3.577891688213746
chr5-9265073-9266178	SEMA5A	SOX15	LHb_C	0.6213709677419356	NA	0.047312236798409596	NA	5.139217441712264	3.414926814905227
chr3-147393207-147393886	ZIC4	EGR1	LHb_C	0.473399014778325	NA	0.047314177351706205	NA	2.6683470203544215	3.2941377531056744
chr12-6450156-6452676	TAPBPL	ETV4	LHb_C	0.6891078270388614	NA	0.0473180468165735	NA	0.8333383827104275	0.8181101353113946
chr1-28886773-28887894	EPB41	ZIC4	LHb_C	0.6979472140762464	NA	0.047318632630712905	NA	5.017065744305285	2.6683470203544215
chr5-129459467-129460648	ADAMTS19	ZNF354C	LHb_C	0.7025974025974027	NA	0.04733682117316939	NA	4.426199045156545	0.6962165470219724
chr19-22421820-22422600	ZNF676	ELK4	LHb_C	0.4535427807486631	NA	0.04734111238492489	NA	3.4547654514570265	3.1150852979870813
chr12-56634783-56635287	PAN2	IKZF1	LHb_C	0.7382352941176471	NA	0.047341382260618604	NA	3.23878235196844	0.4084434446159837
chr9-124010991-124012235	LHX2	ZNF460	LHb_C	0.6060483870967743	NA	0.04734582070628453	NA	2.447553302674917	2.532440723473624
chr10-129963496-129964556	EBF3	SP1	LHb_C	0.5703812316715543	NA	0.04735136702077635	NA	4.005336587265394	2.564189251591747
chr12-56188654-56190614	PAN2	E2F3	LHb_C	0.5399560117302052	NA	0.04735345053782893	NA	3.23878235196844	3.9365112098420676
chr20-36391128-36391865	CNBD2	NR2C2	LHb_C	0.6348973607038123	NA	0.0473587158313025	NA	2.1402930722968265	4.18532613722456
chr7-114087204-114087845	FOXP2	RREB1	LHb_C	0.5320197044334976	NA	0.04736445399411182	NA	4.5089768751576536	0.7137718295891866
chr17-7931551-7932832	SAT2	FEV	LHb_C	0.8021978021978022	NA	0.04736475349481384	NA	4.049176589490061	0.3520545606770097
chr19-58407294-58409635	ZNF329	TCF3	LHb_C	0.6162023460410557	NA	0.047365647404341266	NA	3.0563217729115792	1.735678014245432
chr11-67420485-67421445	ANKRD13D	KLF9	LHb_C	0.6113300492610836	NA	0.047369744600245615	NA	4.057775266416137	3.0134147920990975
chr6-45421661-45423907	RUNX2	INSM1	LHb_C	0.5883431085043989	NA	0.047370811742236243	NA	3.7139185986603325	1.5377324702875168
chr1-90717641-90718875	BARHL2	KLF15	LHb_C	0.5173722584290372	NA	0.047381751481615976	NA	1.3956668383415867	1.0626025039716802
chr5-9326046-9326245	SEMA5A	KLF13	LHb_C	0.6154818550285055	NA	0.04738216357521474	NA	5.139217441712264	2.8146159827538306
chr19-22427316-22428698	ZNF676	ZBTB7A	LHb_C	0.4607771260997067	NA	0.047382441887843615	NA	3.4547654514570265	4.388371937829486
chr17-18038688-18040313	FAM106A	ZNF148	LHb_C	0.6469941348973607	NA	0.04738496232858424	NA	4.220599399829977	5.426289013942129
chr11-117599883-117601176	DSCAML1	ZBTB18	LHb_C	0.6524193548387097	NA	0.04739852554675332	NA	4.506156383866312	3.392789559474828
chr3-19632512-19632984	RAB5A	REL	LHb_C	0.6240266963292547	NA	0.04740688100918062	NA	4.2379192632469875	2.8011031999263256
chr19-19405054-19406625	SUGP2	ZNF354C	LHb_C	0.6987012987012987	NA	0.04741240421868876	NA	5.088182157149838	0.6962165470219724
chr19-20999523-21000455	ZNF714	ETV6	LHb_C	0.539043381535039	NA	0.04741262149554082	NA	4.163317762464191	3.0117231561429225
chr9-132574897-132575381	BARHL1	CTCF	LHb_C	0.6172119363526085	NA	0.04741795785295649	NA	1.3729201712329007	3.713718381566958
chr14-55716440-55717140	PELI2	PPARD	LHb_C	0.6810850439882699	NA	0.04742546143162617	NA	4.097167807824943	2.954880668953006
chr8-730561-732236	DLGAP2	EBF1	LHb_C	0.642741935483871	NA	0.04742860832738635	NA	5.345623880176981	5.540272307860988
chr17-4966768-4968289	PLD2	HIF1A	LHb_C	0.615725806451613	NA	0.04743445672785402	NA	2.048690688535895	4.208037969637986
chr17-38751758-38753075	PLXDC1	REL	LHb_C	0.6614015572858732	NA	0.047437913580031923	NA	2.7210825502025076	2.8011031999263256
chr4-78367078-78367365	FRAS1	ZBTB6	LHb_C	0.5940594458825795	NA	0.04744123705995365	NA	5.422666355469701	2.2550219016229276
chr4-85555907-85557715	ARHGAP24	GLIS2	LHb_C	0.5887096774193549	NA	0.04744852809653577	NA	5.52535118706045	1.7701007502302608
chr7-155052889-155053485	EN2	ZNF317	LHb_C	0.5448258506382937	NA	0.04745114202367819	NA	0.8236375197628711	2.4095600994402315
chr5-76082751-76085231	SV2C	ZNF740	LHb_C	0.6217008797653959	NA	0.04745184894050868	NA	3.8633078356522836	2.485280396684291
chr2-60568877-60570108	BCL11A	IRF1	LHb_C	0.6956618464961069	NA	0.04745695808514608	NA	3.496394203534791	0.9411616641907359
chr19-30518019-30518659	ZNF536	TCF7L2	LHb_C	0.7165739710789767	NA	0.04746282265647007	NA	4.173300691242661	6.005696288750687
chr19-55604776-55605927	NAT14	PLAGL2	LHb_C	0.6097886540600668	NA	0.04746367916110483	NA	3.382470500648996	1.7674959088899513
chr16-30946735-30947087	FBRS	ZNF354C	LHb_C	0.7519480519480519	NA	0.04746825403779626	NA	2.847402648383509	0.6962165470219724
chr7-114255080-114255971	FOXP2	MAFK	LHb_C	0.4936302834406345	NA	0.04747267799392021	NA	4.5089768751576536	2.75531925635423
chr15-78415398-78415688	WDR61	ZNF354C	LHb_C	0.7818181818181819	NA	0.04747427761955285	NA	4.3614654298709326	0.6962165470219724
chr15-36749645-36750075	MEIS2	NRL	LHb_C	0.47761197915755754	NA	0.047474632376944916	NA	3.108530251982599	1.4479267042783792
chr17-18182589-18184880	LLGL1	NR3C1	LHb_C	0.6060483870967743	NA	0.04748255070360469	NA	1.6523869217112228	4.5205733007829565
chr19-21081884-21082744	ZNF714	SP1	LHb_C	0.5216275659824047	NA	0.04748275775642653	NA	4.163317762464191	2.564189251591747
chr17-7403503-7405825	SAT2	HNF4G	LHb_C	0.6092796092796092	NA	0.04748602996534663	NA	4.049176589490061	1.193047957701787
chr15-89398969-89400820	RHCG	PLAG1	LHb_C	0.6012232324877614	NA	0.04749018818727697	NA	0.49503342915784554	2.3946673176360025
chr10-6202228-6203685	PRKCQ	ZBTB7A	LHb_C	0.6513929618768328	NA	0.04749203287643363	NA	2.30000395170971	4.388371937829486
chr12-56486906-56488875	PAN2	RREB1	LHb_C	0.5747126436781609	NA	0.047508308876835416	NA	3.23878235196844	0.7137718295891866
chr10-129888990-129889557	EBF3	ZIC4	LHb_C	0.5696480938416423	NA	0.047509576285972424	NA	4.005336587265394	2.6683470203544215
chr9-128771114-128772652	COQ4	ZNF148	LHb_C	0.5883431085043989	NA	0.04751428367852918	NA	4.035429195349278	5.426289013942129
chr12-56359796-56360746	SPRYD4	KLF11	LHb_C	0.6370967741935484	NA	0.047519126905918876	NA	2.2376772573872716	1.7498276274758617
chr3-19506013-19507833	KCNH8	NFYA	LHb_C	0.4872994652406417	NA	0.04752743033750074	NA	4.237030309785267	1.8437055476663304
chr1-16612537-16613994	NECAP2	ZBTB14	LHb_C	0.5866995073891624	NA	0.04752807258285619	NA	2.7497735058546446	2.010732225309749
chr22-25326681-25327593	GRK3	ZKSCAN1	LHb_C	0.699014778325123	NA	0.047528536298823955	NA	4.1139491614356505	4.636263104121103
chr14-74881415-74882415	EIF2B2	IRF1	LHb_C	0.6840934371523915	NA	0.04752971809182666	NA	2.785603433615561	0.9411616641907359
chr17-5248598-5250021	SLC52A1	ZNF384	LHb_C	0.6489177300314632	NA	0.047548272558412576	NA	0.642355955967328	2.701162861950561
chr17-7403503-7405825	SAT2	THAP1	LHb_C	0.5737903225806452	NA	0.04755771253003451	NA	4.049176589490061	2.369426438649085
chr19-19259756-19260073	SUGP2	SP1	LHb_C	0.5821114369501467	NA	0.04756668548669363	NA	5.088182157149838	2.564189251591747
chr22-37843553-37844653	ANKRD54	RFX7	LHb_C	0.6022727272727273	NA	0.047567913759818656	NA	3.2721748310818657	5.159009762115182
chr7-114083261-114083570	FOXP2	RXRB	LHb_C	0.4993949579367029	NA	0.047571333221572455	NA	4.5089768751576536	3.2343986400576266
chr19-55301578-55302114	NAT14	NRF1	LHb_C	0.5862299465240641	NA	0.04757352103940723	NA	3.382470500648996	5.13370342503285
chr7-100673178-100674854	PPP1R35	INSM1	LHb_C	0.594208211143695	NA	0.04757684141723992	NA	3.0612135330034485	1.5377324702875168
chr13-112073499-112073889	SOX1	PAX5	LHb_C	0.5704658579158469	NA	0.04757703597458343	NA	1.1848377937461454	0.7492233608892962
chr6-28355493-28357301	NKAPL	MSANTD3	LHb_C	0.658357771260997	NA	0.047582066417609654	NA	2.407315844563187	3.577891688213746
chr17-7833700-7834355	SAT2	KLF16	LHb_C	0.5725806451612904	NA	0.04758826703980189	NA	4.049176589490061	1.9260448522516238
chr17-20155567-20156752	AKAP10	SP4	LHb_C	0.6466275659824047	NA	0.04758943294015111	NA	4.118285001385663	4.002154375259153
chr19-22427316-22428698	ZNF98	ZNF740	LHb_C	0.4318181818181818	NA	0.047600767127717374	NA	3.4452226330525133	2.485280396684291
chr17-57570839-57571240	MSI2	NFIX	LHb_C	0.5689655172413792	NA	0.04760182427970983	NA	5.35843450155799	1.891929526155061
chr15-89033535-89033763	RHCG	THAP11	LHb_C	0.5959031612397746	NA	0.047602317110497346	NA	0.49503342915784554	2.5686200234773104
chr1-155277078-155278967	SHC1	PRDM1	LHb_C	0.7687747035573124	NA	0.04761158438648075	NA	2.363340140515635	0.5936066004939586
chr17-17971388-17973116	LLGL1	RFX3	LHb_C	0.6044354838709678	NA	0.047615780247410845	NA	1.6523869217112228	6.0270689116391285
chr5-2320555-2320961	IRX2	MYCN	LHb_C	0.5345296932094704	NA	0.04761903209156373	NA	3.086865539176325	1.1419772744017738
chr19-22783601-22784476	ZNF98	NFIB	LHb_C	0.43830645161290327	NA	0.04762274457950063	NA	3.4452226330525133	3.3465258919772927
chr17-41662725-41662980	KAT2A	ZBTB26	LHb_C	0.6392961876832844	NA	0.04762308958616038	NA	3.8349869013512867	2.5832862493437743
chr19-41859428-41860749	ARHGEF1	NR1D1	LHb_C	0.6375000000000001	NA	0.047623249635430305	NA	2.78731062561431	2.1517560113548924
chr1-67798347-67798677	GNG12	POU3F3	LHb_C	0.5600011427440347	NA	0.04763406933262298	NA	2.555144023702009	2.852610767402529
chr13-99855878-99856962	ZIC5	MAFF	LHb_C	0.490775282260223	NA	0.047634871527571926	NA	1.84023416292443	1.1136248269210132
chr19-42176370-42177545	ARHGEF1	ZNF148	LHb_C	0.6184017595307918	NA	0.04763517614554066	NA	2.78731062561431	5.426289013942129
chr9-128551930-128553185	CERCAM	THRB	LHb_C	0.6384236453201969	NA	0.047639724137596706	NA	2.9131800467012763	5.105450966822488
chr10-119028760-119030784	SFXN4	GLIS2	LHb_C	0.6165322580645162	NA	0.04764018390401145	NA	3.5167357268884203	1.7701007502302608
chr8-101902320-101904849	NCALD	NR2F1	LHb_C	0.5866518353726362	NA	0.04765257191906697	NA	5.053349808863109	3.3971249098049476
chr6-55174142-55176093	HCRTR2	SOX4	LHb_C	0.6409343715239154	NA	0.047663557272969975	NA	3.290282113179372	3.5944733008935073
chr17-57608914-57609854	MSI2	IRF3	LHb_C	0.5508064516129033	NA	0.047666911769086905	NA	5.35843450155799	2.7999140726886753
chr15-36888093-36889046	MEIS2	MEF2D	LHb_C	0.4675802139037433	NA	0.047671272952036395	NA	3.108530251982599	3.601186147424254
chr7-114583061-114583402	FOXP2	GLI2	LHb_C	0.49312073579226057	NA	0.047675081367954515	NA	4.5089768751576536	0.8790852348860902
chr15-74897223-74898065	NEIL1	NFYC	LHb_C	0.5960410557184751	NA	0.04768287088487598	NA	3.214563405121526	3.785268951854602
chr3-184228836-184229883	ECE2	SP1	LHb_C	0.6612903225806451	NA	0.04769555042426351	NA	4.771088132518443	2.564189251591747
chr8-102078950-102079654	NCALD	ZBTB7B	LHb_C	0.6184371184371183	NA	0.04769864723007278	NA	5.053349808863109	0.8128470130423852
chr3-147361112-147361794	ZIC1	ZBTB32	LHb_C	0.4505005561735262	NA	0.0476996767946223	NA	3.7619051132497914	0.7866808656859867
chr15-74781707-74782743	ULK3	ZNF148	LHb_C	0.6231671554252199	NA	0.04770985297720579	NA	3.525866702353987	5.426289013942129
chr1-16612537-16613994	NECAP2	THAP11	LHb_C	0.561217008797654	NA	0.047719735566466394	NA	2.7497735058546446	2.5686200234773104
chr9-128551930-128553185	CIZ1	NRF1	LHb_C	0.7025401069518716	NA	0.04772005514463558	NA	3.3707534195391466	5.13370342503285
chr19-58386368-58387435	ZNF329	NR2C2	LHb_C	0.6231671554252199	NA	0.047720350029612335	NA	3.0563217729115792	4.18532613722456
chr22-23521421-23522305	GSTT2B	RFX7	LHb_C	0.6409292242649809	NA	0.0477214682533825	NA	1.6716764763490635	5.159009762115182
chr8-101670402-101671477	NCALD	GABPA	LHb_C	0.5655080213903744	NA	0.0477312843495052	NA	5.053349808863109	3.2268036504947673
chr7-55571527-55573300	SUMF2	NFIB	LHb_C	0.6431451612903226	NA	0.04773385976399318	NA	3.7583375266140493	3.3465258919772927
chr10-80204607-80205787	ANXA11	TCFL5	LHb_C	0.6584677419354839	NA	0.04773891871854944	NA	1.2384146780327228	3.1233215868542437
chr19-19405054-19406625	SUGP2	RREB1	LHb_C	0.6157635467980295	NA	0.04774622312052745	NA	5.088182157149838	0.7137718295891866
chr13-78444038-78444457	POU4F1	TCF7L2	LHb_C	0.6044493882091212	NA	0.047753241489819104	NA	2.266422111599101	6.005696288750687
chr19-22286066-22286831	ZNF676	KLF9	LHb_C	0.4822660098522167	NA	0.04775774284001317	NA	3.4547654514570265	3.0134147920990975
chr1-156504795-156505630	TSACC	ZNF148	LHb_C	0.6598240469208211	NA	0.04775924363611187	NA	1.3193400351735627	5.426289013942129
chr1-16643739-16645508	NECAP2	KLF3	LHb_C	0.5601173020527859	NA	0.04775937020910158	NA	2.7497735058546446	2.1519302135122564
chr19-21505208-21507019	ZNF714	KLF13	LHb_C	0.5298387096774194	NA	0.04776142577381348	NA	4.163317762464191	2.8146159827538306
chr17-4966768-4968289	PLD2	MAX	LHb_C	0.6169354838709679	NA	0.04776352638938203	NA	2.048690688535895	3.9854027903240827
chr8-76955075-76955503	ZFHX4	POU3F2	LHb_C	0.5584031595227263	NA	0.04776624725713219	NA	5.205898454314986	3.0423020039226434
chr12-56127748-56129569	PAN2	NR1D1	LHb_C	0.5463709677419355	NA	0.047766524382782616	NA	3.23878235196844	2.1517560113548924
chr19-22532147-22533263	ZNF99	KLF11	LHb_C	0.5967741935483871	NA	0.04776816126642224	NA	1.3165482793429086	1.7498276274758617
chr3-147244992-147246045	ZIC1	KLF2	LHb_C	0.4435483870967742	NA	0.04777315001557625	NA	3.7619051132497914	0.8901089206944275
chr17-58006309-58008058	TSPOAP1	RFX4	LHb_C	0.6266129032258065	NA	0.047775112640817165	NA	4.13300501051294	2.562026270845977
chr15-36877831-36878585	MEIS2	KLF10	LHb_C	0.47706422260792414	NA	0.0477778375061777	NA	3.108530251982599	1.7479177446634226
chr8-66351941-66352776	CRH	NKX6-2	LHb_C	0.7597402597402597	NA	0.04777954183219433	NA	2.0029409057372694	0.7331913921051483
chr15-52805315-52806281	ONECUT1	RFX7	LHb_C	0.5902406417112299	NA	0.04778036933920163	NA	3.0128989695106108	5.159009762115182
chr3-16399386-16401214	RFTN1	RELA	LHb_C	0.6079545454545454	NA	0.047781244544046156	NA	3.2863947352689027	2.102693180959761
chr13-99666107-99666472	ZIC2	KLF11	LHb_C	0.4835487143395446	NA	0.04778166166503245	NA	3.21566600077199	1.7498276274758617
chr1-150628931-150630323	CDC42SE1	YY1	LHb_C	0.5685483870967741	NA	0.047782910964605435	NA	3.8866157560032843	4.282804617203283
chr3-147244992-147246045	ZIC1	ZNF140	LHb_C	0.4298128342245989	NA	0.047785664840978424	NA	3.7619051132497914	3.376946260067785
chr12-6936521-6938314	VAMP1	NFATC4	LHb_C	0.6612903225806452	NA	0.04779702273704039	NA	3.894585756245734	1.2262061865766896
chr17-58082604-58084304	TSPOAP1	SOX8	LHb_C	0.6218020022246941	NA	0.04779723972465867	NA	4.13300501051294	1.0065766438743495
chr16-57371818-57373243	COQ9	NFIB	LHb_C	0.6758064516129033	NA	0.04779887532247787	NA	3.3603787629244697	3.3465258919772927
chr17-7856703-7858675	SAT2	ZNF24	LHb_C	0.5645161290322581	NA	0.04780187807401621	NA	4.049176589490061	3.6238085059783773
chr7-114083261-114083570	FOXP2	NFYB	LHb_C	0.4850004195089895	NA	0.047803738657317116	NA	4.5089768751576536	3.359752144926118
chr3-16399386-16401214	RFTN1	NR2F1	LHb_C	0.6298109010011124	NA	0.0478059387652458	NA	3.2863947352689027	3.3971249098049476
chr1-26110465-26112584	DHDDS	NR2C1	LHb_C	0.5850439882697948	NA	0.047810940823160314	NA	3.4803649576945452	4.207474500974243
chr6-10403719-10405169	TFAP2A	ESRRA	LHb_C	0.6078709732274499	NA	0.047811469641251325	NA	0.9058827966813162	3.280429564308992
chr16-2681366-2683039	RNPS1	ZSCAN29	LHb_C	0.6533926585094549	NA	0.04781540786718671	NA	4.818733352561748	1.90891782448542
chr19-41439393-41440181	ARHGEF1	ETV5	LHb_C	0.6658509454949945	NA	0.047824026002954496	NA	2.78731062561431	2.6958812313784577
chr5-9221768-9222540	SEMA5A	GLIS3	LHb_C	0.5911066863304001	NA	0.047824336260956446	NA	5.139217441712264	4.438373143739026
chr4-80201895-80203454	PRDM8	ZNF460	LHb_C	0.45927419354838717	NA	0.04782672231264615	NA	2.199205615298327	2.532440723473624
chr1-6948272-6949330	CAMTA1	MAFG	LHb_C	0.6283422459893048	NA	0.047831844860458494	NA	6.731613314146811	3.803175341480889
chr3-64483489-64484738	PSMD6	ZBTB32	LHb_C	0.7228031145717464	NA	0.04783978684080022	NA	3.424411693049387	0.7866808656859867
chr19-55598901-55600722	IL11	E2F6	LHb_C	0.6766129032258065	NA	0.04784662850342477	NA	1.7453566878797604	2.9087697328526736
chr7-114084422-114086756	FOXP2	KLF5	LHb_C	0.5216748768472905	NA	0.047853422384292583	NA	4.5089768751576536	1.4026069719565397
chr7-155457255-155457992	EN2	TCFL5	LHb_C	0.5531319748714163	NA	0.04785949633040427	NA	0.8236375197628711	3.1233215868542437
chr5-72020102-72021816	MAP1B	ZNF24	LHb_C	0.7019794721407625	NA	0.0478629763621931	NA	7.158087663618608	3.6238085059783773
chr3-147361112-147361794	ZIC4	ZNF740	LHb_C	0.4501466275659824	NA	0.047871402686367956	NA	2.6683470203544215	2.485280396684291
chr2-85437330-85438597	GGCX	ELK4	LHb_C	0.6266711229946524	NA	0.047886089097637786	NA	3.2679545616418295	3.1150852979870813
chr19-57499655-57500157	ZNF211	FEV	LHb_C	0.8505494505494505	NA	0.04788623867816367	NA	2.944888847064537	0.3520545606770097
chr17-76725890-76727348	SRSF2	KLF6	LHb_C	0.5826612903225807	NA	0.04789048767770357	NA	4.907406148862682	3.3096075924564703
chr15-89495864-89496738	RHCG	CTCF	LHb_C	0.5890523756007012	NA	0.04789619081587788	NA	0.49503342915784554	3.713718381566958
chr17-58006309-58008058	TSPOAP1	CTCF	LHb_C	0.625	NA	0.04790344718339654	NA	4.13300501051294	3.713718381566958
chr2-156427916-156428333	NR4A2	KLF9	LHb_C	0.4864465844620442	NA	0.04791648429903851	NA	2.3615472672338456	3.0134147920990975
chr17-4966768-4968289	MYBBP1A	TFAP2B	LHb_C	0.7518796992481203	NA	0.0479245531977696	NA	2.5602603725947173	1.9585909431039594
chr4-80335460-80336232	FGF5	CTCF	LHb_C	0.4542112299465241	NA	0.047925479653220984	NA	1.2694399604005073	3.713718381566958
chr1-147171367-147173386	CHD1L	IRF3	LHb_C	0.6750680546455325	NA	0.04792895841190784	NA	1.3119397513298574	2.7999140726886753
chr19-41263168-41265555	TMEM91	ZNF263	LHb_C	0.615725806451613	NA	0.047929125150099054	NA	4.271656089385181	2.4464018174641335
chr15-36880164-36880817	MEIS2	TFAP2A	LHb_C	0.6087719298245615	NA	0.04793926158826187	NA	3.108530251982599	0.9058827966813162
chr4-80071976-80073350	ANTXR2	INSM1	LHb_C	0.4734140398977841	NA	0.047943481894510975	NA	1.483612910205477	1.5377324702875168
chr17-17971388-17973116	LLGL1	SP3	LHb_C	0.6072580645161292	NA	0.04794508071203296	NA	1.6523869217112228	4.136946980999398
chr19-20246870-20248153	ZNF626	FOXP1	LHb_C	0.6810483870967743	NA	0.04794845066853429	NA	3.9581303526953193	4.982409560835179
chr13-99970358-99971505	CLYBL	NHLH2	LHb_C	0.5653225806451614	NA	0.047949637798264694	NA	3.6388938440764527	3.642357537848846
chr19-21465953-21467089	ZNF714	TCF4	LHb_C	0.547783251231527	NA	0.04795738439050394	NA	4.163317762464191	4.9970722751624885
chr17-58006309-58008058	TSPOAP1	RFX1	LHb_C	0.6055718475073314	NA	0.047957757299904	NA	4.13300501051294	3.5139259468076043
chr5-128536751-128539409	FBN2	NFIL3	LHb_C	0.569950738916256	NA	0.04795865449626178	NA	3.485337887176372	2.4488082671321085
chr19-21474570-21475192	ZNF714	CTCF	LHb_C	0.5113636363636364	NA	0.04796174159205092	NA	4.163317762464191	3.713718381566958
chr9-127396327-127398200	TOR2A	ESR1	LHb_C	0.7054187192118225	NA	0.04796257737870363	NA	2.085953279617618	2.5399552444222833
chr19-40576303-40577420	SPTBN4	ZNF148	LHb_C	0.6231671554252199	NA	0.04796778055062376	NA	5.6276238956389575	5.426289013942129
chr2-29865910-29866508	ALK	ELF1	LHb_C	0.7030815484601051	NA	0.047972825967234414	NA	4.733348326365241	1.8421482695733165
chr1-156500303-156501541	TSACC	MEIS3	LHb_C	0.6381964809384164	NA	0.04797364530046789	NA	1.3193400351735627	2.901897963962828
chr11-117097352-117099286	BUD13	PLAG1	LHb_C	0.7052785923753665	NA	0.04797875198102371	NA	2.373202712072768	2.3946673176360025
chr19-43503425-43505062	LYPD5	NR1D2	LHb_C	0.6665322580645162	NA	0.04797960528706742	NA	3.337808775983712	4.204482714640431
chr3-19632512-19632984	RAB5A	NR2F2	LHb_C	0.6262513904338154	NA	0.04798051299093946	NA	4.2379192632469875	2.7111313842401374
chr8-101902320-101904849	NCALD	ZNF341	LHb_C	0.5700146627565983	NA	0.04798632076985424	NA	5.053349808863109	2.3551103108447347
chr4-166045465-166045726	TLL1	MGA	LHb_C	0.628257171570205	NA	0.047989681191642895	NA	4.3665999508683475	4.425608758287358
chr13-99657804-99658902	ZIC5	ZNF460	LHb_C	0.4901170225307706	NA	0.047997554264724074	NA	1.84023416292443	2.532440723473624
chr1-19009670-19010040	PAX7	CTCF	LHb_C	0.6777564369259172	NA	0.04799760304111089	NA	0.8204099557550497	3.713718381566958
chr17-38751758-38753075	PLXDC1	ELF2	LHb_C	0.6316844919786097	NA	0.04800420594635433	NA	2.7210825502025076	4.322789509860059
chr7-114519132-114519848	FOXP2	RORA	LHb_C	0.5073043228823527	NA	0.04800612530407084	NA	4.5089768751576536	6.700621485924678
chr15-75367488-75368771	NEIL1	ZNF148	LHb_C	0.5824780058651027	NA	0.048008124336645905	NA	3.214563405121526	5.426289013942129
chr15-75455562-75456274	NEIL1	ZNF148	LHb_C	0.5905425219941349	NA	0.0480116087013591	NA	3.214563405121526	5.426289013942129
chr4-80189926-80190591	FGF5	ZNF263	LHb_C	0.4645814676088764	NA	0.04802923490572593	NA	1.2694399604005073	2.4464018174641335
chr19-58278341-58279794	ZNF329	ZNF382	LHb_C	0.6431451612903226	NA	0.04803044179914225	NA	3.0563217729115792	3.8501870372061187
chr15-36877831-36878585	MEIS2	ZNF263	LHb_C	0.48024193548387106	NA	0.04803150629169897	NA	3.108530251982599	2.4464018174641335
chr12-8242252-8244142	FOXJ2	EBF1	LHb_C	0.6979838709677421	NA	0.048033422092669094	NA	2.192867892738772	5.540272307860988
chr4-152935727-152938095	FHDC1	KLF11	LHb_C	0.655791788856305	NA	0.048034971927463886	NA	2.6069431926916584	1.7498276274758617
chr9-137137873-137139543	FBXW5	KLF9	LHb_C	0.6748768472906402	NA	0.04803568169523091	NA	3.3677032970336023	3.0134147920990975
chr17-7314740-7315739	SAT2	HEY1	LHb_C	0.5743842364532019	NA	0.048048091532387247	NA	4.049176589490061	2.379711364581937
chr1-71822486-71823055	NEGR1	HSF1	LHb_C	0.6674465240641712	NA	0.04804915233403761	NA	7.91304174764475	3.2496285343839366
chr4-80071976-80073350	PRDM8	TFAP2E	LHb_C	0.45927419354838717	NA	0.048052320059403915	NA	2.199205615298327	2.6313204162843196
chr1-16716674-16719395	NECAP2	MYCN	LHb_C	0.5645161290322581	NA	0.048057367460633695	NA	2.7497735058546446	1.1419772744017738
chr19-19385081-19386234	LPAR2	NFIB	LHb_C	0.5669354838709678	NA	0.04805945156598091	NA	1.8816481996455103	3.3465258919772927
chr19-12139643-12141485	ZNF844	ELF1	LHb_C	0.6289210233592881	NA	0.04807227750748718	NA	1.865772883492069	1.8421482695733165
chr17-17971388-17973116	LLGL1	BHLHE40	LHb_C	0.6012096774193549	NA	0.04807597438130124	NA	1.6523869217112228	2.9250624190007803
chr8-101670402-101671477	NCALD	KLF5	LHb_C	0.5940886699507387	NA	0.0480847649011646	NA	5.053349808863109	1.4026069719565397
chr13-99990418-99991622	ZIC5	NEUROD2	LHb_C	0.6408668730650156	NA	0.04809002776982228	NA	1.84023416292443	1.1534114705801053
chr5-76106109-76106474	SV2C	TCF4	LHb_C	0.6463850276889932	NA	0.04809081112022992	NA	3.8633078356522836	4.9970722751624885
chr15-75347144-75349044	NEIL1	USF2	LHb_C	0.6097886540600668	NA	0.04809105924644509	NA	3.214563405121526	3.596783850646595
chr16-50245604-50246732	ADCY7	SP1	LHb_C	0.6162023460410557	NA	0.04809683993438707	NA	2.1502234791805006	2.564189251591747
chr5-77356890-77357148	PDE8B	POU6F2	LHb_C	0.6858870967741937	NA	0.0481015677294576	NA	5.472641163701877	4.416614906154885
chr19-49451324-49452120	SNRNP70	BCL6	LHb_C	0.6024193548387097	NA	0.04810348210420459	NA	5.011093167684041	2.3308193579847907
chr2-181680395-181680870	NEUROD1	ARNT2	LHb_C	0.6704545454545454	NA	0.048106558390993905	NA	1.4626601261632655	4.7244424139068935
chr7-5561952-5563856	CCZ1	KLF16	LHb_C	0.6286290322580647	NA	0.0481087944632673	NA	3.8374907815017334	1.9260448522516238
chr1-150560983-150562298	MCL1	ATF3	LHb_C	0.7014460511679643	NA	0.048109887759190784	NA	2.9179780637998523	1.197481557767604
chr5-176388183-176389553	FAM153B	IRF2	LHb_C	0.6322580645161291	NA	0.04811224269704982	NA	4.375603839158216	3.4236864217970013
chr3-184228836-184229883	CLCN2	SNAI1	LHb_C	0.6310344827586206	NA	0.048114956078973356	NA	3.2428215812887675	0.7357301792535933
chr8-66351941-66352776	CRH	SOX12	LHb_C	0.6485954459493923	NA	0.04812028534386764	NA	2.0029409057372694	2.565024450850568
chr16-31093806-31095154	TMEM265	NR2F1	LHb_C	0.6956618464961069	NA	0.04812234284346337	NA	2.3839061580253484	3.3971249098049476
chr15-75639561-75640765	NEIL1	MNT	LHb_C	0.5832111436950146	NA	0.04812376037516044	NA	3.214563405121526	2.7880142109230897
chr4-55609456-55610038	CLOCK	MAFG	LHb_C	0.6506106974744755	NA	0.04813001370189755	NA	5.032723444992344	3.803175341480889
chr11-67317043-67318348	ANKRD13D	RFX2	LHb_C	0.6048943270300334	NA	0.048137465900641836	NA	4.057775266416137	2.2917733660923383
chr10-75401142-75402486	ZNF503	RXRB	LHb_C	0.5931451612903226	NA	0.04814156767981604	NA	1.7938647196358946	3.2343986400576266
chr17-8353418-8353641	VAMP2	ZBTB26	LHb_C	0.6679511157067042	NA	0.04814324600158121	NA	6.102447327696851	2.5832862493437743
chr5-177454385-177454952	B4GALT7	NRF1	LHb_C	0.6878342245989305	NA	0.04815350346287776	NA	2.6922903924329966	5.13370342503285
chr2-156332478-156333199	NR4A2	ZNF740	LHb_C	0.4641187811628988	NA	0.04815523752920111	NA	2.3615472672338456	2.485280396684291
chr4-80071976-80073350	FGF5	SOX18	LHb_C	0.6642857142857143	NA	0.048166191849393566	NA	1.2694399604005073	0.45637399619673935
chr16-30526131-30527699	ITGAL	KLF10	LHb_C	0.6317063845952156	NA	0.048166618139901134	NA	0.7220114928475467	1.7479177446634226
chr17-75033570-75035356	TSEN54	RXRG	LHb_C	0.5641711229946524	NA	0.04817080176415062	NA	2.497007241710295	1.2907293989687256
chr8-64580378-64581935	BHLHE22	GLIS2	LHb_C	0.6038348180216152	NA	0.04817560965477105	NA	0.9825096784000086	1.7701007502302608
chr10-129896368-129897095	EBF3	SOX4	LHb_C	0.5848720800889878	NA	0.04817768765470651	NA	4.005336587265394	3.5944733008935073
chr4-80196143-80197653	FGF5	NEUROD1	LHb_C	0.47206770757506267	NA	0.04817867758788279	NA	1.2694399604005073	1.4626601261632655
chr9-125240674-125242165	RABEPK	THRB	LHb_C	0.6626431876842194	NA	0.04818459716065753	NA	3.715987861261416	5.105450966822488
chr7-130277586-130278384	MEST	MEIS1	LHb_C	0.6987764182424917	NA	0.04818941169918289	NA	4.162121751831757	2.2938788692289904
chr2-95076720-95077427	FAHD2A	KLF9	LHb_C	0.6886699507389161	NA	0.04819128712298493	NA	3.0065794953676823	3.0134147920990975
chr16-588659-590441	RHBDL1	HIF1A	LHb_C	0.628225806451613	NA	0.04819279514248339	NA	3.5222472202177917	4.208037969637986
chr4-80266056-80267365	PRDM8	IKZF1	LHb_C	0.6323529411764706	NA	0.048195165465260384	NA	2.199205615298327	0.4084434446159837
chr16-2155178-2155956	RNPS1	ELF2	LHb_C	0.5845588235294118	NA	0.04819971358715714	NA	4.818733352561748	4.322789509860059
chr3-193359440-193359923	MB21D2	ZNF528	LHb_C	0.698642401734145	NA	0.04820390898018523	NA	3.681308326322416	3.229560174596665
chr15-96351753-96352334	NR2F2	EBF3	LHb_C	0.48680351906158353	NA	0.04820810773495999	NA	2.7111313842401374	4.005336587265394
chr4-153472920-153473428	RNF175	ZKSCAN1	LHb_C	0.7231527093596058	NA	0.04821266229832966	NA	4.835257895921268	4.636263104121103
chr1-16606465-16606761	NECAP2	LHX9	LHb_C	0.5487967914438503	NA	0.04821322997928633	NA	2.7497735058546446	4.496998344820447
chr2-96815347-96817448	FAHD2B	NHLH2	LHb_C	0.6116935483870969	NA	0.0482220527691495	NA	2.728784694337574	3.642357537848846
chr15-96801301-96801785	NR2F2	MEF2A	LHb_C	0.4748080742420337	NA	0.0482308895351381	NA	2.7111313842401374	5.221035014123542
chr20-35771479-35772462	CNBD2	TFDP1	LHb_C	0.6403225806451613	NA	0.048231586666253996	NA	2.1402930722968265	3.41907772580278
chr16-2681366-2683039	RNPS1	ZBTB18	LHb_C	0.6306451612903227	NA	0.0482340113242952	NA	4.818733352561748	3.392789559474828
chr20-45811760-45813045	ZNF335	ETV5	LHb_C	0.6400444938820913	NA	0.04823421170509349	NA	3.365119645018727	2.6958812313784577
chr5-176609197-176610750	RNF44	GABPA	LHb_C	0.6219919786096256	NA	0.04823758460373324	NA	3.6285987976027836	3.2268036504947673
chr15-37110765-37111197	MEIS2	POU3F3	LHb_C	0.48024193548387106	NA	0.04823853864640457	NA	3.108530251982599	2.852610767402529
chr17-57619491-57619797	MSI2	RBPJ	LHb_C	0.5406891495601173	NA	0.048240594903660505	NA	5.35843450155799	4.924765825702789
chr5-128536751-128539409	FBN2	NR1D2	LHb_C	0.5516129032258066	NA	0.0482426424313926	NA	3.485337887176372	4.204482714640431
chr19-22427316-22428698	ZNF98	MEIS3	LHb_C	0.4303519061583577	NA	0.04824516841394365	NA	3.4452226330525133	2.901897963962828
chr4-80423854-80424221	PRDM8	ZNF682	LHb_C	0.4479882706011551	NA	0.04825038011663783	NA	2.199205615298327	3.1000357273718473
chr6-107679959-107680423	SOBP	ZNF317	LHb_C	0.6382549747271776	NA	0.04825345126829167	NA	5.282269509612812	2.4095600994402315
chr9-127734163-127735544	TOR2A	SP2	LHb_C	0.707230255839822	NA	0.048255018182062646	NA	2.085953279617618	2.067215895501961
chr4-78266777-78267972	FRAS1	HLF	LHb_C	0.6036290322580645	NA	0.04826396836674683	NA	5.422666355469701	3.1097426275579787
chr5-76265617-76265869	SV2C	KLF2	LHb_C	0.6222001149601069	NA	0.04826512712924363	NA	3.8633078356522836	0.8901089206944275
chr5-415726-416701	ZDHHC11	MAF	LHb_C	0.611822660098522	NA	0.0482731177342124	NA	3.054200441022631	1.1666169872488594
chr1-16896009-16896324	NECAP2	NR1D1	LHb_C	0.5653225806451614	NA	0.048275960208263684	NA	2.7497735058546446	2.1517560113548924
chr17-4709726-4711271	PLD2	TCF3	LHb_C	0.6110703812316716	NA	0.048288116503715714	NA	2.048690688535895	1.735678014245432
chr4-80196143-80197653	ANTXR2	ZBTB6	LHb_C	0.4726806331744722	NA	0.0482937228797371	NA	1.483612910205477	2.2550219016229276
chr12-56486906-56488875	GLS2	NFYC	LHb_C	0.6231671554252199	NA	0.048296188333057107	NA	4.0324416804993115	3.785268951854602
chr22-30718558-30719455	DUSP18	THAP1	LHb_C	0.7120967741935484	NA	0.04830164316041264	NA	2.6573940661518276	2.369426438649085
chr22-44519522-44520199	PHF21B	PKNOX1	LHb_C	0.643048128342246	NA	0.048310869972420685	NA	1.4520508517075397	4.206878343470175
chr10-17489720-17490234	CUBN	ZNF384	LHb_C	0.660796462174004	NA	0.04831252344490552	NA	2.765253137538567	2.701162861950561
chr20-46405844-46407359	ZNF335	NRF1	LHb_C	0.6163101604278075	NA	0.04831971137859405	NA	3.365119645018727	5.13370342503285
chr15-36877831-36878585	MEIS2	ZNF682	LHb_C	0.46888461382886854	NA	0.04832467099748775	NA	3.108530251982599	3.1000357273718473
chr13-78511587-78511980	POU4F1	JUN	LHb_C	0.6083969163171578	NA	0.048329363150193434	NA	2.266422111599101	2.8729371893446465
chr16-89994175-89994484	VPS9D1	THRB	LHb_C	0.7364532019704433	NA	0.048330748496500577	NA	4.260612396538326	5.105450966822488
chr17-4498180-4500164	PLD2	KLF3	LHb_C	0.6143695014662757	NA	0.048331920347943036	NA	2.048690688535895	2.1519302135122564
chr5-177425722-177427041	MXD3	EBF3	LHb_C	0.6491935483870969	NA	0.04833320075164386	NA	1.4158668553760616	4.005336587265394
chr12-30979905-30980203	TSPAN11	ZBTB7A	LHb_C	0.6540188827761544	NA	0.048334862378763534	NA	1.3275154724230442	4.388371937829486
chr3-38039017-38040229	EXOG	TCF4	LHb_C	0.6906403940886698	NA	0.04833517652274495	NA	3.8946625389628577	4.9970722751624885
chr17-38925047-38925858	PLXDC1	ZNF528	LHb_C	0.6645161290322581	NA	0.04833570344180206	NA	2.7210825502025076	3.229560174596665
chr15-96359816-96360617	NR2F2	POU6F1	LHb_C	0.47927807486631013	NA	0.04833586900200527	NA	2.7111313842401374	3.3497868689583368
chr16-2155178-2155956	RNPS1	TFDP1	LHb_C	0.585483870967742	NA	0.04833675519434251	NA	4.818733352561748	3.41907772580278
chr20-64102155-64102521	SOX18	PLAG1	LHb_C	0.6943319386761371	NA	0.048338956308244065	NA	0.45637399619673935	2.3946673176360025
chr2-44167536-44169673	DYNC2LI1	PBX1	LHb_C	0.6096041055718475	NA	0.04834457842848858	NA	4.542163376017452	6.303007310557244
chr3-48634775-48636030	COL7A1	EBF3	LHb_C	0.6546920821114369	NA	0.04834753879254515	NA	3.282395789884888	4.005336587265394
chr7-64044663-64046152	ZNF727	ELF1	LHb_C	0.607563959955506	NA	0.04834907149399902	NA	3.630937059975134	1.8421482695733165
chr16-2223035-2224245	RNPS1	ATF7	LHb_C	0.5975073313782991	NA	0.04835264675127453	NA	4.818733352561748	3.3823698240070468
chr11-119891362-119891994	THY1	NR1I2	LHb_C	0.764102564102564	NA	0.048352856371532076	NA	5.391114031136252	0.8404433635373663
chr4-80201895-80203454	PRDM8	ZKSCAN5	LHb_C	0.473399014778325	NA	0.048355190092284714	NA	2.199205615298327	2.5338703269791556
chr4-80188753-80189084	ANTXR2	NHLH2	LHb_C	0.47943133696309737	NA	0.04836245168401141	NA	1.483612910205477	3.642357537848846
chr3-48634775-48636030	COL7A1	SP1	LHb_C	0.6400293255131965	NA	0.04836331193546679	NA	3.282395789884888	2.564189251591747
chr12-6555285-6556357	TAPBPL	OVOL2	LHb_C	0.6621411739914246	NA	0.04836398061967448	NA	0.8333383827104275	0.9316169431030293
chr7-100148168-100149593	PPP1R35	NR1D2	LHb_C	0.6012096774193549	NA	0.04836592705132014	NA	3.0612135330034485	4.204482714640431
chr13-99955847-99956088	ZIC5	PROX1	LHb_C	0.5050683710211327	NA	0.04837600513412331	NA	1.84023416292443	2.4143373902905814
chr17-76736170-76738296	SRSF2	KLF11	LHb_C	0.5788123167155426	NA	0.048382677817541374	NA	4.907406148862682	1.7498276274758617
chr20-3888132-3889976	CDC25B	GLIS2	LHb_C	0.6556451612903227	NA	0.04838458364139001	NA	4.2563796075714295	1.7701007502302608
chr22-38871356-38873217	DDX17	ZNF460	LHb_C	0.6862903225806453	NA	0.048395273576639315	NA	5.99056057555256	2.532440723473624
chr4-85199122-85200362	ARHGAP24	JUND	LHb_C	0.5806451612903225	NA	0.048398139456539806	NA	5.52535118706045	5.144181611899262
chr8-100858415-100859487	YWHAZ	MEF2A	LHb_C	0.6778074866310161	NA	0.04839836001055949	NA	5.935632902230393	5.221035014123542
chr4-80196143-80197653	ANTXR2	POU3F1	LHb_C	0.5113793113625026	NA	0.04841503442286952	NA	1.483612910205477	1.1454081346557576
chr9-124010991-124012235	LHX2	KLF10	LHb_C	0.5994555933277086	NA	0.048415327919864394	NA	2.447553302674917	1.7479177446634226
chr17-38751758-38753075	STAC2	POU3F2	LHb_C	0.6423387096774195	NA	0.04841872150635507	NA	3.126314055333374	3.0423020039226434
chr2-156508174-156508903	NR4A2	SOX4	LHb_C	0.4816462736373749	NA	0.04841956140806041	NA	2.3615472672338456	3.5944733008935073
chr4-80071976-80073350	FGF5	ZIC1	LHb_C	0.47206770757506267	NA	0.04844194905011165	NA	1.2694399604005073	3.7619051132497914
chr11-206910-208070	RASSF7	SP1	LHb_C	0.6928152492668622	NA	0.04844309446623255	NA	2.3076439438626997	2.564189251591747
chr11-65353776-65356100	PCNX3	TFAP2A	LHb_C	0.7736842105263159	NA	0.04844637804819349	NA	2.5931662901226065	0.9058827966813162
chr15-74955925-74957517	NEIL1	NFKB1	LHb_C	0.6028225806451614	NA	0.048452196097432544	NA	3.214563405121526	4.188474197240241
chr19-22807147-22807751	ZNF98	GLI3	LHb_C	0.4592227695675971	NA	0.048457692365370106	NA	3.4452226330525133	1.986258211412656
chr7-27652679-27653047	HIBADH	OTX2	LHb_C	0.7101529452476816	NA	0.04847619428227229	NA	4.2604236487924965	1.20137995969555
chr17-45060342-45061725	ADAM11	GLIS2	LHb_C	0.6483870967741936	NA	0.048478839526204395	NA	3.7340411489291645	1.7701007502302608
chr12-119988422-119990721	PXN	PLAG1	LHb_C	0.6217008797653959	NA	0.04847925135007264	NA	2.613868338321794	2.3946673176360025
chr5-9123830-9124373	SEMA5A	RELB	LHb_C	0.6011730205278593	NA	0.0484817707992087	NA	5.139217441712264	1.1951419712549336
chr9-98316985-98317399	GABBR2	ZIC4	LHb_C	0.6653225806451613	NA	0.0485012480261255	NA	5.5270193381085955	2.6683470203544215
chr17-17681099-17683116	MYO15A	SP4	LHb_C	0.6026392961876833	NA	0.048502621349323115	NA	2.8406948999075934	4.002154375259153
chr19-55118142-55118977	NAT14	KLF6	LHb_C	0.5991935483870968	NA	0.0485121163087341	NA	3.382470500648996	3.3096075924564703
chr13-99666107-99666472	ZIC5	KLF11	LHb_C	0.48215776454816833	NA	0.048512564426419	NA	1.84023416292443	1.7498276274758617
chr19-52637582-52638958	ZNF611	HSF1	LHb_C	0.5421122994652406	NA	0.048515497061024794	NA	3.625887839277337	3.2496285343839366
chr19-11155424-11156257	QTRT1	ELF1	LHb_C	0.6627363737486095	NA	0.04851865880356063	NA	3.8274898499447905	1.8421482695733165
chr3-147492159-147492873	ZIC1	PBX1	LHb_C	0.43221445443696654	NA	0.0485210999054871	NA	3.7619051132497914	6.303007310557244
chr1-1115644-1116926	ACAP3	SP1	LHb_C	0.6770527859237536	NA	0.04853179710340916	NA	3.641328119013701	2.564189251591747
chr19-12964945-12965850	HOOK2	RREB1	LHb_C	0.6819923371647508	NA	0.04853479140226011	NA	4.52861995282432	0.7137718295891866
chr5-783564-785077	ZDHHC11	ZNF682	LHb_C	0.5857771260997068	NA	0.048539425586496696	NA	3.054200441022631	3.1000357273718473
chr12-83121363-83122819	TMTC2	NFE2L1	LHb_C	0.6500000000000001	NA	0.048541779049715746	NA	5.590842840103245	4.578766818522409
chr2-156427916-156428333	NR4A2	PKNOX2	LHb_C	0.47000705955159394	NA	0.04854987937458299	NA	2.3615472672338456	4.0935275446961334
chr8-102038144-102038988	NCALD	ZNF136	LHb_C	0.5818548387096775	NA	0.04856082334438392	NA	5.053349808863109	2.6187788303883583
chr2-130754966-130756991	ARHGEF4	RELA	LHb_C	0.5989304812834224	NA	0.04856514983986148	NA	4.6422507460374955	2.102693180959761
chr15-75639561-75640765	NEIL1	ZNF460	LHb_C	0.5947580645161291	NA	0.04856889155653051	NA	3.214563405121526	2.532440723473624
chr6-24774316-24775916	GMNN	SMAD5	LHb_C	0.6975806451612904	NA	0.04857063946518344	NA	2.390259728132715	4.257437775003398
chr15-75201582-75203007	NEIL1	ZNF341	LHb_C	0.5872434017595308	NA	0.04857078810922347	NA	3.214563405121526	2.3551103108447347
chr19-40605370-40605718	SPTBN4	ZNF382	LHb_C	0.6403225806451613	NA	0.04857325079848248	NA	5.6276238956389575	3.8501870372061187
chr17-76239293-76241183	SRSF2	TCF4	LHb_C	0.6004926108374383	NA	0.04857405760168543	NA	4.907406148862682	4.9970722751624885
chr19-21358396-21359554	ZNF714	YY1	LHb_C	0.5194281524926686	NA	0.04857694003851345	NA	4.163317762464191	4.282804617203283
chr12-55973373-55974534	PAN2	ZBTB6	LHb_C	0.5366568914956011	NA	0.04857821252513442	NA	3.23878235196844	2.2550219016229276
chr19-41564363-41565397	TMEM91	TCF3	LHb_C	0.5997067448680352	NA	0.04858038143274374	NA	4.271656089385181	1.735678014245432
chr17-57032482-57033034	MSI2	SOX4	LHb_C	0.5499666692211126	NA	0.04858194725279774	NA	5.35843450155799	3.5944733008935073
chr5-3594392-3596479	IRX1	THAP11	LHb_C	0.5509530791788856	NA	0.04858219187574145	NA	1.7796668277590415	2.5686200234773104
chr15-75367488-75368771	NEIL1	BATF3	LHb_C	0.6950875211744776	NA	0.0485881003170359	NA	3.214563405121526	0.556497377982503
chr2-149037845-149039414	LYPD6	TWIST1	LHb_C	0.6096774193548388	NA	0.048596153982956115	NA	2.0271283783573155	1.5919838361092378
chr15-74842520-74843515	CLK3	ETV3	LHb_C	0.7205784204671858	NA	0.04859803755487306	NA	2.86622631489099	2.462409156374031
chr1-2627868-2630085	MMEL1	KLF6	LHb_C	0.5891129032258066	NA	0.04859955639245249	NA	0.994636366687854	3.3096075924564703
chr17-76736170-76738296	SRSF2	ZBTB7B	LHb_C	0.6147741147741147	NA	0.048600713741928835	NA	4.907406148862682	0.8128470130423852
chr14-72714831-72716071	DPF3	KLF5	LHb_C	0.6497536945812806	NA	0.04860314407020421	NA	2.7516394936441215	1.4026069719565397
chr4-80447474-80448068	FGF5	MAFF	LHb_C	0.46309427110469437	NA	0.0486069889748695	NA	1.2694399604005073	1.1136248269210132
chr7-114084422-114086756	FOXP2	LHX2	LHb_C	0.503225806451613	NA	0.04860869330714621	NA	4.5089768751576536	2.447553302674917
chr19-52569628-52570917	ZNF611	ETV3	LHb_C	0.5670745272525028	NA	0.04861263191793722	NA	3.625887839277337	2.462409156374031
chr19-13162583-13163322	WDR83	ZNF682	LHb_C	0.6634897360703813	NA	0.048616801143558847	NA	2.517004690632803	3.1000357273718473
chr16-970115-971435	RHBDL1	SP3	LHb_C	0.6201612903225807	NA	0.04862044335477677	NA	3.5222472202177917	4.136946980999398
chr17-18260209-18261086	FAM106A	SP1	LHb_C	0.655058651026393	NA	0.04862534114570474	NA	4.220599399829977	2.564189251591747
chr9-123996843-123997056	LHX2	JDP2	LHb_C	0.5968734999987969	NA	0.04863108637847228	NA	2.447553302674917	3.02108594823863
chr1-210232168-210233939	SERTAD4	INSM1	LHb_C	0.6539589442815249	NA	0.048631637628074466	NA	2.5944784895775506	1.5377324702875168
chr19-58543555-58545229	ZNF329	ZNF684	LHb_C	0.6122994652406417	NA	0.048644903208679056	NA	3.0563217729115792	2.0803020240027656
chr11-10504412-10504834	LYVE1	FOXP2	LHb_C	0.6570492121781992	NA	0.048649340729959	NA	0.34222185087941615	4.5089768751576536
chr7-64181630-64184006	ZNF727	ETV3	LHb_C	0.6040044493882091	NA	0.048651532777977256	NA	3.630937059975134	2.462409156374031
chr15-37098880-37099233	MEIS2	NRF1	LHb_C	0.4610498418832702	NA	0.04865711830348088	NA	3.108530251982599	5.13370342503285
chr19-41439393-41440181	ARHGEF1	KLF9	LHb_C	0.6655172413793102	NA	0.04866205867574797	NA	2.78731062561431	3.0134147920990975
chr17-4709726-4711271	MYBBP1A	MAX	LHb_C	0.6338709677419355	NA	0.04866518233099683	NA	2.5602603725947173	3.9854027903240827
chr22-31346636-31347765	INPP5J	NR2C2	LHb_C	0.7023460410557184	NA	0.048665342164929695	NA	1.6587043167675608	4.18532613722456
chr17-57625811-57626053	MSI2	GABPA	LHb_C	0.5269141050094517	NA	0.04866750223042874	NA	5.35843450155799	3.2268036504947673
chr1-3491217-3491697	WRAP73	SP1	LHb_C	0.6532258064516129	NA	0.04867547242377173	NA	2.7887662922545147	2.564189251591747
chr4-80183240-80184391	PRDM8	ZNF740	LHb_C	0.4501466275659824	NA	0.04867573089013194	NA	2.199205615298327	2.485280396684291
chr4-146637801-146639458	SLC10A7	SPI1	LHb_C	0.5830645161290323	NA	0.048677100353858	NA	3.7754319113881483	1.5561912914522038
chr10-6579216-6580774	PRKCQ	NEUROD1	LHb_C	0.6805339265850945	NA	0.048684319644716555	NA	2.30000395170971	1.4626601261632655
chr2-104844419-104845448	POU3F3	FOS	LHb_C	0.6342602892102336	NA	0.04868495322821799	NA	2.852610767402529	3.3867994822996925
chr17-57585373-57585818	MSI2	NR1D2	LHb_C	0.5479838709677419	NA	0.04868643921236616	NA	5.35843450155799	4.204482714640431
chr5-128964915-128966505	SLC27A6	NFE2L1	LHb_C	0.5580645161290323	NA	0.048686523627928247	NA	3.893103192387638	4.578766818522409
chr15-75639561-75640765	NEIL1	NRF1	LHb_C	0.5755347593582888	NA	0.048688156913775614	NA	3.214563405121526	5.13370342503285
chr5-112757214-112757888	EPB41L4A	SOX15	LHb_C	0.615725806451613	NA	0.04871097847947935	NA	3.1574890336311894	3.414926814905227
chr19-7680431-7682381	INSR	CEBPB	LHb_C	0.6139705882352942	NA	0.048712109724030124	NA	4.727544187619497	2.703738658892132
chr8-265496-266075	DLGAP2	NKX6-2	LHb_C	0.7558441558441559	NA	0.048714539943185475	NA	5.345623880176981	0.7331913921051483
chr14-20613092-20614299	APEX1	TCF7L2	LHb_C	0.6614015572858732	NA	0.048724221725378436	NA	3.660164513889567	6.005696288750687
chr3-16311759-16312591	RFTN1	CEBPB	LHb_C	0.5982620320855615	NA	0.04873094085266967	NA	3.2863947352689027	2.703738658892132
chr19-12777446-12778603	WDR83	PPARD	LHb_C	0.6491935483870969	NA	0.04873585864643417	NA	2.517004690632803	2.954880668953006
chr2-156341469-156342909	NR4A2	KLF10	LHb_C	0.4741935483870969	NA	0.04873684091093974	NA	2.3615472672338456	1.7479177446634226
chr20-2101439-2103553	SIRPA	MAFG	LHb_C	0.6687834224598931	NA	0.048743578458816925	NA	3.8220126181374376	3.803175341480889
chr6-53309041-53309901	ELOVL5	PBX1	LHb_C	0.6708211143695014	NA	0.0487445376389434	NA	4.416052950819725	6.303007310557244
chr19-13151487-13152341	HOOK2	ZKSCAN5	LHb_C	0.6758620689655171	NA	0.04874505141412261	NA	4.52861995282432	2.5338703269791556
chr3-138433989-138435395	NME9	TCF3	LHb_C	0.6499266862170088	NA	0.04874685805074147	NA	3.4268167864754995	1.735678014245432
chr19-22602219-22603026	ZNF676	CTCF	LHb_C	0.45120320855614976	NA	0.04875047483793337	NA	3.4547654514570265	3.713718381566958
chr1-16612537-16613994	NECAP2	NR2C1	LHb_C	0.5542521994134897	NA	0.04876717283046355	NA	2.7497735058546446	4.207474500974243
chr5-3602232-3603223	IRX1	SP1	LHb_C	0.5513196480938416	NA	0.048771512905906506	NA	1.7796668277590415	2.564189251591747
chr4-80183240-80184391	PRDM8	NR2C2	LHb_C	0.4497800586510264	NA	0.04877201117084122	NA	2.199205615298327	4.18532613722456
chr16-30369628-30371471	ITGAL	RARA	LHb_C	0.6596218020022246	NA	0.04877481677826738	NA	0.7220114928475467	1.8481968736572572
chr9-137240266-137241741	FBXW5	MSANTD3	LHb_C	0.6444281524926686	NA	0.04879349353139579	NA	3.3677032970336023	3.577891688213746
chr8-109975069-109976019	KCNV1	KLF13	LHb_C	0.6333299759980938	NA	0.04881044500224136	NA	1.3463548863517267	2.8146159827538306
chr12-6936521-6938314	VAMP1	ZNF684	LHb_C	0.6537433155080213	NA	0.04881308759258865	NA	3.894585756245734	2.0803020240027656
chr1-2627868-2630085	MMEL1	HSF4	LHb_C	0.5813782991202346	NA	0.048819645238564725	NA	0.994636366687854	3.180324340481565
chr16-2428527-2429919	RNPS1	NR2C1	LHb_C	0.6008064516129031	NA	0.048822493535224144	NA	4.818733352561748	4.207474500974243
chr16-30030741-30031801	ITGAL	PRDM1	LHb_C	0.7223320158102766	NA	0.048823442019372776	NA	0.7220114928475467	0.5936066004939586
chr19-30630477-30630810	ZNF536	IRF1	LHb_C	0.6066740823136818	NA	0.04882388221093381	NA	4.173300691242661	0.9411616641907359
chr5-128964915-128966505	FBN2	MGA	LHb_C	0.5559510567296997	NA	0.04882930001117548	NA	3.485337887176372	4.425608758287358
chr11-119288413-119288652	THY1	ETV4	LHb_C	0.7028876485694362	NA	0.04883209376915109	NA	5.391114031136252	0.8181101353113946
chr15-89749989-89751603	KIF7	POU2F1	LHb_C	0.5822192513368984	NA	0.048838616282854526	NA	1.85764884534722	5.302841638227708
chr11-24672765-24673071	LUZP2	SNAI3	LHb_C	0.6456711078148311	NA	0.04883935788718972	NA	6.327658726620423	1.0896505855090817
chr2-96857149-96858427	FAHD2B	TFAP2B	LHb_C	0.7383458646616541	NA	0.04883975556402049	NA	2.728784694337574	1.9585909431039594
chr17-63022607-63023278	TANC2	TFAP2E	LHb_C	0.655241935483871	NA	0.0488528673737491	NA	6.471664876444799	2.6313204162843196
chr1-68104342-68104925	DIRAS3	NHLH1	LHb_C	0.6884615384615385	NA	0.04885775739768275	NA	3.8102498394153366	0.6580989744940076
chr3-16399386-16401214	RFTN1	NFKB1	LHb_C	0.6133064516129033	NA	0.048879442968395984	NA	3.2863947352689027	4.188474197240241
chr12-88509362-88509735	KITLG	ZKSCAN5	LHb_C	0.557142857142857	NA	0.04888378919701317	NA	3.0095310662696013	2.5338703269791556
chr15-75453875-75454613	NEIL1	ETV3	LHb_C	0.6102335928809789	NA	0.04888409219651773	NA	3.214563405121526	2.462409156374031
chr2-228180081-228182158	SPHKAP	E2F6	LHb_C	0.6411290322580646	NA	0.04888454013729367	NA	4.865001517383222	2.9087697328526736
chr10-129971661-129971927	EBF3	KLF15	LHb_C	0.5848720800889878	NA	0.04888618306139337	NA	4.005336587265394	1.0626025039716802
chr8-96718940-96719871	SDC2	PKNOX2	LHb_C	0.6455645161290323	NA	0.048905230283892424	NA	3.979970071449811	4.0935275446961334
chr17-46276986-46278117	KANSL1	SOX4	LHb_C	0.6387096774193548	NA	0.04890741339632781	NA	5.714000451330737	3.5944733008935073
chr7-65750263-65751636	GUSB	FOXN3	LHb_C	0.632035595105673	NA	0.048911025374967144	NA	3.0122862963348003	4.752143826839697
chr9-14312938-14313366	NFIB	ZNF682	LHb_C	0.5191091580779342	NA	0.048917483437426995	NA	3.3465258919772927	3.1000357273718473
chr12-56157242-56158518	PAN2	NR2C2	LHb_C	0.5366568914956011	NA	0.04891792030503046	NA	3.23878235196844	4.18532613722456
chr19-41324955-41326360	TMEM91	FOXP1	LHb_C	0.6125	NA	0.048935558102005755	NA	4.271656089385181	4.982409560835179
chr8-730561-732236	DLGAP2	SNAI3	LHb_C	0.6529477196885428	NA	0.04893697567857812	NA	5.345623880176981	1.0896505855090817
chr9-115085768-115087316	TNC	KLF9	LHb_C	0.7137931034482757	NA	0.04894060162008265	NA	2.3573921302925345	3.0134147920990975
chr15-89361802-89362829	KIF7	KLF15	LHb_C	0.6084538375973304	NA	0.048940984686132324	NA	1.85764884534722	1.0626025039716802
chr2-66425620-66426960	MEIS1	PPARG	LHb_C	0.5065982404692082	NA	0.04894347902663567	NA	2.2938788692289904	3.5241282021481806
chr4-80321884-80322133	ANTXR2	ESR2	LHb_C	0.47806356197406724	NA	0.04896797887568716	NA	1.483612910205477	2.8097318145109274
chr15-74433035-74434589	ULK3	MYC	LHb_C	0.6754679144385026	NA	0.04897640958790929	NA	3.525866702353987	1.3837321435791565
chr16-788064-788796	RHBDL1	NR1D2	LHb_C	0.6306451612903227	NA	0.048979805463623904	NA	3.5222472202177917	4.204482714640431
chr16-2459420-2460512	RNPS1	NFYB	LHb_C	0.5725267379679144	NA	0.04898107525122483	NA	4.818733352561748	3.359752144926118
chr11-67239500-67240967	ANKRD13D	ZNF16	LHb_C	0.6754032258064517	NA	0.048988492758659435	NA	4.057775266416137	1.8109191435686338
chr5-415726-416701	ZDHHC11	MNT	LHb_C	0.5865102639296187	NA	0.0489919064463326	NA	3.054200441022631	2.7880142109230897
chr2-66444187-66444702	MEIS1	SOX4	LHb_C	0.5170265368679258	NA	0.04899211900687524	NA	2.2938788692289904	3.5944733008935073
chr17-29389885-29391634	ANKRD13B	SP1	LHb_C	0.6136363636363636	NA	0.04899929408326765	NA	2.6626463641721756	2.564189251591747
chr17-76725890-76727348	SRSF2	NHLH2	LHb_C	0.5778225806451613	NA	0.04900934714656104	NA	4.907406148862682	3.642357537848846
chr11-16612629-16614391	SOX6	GLIS1	LHb_C	0.5766129032258065	NA	0.04900979045329322	NA	4.0340962404421425	3.824105371917623
chr13-43433720-43434123	EPSTI1	RORA	LHb_C	0.67947467031829345	NA	0.04901034256247868	NA	0.9391715031281884	6.700621485924678
chr16-2531498-2532834	RNPS1	ZNF528	LHb_C	0.5942157953281424	NA	0.04901230169793434	NA	4.818733352561748	3.229560174596665
chr8-101875196-101875701	NCALD	MSX1	LHb_C	0.6015325670498084	NA	0.04901327851420018	NA	5.053349808863109	0.8853975086859246
chr16-2904115-2906156	FLYWCH1	ZIC1	LHb_C	0.6854282536151279	NA	0.049014758944301705	NA	3.962385522194223	3.7619051132497914
chr6-53406780-53408107	ICK	TCF7L1	LHb_C	0.7545299145299145	NA	0.04901793268706715	NA	2.4078579204163484	0.7702579242086393
chr1-26034938-26036285	DHDDS	SP1	LHb_C	0.5832111436950146	NA	0.04901880612692532	NA	3.4803649576945452	2.564189251591747
chr9-128504005-128505426	CERCAM	SP1	LHb_C	0.593841642228739	NA	0.04902677986899979	NA	2.9131800467012763	2.564189251591747
chr8-66483018-66483311	CRH	PKNOX1	LHb_C	0.6110367892976588	NA	0.04902809625232372	NA	2.0029409057372694	4.206878343470175
chr5-783564-785077	ZDHHC11	GLIS2	LHb_C	0.5943548387096775	NA	0.049034837176562915	NA	3.054200441022631	1.7701007502302608
chr19-41203335-41203630	TMEM91	NEUROD1	LHb_C	0.610678531701891	NA	0.04904038340936979	NA	4.271656089385181	1.4626601261632655
chr2-210170203-210172213	LANCL1	MLXIPL	LHb_C	0.5947580645161291	NA	0.049044183461670866	NA	4.639170097848545	3.8668317965625265
chr4-146637801-146639458	TTC29	RBPJ	LHb_C	0.530058651026393	NA	0.04904813438609721	NA	2.448812957119983	4.924765825702789
chr19-39970295-39971612	SPTBN4	NRF1	LHb_C	0.6183155080213903	NA	0.049056615877392414	NA	5.6276238956389575	5.13370342503285
chr8-101831637-101832324	NCALD	IKZF1	LHb_C	0.7705882352941176	NA	0.049058467805372694	NA	5.053349808863109	0.4084434446159837
chr6-29722965-29724479	HLA-F	SP1	LHb_C	0.6180351906158358	NA	0.049065294801596465	NA	2.0175886869520623	2.564189251591747
chr5-3594392-3596479	IRX1	EBF3	LHb_C	0.5494868035190615	NA	0.04906911473789513	NA	1.7796668277590415	4.005336587265394
chr19-50510658-50511847	CLEC11A	ELK4	LHb_C	0.6497326203208557	NA	0.049070066333893075	NA	3.121362749494536	3.1150852979870813
chr5-128264659-128264868	FBN2	KLF9	LHb_C	0.5549944616552216	NA	0.0490702687560428	NA	3.485337887176372	3.0134147920990975
chr12-82803226-82803756	TMTC2	HSF2	LHb_C	0.6337332424584555	NA	0.04907164801299781	NA	5.590842840103245	3.9657337255877514
chr3-147430576-147430865	ZIC4	TCF7L1	LHb_C	0.4967521367521367	NA	0.049072221059812134	NA	2.6683470203544215	0.7702579242086393
chr7-5561952-5563856	CCZ1	TCF4	LHb_C	0.6482758620689654	NA	0.049075382287049225	NA	3.8374907815017334	4.9970722751624885
chr2-104853722-104854345	POU3F3	ZBTB7A	LHb_C	0.6268328445747801	NA	0.04907593814379145	NA	2.852610767402529	4.388371937829486
chr12-56266539-56268157	GLS2	RFX3	LHb_C	0.6290322580645162	NA	0.04907927698919883	NA	4.0324416804993115	6.0270689116391285
chr7-42492969-42494138	GLI3	MEF2A	LHb_C	0.6323529411764706	NA	0.04907952757006488	NA	1.986258211412656	5.221035014123542
chr17-76868155-76868993	SRSF2	TFAP2B	LHb_C	0.6992481203007519	NA	0.049088059455201956	NA	4.907406148862682	1.9585909431039594
chr5-128455604-128456733	FBN2	RXRB	LHb_C	0.5479838709677419	NA	0.04908825951851735	NA	3.485337887176372	3.2343986400576266
chr15-36880164-36880817	MEIS2	SCRT1	LHb_C	0.47862903225806464	NA	0.04908943483169873	NA	3.108530251982599	2.936503477110655
chr19-41859428-41860749	ARHGEF1	IRF1	LHb_C	0.6774193548387096	NA	0.049091242572049276	NA	2.78731062561431	0.9411616641907359
chr5-128353729-128354563	FBN2	ETV4	LHb_C	0.5730706075533661	NA	0.049094454214664844	NA	3.485337887176372	0.8181101353113946
chr12-119988422-119990721	PXN	SP2	LHb_C	0.6293659621802002	NA	0.0490966424185776	NA	2.613868338321794	2.067215895501961
chr9-128724811-128725316	CERCAM	TWIST1	LHb_C	0.6040322580645161	NA	0.049099049476014726	NA	2.9131800467012763	1.5919838361092378
chr8-102067766-102068297	NCALD	IRF5	LHb_C	0.5838157452831226	NA	0.049105475464070694	NA	5.053349808863109	1.6158219886258511
chr15-75453875-75454613	NEIL1	FOXK2	LHb_C	0.5784457478005866	NA	0.04910616411677319	NA	3.214563405121526	4.3846887528722185
chr16-68529663-68530730	PRMT7	KLF11	LHb_C	0.7016129032258065	NA	0.049111239547355245	NA	3.797470322709524	1.7498276274758617
chr19-48644290-48646988	SNRNP70	ZNF341	LHb_C	0.5876099706744868	NA	0.04911133208884788	NA	5.011093167684041	2.3551103108447347
chr16-2603028-2604214	RNPS1	ELF1	LHb_C	0.5982202447163515	NA	0.04911142961665012	NA	4.818733352561748	1.8421482695733165
chr8-101902320-101904849	NCALD	ATF2	LHb_C	0.5574866310160428	NA	0.049114779512110705	NA	5.053349808863109	4.861620388464451
chr3-16940837-16941644	RFTN1	ZNF24	LHb_C	0.6132697947214076	NA	0.049118719464956245	NA	3.2863947352689027	3.6238085059783773
chr7-100081038-100082112	AP4M1	RREB1	LHb_C	0.6759715380405035	NA	0.04912122372200995	NA	3.119022589889352	0.7137718295891866
chr21-32214715-32215568	HUNK	MSANTD3	LHb_C	0.6096599787313592	NA	0.049127315749192955	NA	3.2978017408002085	3.577891688213746
chr19-48794492-48795718	SPHK2	RELB	LHb_C	0.6187683284457478	NA	0.04912861673056154	NA	2.8378808762324192	1.1951419712549336
chr14-69891492-69891740	SMOC1	ZBTB6	LHb_C	0.6362303324730095	NA	0.04913158971148091	NA	3.3364194296126235	2.2550219016229276
chr1-166096888-166097929	FAM78B	ZNF410	LHb_C	0.6697580645161291	NA	0.049133577872801946	NA	3.665863455901703	3.3081138250904485
chr4-109389411-109390032	COL25A1	ZKSCAN1	LHb_C	0.6857142857142856	NA	0.049137208832761015	NA	5.175661251307903	4.636263104121103
chr12-57751902-57752790	OS9	ZNF148	LHb_C	0.7038123167155426	NA	0.04913767689102839	NA	3.6055257084682424	5.426289013942129
chr19-11089205-11090989	CARM1	GLIS3	LHb_C	0.6534090909090909	NA	0.049140090129321086	NA	3.3623809792288193	4.438373143739026
chr20-3846000-3847742	CDC25B	SP3	LHb_C	0.6471774193548387	NA	0.04914987395001901	NA	4.2563796075714295	4.136946980999398
chr5-129094077-129095678	FBN2	GCM2	LHb_C	0.8545454545454546	NA	0.049157848538364794	NA	3.485337887176372	0.2729811313182702
chr6-28648012-28649319	ZSCAN23	NKX6-2	LHb_C	0.7038961038961039	NA	0.04916151518798104	NA	3.198344351733879	0.7331913921051483
chr15-75453875-75454613	NEIL1	EGR4	LHb_C	0.6054187192118226	NA	0.04916406582183594	NA	3.214563405121526	1.7810694438523302
chr5-9429667-9430231	SEMA5A	ZNF317	LHb_C	0.6022727272727273	NA	0.04916869684226219	NA	5.139217441712264	2.4095600994402315
chr17-57608914-57609854	MSI2	SOX15	LHb_C	0.5471774193548388	NA	0.04916994203410432	NA	5.35843450155799	3.414926814905227
chr12-56127748-56129569	PAN2	KLF10	LHb_C	0.5447580645161291	NA	0.04918986452151144	NA	3.23878235196844	1.7479177446634226
chr19-41564363-41565397	TMEM91	EGR4	LHb_C	0.62807881773399	NA	0.04919868577145323	NA	4.271656089385181	1.7810694438523302
chr19-44890215-44891752	ERCC2	POU4F1	LHb_C	0.6588709677419355	NA	0.04920136272934187	NA	2.833831803339495	2.266422111599101
chr11-17351417-17353885	RPS13	PBX3	LHb_C	0.6653225806451614	NA	0.04920442059166366	NA	4.539398834244027	4.831487569448056
chr16-30657663-30659620	ITGAL	SNAI1	LHb_C	0.651231527093596	NA	0.04920495703593425	NA	0.7220114928475467	0.7357301792535933
chr13-99940501-99940888	CLYBL	ZNF16	LHb_C	0.563709677419355	NA	0.04920874270382537	NA	3.6388938440764527	1.8109191435686338
chr19-58561945-58563574	ZNF329	MAFK	LHb_C	0.6165689149560117	NA	0.04920883759723041	NA	3.0563217729115792	2.75531925635423
chr15-75367488-75368771	NEIL1	ZEB1	LHb_C	0.5799120234604106	NA	0.04921573769333975	NA	3.214563405121526	5.78775218947122
chr17-76264828-76266492	SRSF2	SP1	LHb_C	0.5744134897360703	NA	0.04921921078989097	NA	4.907406148862682	2.564189251591747
chr20-46405844-46407359	ZNF335	ZKSCAN5	LHb_C	0.6359605911330047	NA	0.04922725116499865	NA	3.365119645018727	2.5338703269791556
chr17-7250794-7252869	SAT2	TFAP2E	LHb_C	0.5556451612903226	NA	0.04922920657535262	NA	4.049176589490061	2.6313204162843196
chr19-18152184-18153789	SSBP4	ZNF148	LHb_C	0.6649560117302052	NA	0.0492314962767377	NA	3.8227236530817095	5.426289013942129
chr1-42657896-42659289	P3H1	RXRG	LHb_C	0.6858288770053476	NA	0.04923243632812069	NA	2.8942697443396943	1.2907293989687256
chr19-30335380-30335705	ZNF536	ELF1	LHb_C	0.607563959955506	NA	0.04923263648466442	NA	4.173300691242661	1.8421482695733165
chr3-19251005-19251565	KCNH8	RBPJ	LHb_C	0.48684813695444673	NA	0.049234192968681215	NA	4.237030309785267	4.924765825702789
chr5-2738518-2741020	IRX2	GABPA	LHb_C	0.5237299465240641	NA	0.049235131801747795	NA	3.086865539176325	3.2268036504947673
chr19-9362680-9363397	FBXL12	ZEB1	LHb_C	0.6363636363636364	NA	0.04923521782929341	NA	2.9828059563094254	5.78775218947122
chr6-148867810-148868175	UST	ETV4	LHb_C	0.735632183908046	NA	0.04923625313415667	NA	2.8242099426046163	0.8181101353113946
chr12-7188362-7190451	GNB3	KLF9	LHb_C	0.6049261083743841	NA	0.04924612625138714	NA	2.6671979482419204	3.0134147920990975
chr19-20051661-20053031	ZNF90	GCM2	LHb_C	0.9339431975353206	NA	0.049246288331722524	NA	0.6589391172414693	0.2729811313182702
chr19-30583927-30584360	ZNF536	E2F6	LHb_C	0.5963709677419355	NA	0.04925156168805799	NA	4.173300691242661	2.9087697328526736
chr3-19216628-19216988	KCNH8	NFATC4	LHb_C	0.4983870967741936	NA	0.04925687595573424	NA	4.237030309785267	1.2262061865766896
chr17-17971388-17973116	MYO15A	NR2F1	LHb_C	0.649833147942158	NA	0.049259451689635435	NA	2.8406948999075934	3.3971249098049476
chr1-16620701-16621369	NECAP2	NFE2L1	LHb_C	0.5625000000000001	NA	0.04926032507825164	NA	2.7497735058546446	4.578766818522409
chr19-48644290-48646988	SNRNP70	NR2C2	LHb_C	0.594574780058651	NA	0.04926451703090179	NA	5.011093167684041	4.18532613722456
chr10-98029413-98031472	CRTAC1	ZNF528	LHb_C	0.6956618464961069	NA	0.04928140016440316	NA	2.3946392178293667	3.229560174596665
chr19-52637582-52638958	ZNF611	KLF16	LHb_C	0.5568548387096774	NA	0.049283588161266385	NA	3.625887839277337	1.9260448522516238
chr17-38751758-38753075	MLLT6	ETV3	LHb_C	0.6836484983314794	NA	0.049286911322269936	NA	3.604031682714029	2.462409156374031
chr4-80071976-80073350	PRDM8	ZNF684	LHb_C	0.44217914438502676	NA	0.04928864617285422	NA	2.199205615298327	2.0803020240027656
chr19-17337872-17338226	ANO8	SP1	LHb_C	0.7082111436950146	NA	0.04929449589543615	NA	3.514256497583497	2.564189251591747
chr4-80071976-80073350	FGF5	TFAP2E	LHb_C	0.46532258064516135	NA	0.04929983205295166	NA	1.2694399604005073	2.6313204162843196
chr12-123231979-123233865	EIF2B1	OVOL2	LHb_C	0.7005561735261402	NA	0.04930447884972079	NA	3.4000805962059095	0.9316169431030293
chr3-147205057-147205317	ZIC1	MEF2A	LHb_C	0.4245067882415779	NA	0.049304576340952505	NA	3.7619051132497914	5.221035014123542
chr3-16399386-16401214	RFTN1	MAFF	LHb_C	0.6258064516129033	NA	0.04930972965313947	NA	3.2863947352689027	1.1136248269210132
chr19-58304863-58306080	MZF1	ETV5	LHb_C	0.6689655172413793	NA	0.049316525947542225	NA	3.372564550102336	2.6958812313784577
chr4-146654830-146655626	SLC10A7	RREB1	LHb_C	0.6113847837985769	NA	0.04931948228746197	NA	3.7754319113881483	0.7137718295891866
chr19-48513423-48514189	SPHK2	ETV5	LHb_C	0.6391546162402669	NA	0.04932199569484588	NA	2.8378808762324192	2.6958812313784577
chr12-86525820-86526945	MGAT4C	ZNF354C	LHb_C	0.6922077922077922	NA	0.04932875170609558	NA	6.964815978307836	0.6962165470219724
chr7-91424368-91424941	FZD1	IRF1	LHb_C	0.7174638487208009	NA	0.049333890406015414	NA	2.3194618681893164	0.9411616641907359
chr17-20155567-20156752	AKAP10	POU3F3	LHb_C	0.6911290322580645	NA	0.04933764185292361	NA	4.118285001385663	2.852610767402529
chr19-48636904-48637858	SPHK2	ZNF263	LHb_C	0.6258064516129033	NA	0.049340459317320305	NA	2.8378808762324192	2.4464018174641335
chr13-99926140-99926970	ZIC2	JDP2	LHb_C	0.49395161290322587	NA	0.04934847967718358	NA	3.21566600077199	3.02108594823863
chr16-2603028-2604214	RNPS1	SP1	LHb_C	0.594208211143695	NA	0.04935358108824532	NA	4.818733352561748	2.564189251591747
chr15-75453875-75454613	NEIL1	KLF11	LHb_C	0.5839442815249267	NA	0.04935724090635503	NA	3.214563405121526	1.7498276274758617
chr4-80206672-80207578	FGF5	THAP11	LHb_C	0.45471216845333245	NA	0.049360324084523545	NA	1.2694399604005073	2.5686200234773104
chr16-2473706-2474611	RNPS1	TCF4	LHb_C	0.6251231527093595	NA	0.049363107111775675	NA	4.818733352561748	4.9970722751624885
chr5-179559052-179560242	HNRNPH1	KLF3	LHb_C	0.6103372434017595	NA	0.04936817375328708	NA	4.737292575636756	2.1519302135122564
chr17-36181830-36184258	MMP28	USF2	LHb_C	0.6645161290322581	NA	0.04937039859533575	NA	1.6516362230211556	3.596783850646595
chr9-14314864-14316026	NFIB	EGR3	LHb_C	0.6526315789473683	NA	0.04937325018407965	NA	3.3465258919772927	0.9272252389009557
chr9-132582061-132582291	BARHL1	ZNF263	LHb_C	0.6171843987424519	NA	0.04938122704718598	NA	1.3729201712329007	2.4464018174641335
chr14-69921041-69921290	SMOC1	JUN	LHb_C	0.669950738916256	NA	0.049383442021677194	NA	3.3364194296126235	2.8729371893446465
chr12-6688638-6689902	IFFO1	KLF6	LHb_C	0.5572580645161291	NA	0.049383601533419315	NA	3.0917824343703444	3.3096075924564703
chr3-19506013-19507833	KCNH8	MEF2D	LHb_C	0.48462566844919786	NA	0.04938447011853176	NA	4.237030309785267	3.601186147424254
chr10-12849549-12850353	CCDC3	ELF1	LHb_C	0.7165739710789767	NA	0.04939366596226781	NA	3.776430553963231	1.8421482695733165
chr3-19251005-19251565	KCNH8	SOX15	LHb_C	0.49364303639066537	NA	0.0493971231257126	NA	4.237030309785267	3.414926814905227
chr19-40055109-40056488	SPTBN4	ETV6	LHb_C	0.646273637374861	NA	0.049402929841343604	NA	5.6276238956389575	3.0117231561429225
chr7-55571527-55573300	SUMF2	NRF1	LHb_C	0.5982620320855615	NA	0.049405806738684714	NA	3.7583375266140493	5.13370342503285
chr17-17971388-17973116	MYO15A	REL	LHb_C	0.6209121245828698	NA	0.04940643263276937	NA	2.8406948999075934	2.8011031999263256
chr4-80307871-80308799	ANTXR2	EGR3	LHb_C	0.5859346033018081	NA	0.049406559990599355	NA	1.483612910205477	0.9272252389009557
chr4-80183240-80184391	FGF5	ZNF148	LHb_C	0.45857771260997066	NA	0.049418001505340536	NA	1.2694399604005073	5.426289013942129
chr14-92481107-92481641	RIN3	PKNOX2	LHb_C	0.7149193548387098	NA	0.04942701809595076	NA	1.4595870892576996	4.0935275446961334
chr1-90706494-90707562	BARHL2	NRF1	LHb_C	0.4922505041826014	NA	0.04942911996204874	NA	1.3956668383415867	5.13370342503285
chr15-89398969-89400820	RHCG	ZNF460	LHb_C	0.6053515066038799	NA	0.0494306159456306	NA	0.49503342915784554	2.532440723473624
chr4-78397342-78397663	FRAS1	MAFK	LHb_C	0.5831959892424095	NA	0.04943167738254878	NA	5.422666355469701	2.75531925635423
chr17-63022607-63023278	TANC2	SNAI1	LHb_C	0.6689655172413792	NA	0.04943388295341328	NA	6.471664876444799	0.7357301792535933
chr19-19191857-19193001	LPAR2	ETV3	LHb_C	0.5737486095661847	NA	0.04944044429277258	NA	1.8816481996455103	2.462409156374031
chr3-22371126-22373318	ZNF385D	POU2F1	LHb_C	0.6096256684491979	NA	0.04944194322021827	NA	6.0231057535616594	5.302841638227708
chr15-36888093-36889046	MEIS2	PBX1	LHb_C	0.4706744868035191	NA	0.04944970318964586	NA	3.108530251982599	6.303007310557244
chr4-78266777-78267972	FRAS1	ZNF341	LHb_C	0.5909090909090909	NA	0.04945442745432877	NA	5.422666355469701	2.3551103108447347
chr3-147392015-147392561	ZIC1	TFAP4	LHb_C	0.4407258064516129	NA	0.049456846756366066	NA	3.7619051132497914	2.0813271568581473
chr1-6962136-6963903	CAMTA1	NRF1	LHb_C	0.6086229946524064	NA	0.04945975506642963	NA	6.731613314146811	5.13370342503285
chr5-112191628-112192214	EPB41L4A	REST	LHb_C	0.6738461538461538	NA	0.049461800195633177	NA	3.1574890336311894	0.7131492388871398
chr17-17710970-17711210	MYO15A	TCF4	LHb_C	0.6753694581280787	NA	0.04946273859381691	NA	2.8406948999075934	4.9970722751624885
chr12-56127748-56129569	PAN2	PPARG	LHb_C	0.5355571847507332	NA	0.049462760889207924	NA	3.23878235196844	3.5241282021481806
chr17-7351107-7352481	SAT2	ZNF263	LHb_C	0.5524193548387097	NA	0.049465883019971284	NA	4.049176589490061	2.4464018174641335
chr17-38869029-38870681	PLXDC1	IRF9	LHb_C	0.6359970674486803	NA	0.04947031924344363	NA	2.7210825502025076	2.493710408696649
chr17-76736170-76738296	SRSF2	SP2	LHb_C	0.5866518353726362	NA	0.04948224556572757	NA	4.907406148862682	2.067215895501961
chr17-57987158-57989227	TSPOAP1	MEF2D	LHb_C	0.5975935828877005	NA	0.04948522999417637	NA	4.13300501051294	3.601186147424254
chr19-11155424-11156257	QTRT1	ZKSCAN5	LHb_C	0.657142857142857	NA	0.04948960772473513	NA	3.8274898499447905	2.5338703269791556
chr9-14770637-14770948	NFIB	INSM1	LHb_C	0.5204551813402691	NA	0.04949089922332828	NA	3.3465258919772927	1.5377324702875168
chr17-7393488-7395206	SAT2	KLF9	LHb_C	0.5694581280788176	NA	0.0494953231362549	NA	4.049176589490061	3.0134147920990975
chr17-57213432-57213781	MSI2	ZNF460	LHb_C	0.5389270305358926	NA	0.04950510861680187	NA	5.35843450155799	2.532440723473624
chr11-16603924-16604689	SOX6	EGR3	LHb_C	0.6977443609022557	NA	0.04950814218283396	NA	4.0340962404421425	0.9272252389009557
chr4-153788464-153789163	RNF175	RFX1	LHb_C	0.6766862170087976	NA	0.049510062929877204	NA	4.835257895921268	3.5139259468076043
chr5-783564-785077	ZDHHC11B	KLF5	LHb_C	0.6679802955665024	NA	0.049528021674467605	NA	3.5475257595907004	1.4026069719565397
chr12-6851059-6852777	IFFO1	EBF1	LHb_C	0.5564516129032259	NA	0.04952936362919633	NA	3.0917824343703444	5.540272307860988
chr11-113233054-113233844	NCAM1	NR2F1	LHb_C	0.6836484983314794	NA	0.04953169359851662	NA	6.499154843136767	3.3971249098049476
chr16-2214194-2215427	RNPS1	PPARG	LHb_C	0.5975073313782991	NA	0.04953197959886659	NA	4.818733352561748	3.5241282021481806
chr17-5111320-5112365	PLD2	GRHL1	LHb_C	0.6798029556650245	NA	0.04953397938998371	NA	2.048690688535895	2.629674702249295
chr12-6533299-6534815	IFFO1	KLF15	LHb_C	0.5652947719688542	NA	0.04953441851456057	NA	3.0917824343703444	1.0626025039716802
chr20-35771479-35772462	CNBD2	KLF16	LHb_C	0.647983870967742	NA	0.04953677859960247	NA	2.1402930722968265	1.9260448522516238
chr16-30526131-30527699	FBRS	KLF10	LHb_C	0.6383064516129033	NA	0.049537043637500736	NA	2.847402648383509	1.7479177446634226
chr6-28866191-28867287	ZSCAN23	SP4	LHb_C	0.5876099706744868	NA	0.049539162205048365	NA	3.198344351733879	4.002154375259153
chr17-76725890-76727348	SRSF2	ELF1	LHb_C	0.5924360400444939	NA	0.049541207322933545	NA	4.907406148862682	1.8421482695733165
chr1-6962136-6963903	CAMTA1	SP1	LHb_C	0.6304985337243402	NA	0.049544736438138115	NA	6.731613314146811	2.564189251591747
chr15-75367488-75368771	NEIL1	SP1	LHb_C	0.5846774193548387	NA	0.049545311824032615	NA	3.214563405121526	2.564189251591747
chr15-36888093-36889046	MEIS2	GLI3	LHb_C	0.5019157088122604	NA	0.04955006310953628	NA	3.108530251982599	1.986258211412656
chr11-117599883-117601176	DSCAML1	FOXK2	LHb_C	0.623533724340176	NA	0.049552474906908915	NA	4.506156383866312	4.3846887528722185
chr12-39945960-39947102	LRRK2	RREB1	LHb_C	0.7274220032840721	NA	0.04955264475442529	NA	3.5528096413302497	0.7137718295891866
chr19-22052058-22052955	ZNF676	POU5F1	LHb_C	0.5610389610389611	NA	0.04955534475402281	NA	3.4547654514570265	0.5579285565168364
chr16-30021160-30021865	BOLA2B	ZNF263	LHb_C	0.642741935483871	NA	0.04956715905082784	NA	1.7262181183239376	2.4464018174641335
chr17-7572040-7574060	SAT2	ZNF148	LHb_C	0.5421554252199413	NA	0.04957040618047968	NA	4.049176589490061	5.426289013942129
chr9-35664682-35665450	GLIPR2	SPDEF	LHb_C	0.7651434280840133	NA	0.049572554379822435	NA	0.566557962770333	0.6280372517284085
chr2-104853722-104854345	POU3F3	REST	LHb_C	0.6861538461538461	NA	0.049574568222904895	NA	2.852610767402529	0.7131492388871398
chr16-29899886-29900741	BOLA2B	ZNF16	LHb_C	0.6455645161290323	NA	0.04957662303180455	NA	1.7262181183239376	1.8109191435686338
chr6-10315779-10315993	TFAP2A	POU2F1	LHb_C	0.5907262200813528	NA	0.04957986258868831	NA	0.9058827966813162	5.302841638227708
chr19-49118642-49120448	SNRNP70	GABPA	LHb_C	0.5778743315508021	NA	0.049583001894636713	NA	5.011093167684041	3.2268036504947673
chr9-128551930-128553185	DNM1	THRB	LHb_C	0.6561576354679801	NA	0.049588065779907646	NA	5.332534618791297	5.105450966822488
chr19-49084767-49086168	SNRNP70	ZNF354C	LHb_C	0.7051948051948052	NA	0.04960763172619297	NA	5.011093167684041	0.6962165470219724
chr3-16386942-16387535	RFTN1	ZNF263	LHb_C	0.6278225806451614	NA	0.04960848993148769	NA	3.2863947352689027	2.4464018174641335
chr17-17971388-17973116	LLGL1	ZNF148	LHb_C	0.5876099706744868	NA	0.04961106143290984	NA	1.6523869217112228	5.426289013942129
chr17-38869029-38870681	PLXDC1	ZBTB18	LHb_C	0.6588709677419355	NA	0.04961134123457795	NA	2.7210825502025076	3.392789559474828
chr19-41439393-41440181	ARHGEF1	SCRT1	LHb_C	0.6766129032258065	NA	0.04962211986517503	NA	2.78731062561431	2.936503477110655
chr17-7833700-7834355	SAT2	VEZF1	LHb_C	0.5612903225806452	NA	0.049624568087692805	NA	4.049176589490061	3.117726705990948
chr16-4802041-4803168	NAGPA	ZNF740	LHb_C	0.6191348973607038	NA	0.04962548161211365	NA	2.7717881061152436	2.485280396684291
chr16-2339670-2342176	RNPS1	ELF2	LHb_C	0.570855614973262	NA	0.04962821606050075	NA	4.818733352561748	4.322789509860059
chr5-128353729-128354563	FBN2	ELK4	LHb_C	0.5234394603384408	NA	0.04963014881175002	NA	3.485337887176372	3.1150852979870813
chr1-90725644-90725848	BARHL2	SP2	LHb_C	0.5148284814838545	NA	0.04963297512507517	NA	1.3956668383415867	2.067215895501961
chr6-33592655-33593514	RGL2	MEF2A	LHb_C	0.6674465240641712	NA	0.04963918466972919	NA	2.8881082722096947	5.221035014123542
chr17-7702887-7703888	SAT2	RFX3	LHb_C	0.5512096774193549	NA	0.04964309564013662	NA	4.049176589490061	6.0270689116391285
chr5-3197425-3198139	IRX1	ETV1	LHb_C	0.5576612903225807	NA	0.04964637073972658	NA	1.7796668277590415	3.1300286286234
chr2-202032944-202035332	FZD7	SREBF1	LHb_C	0.6513929618768328	NA	0.049647624307158286	NA	1.2297224259331478	3.3911564353547154
chr3-13650346-13650789	TMEM43	CTCF	LHb_C	0.6898395721925134	NA	0.049649325657333085	NA	3.3738677908695354	3.713718381566958
chr10-113362485-113362779	CASP7	IRF3	LHb_C	0.6885178749955904	NA	0.04965064602729885	NA	0.28155987442064945	2.7999140726886753
chr18-45845275-45845901	SLC14A1	GABPA	LHb_C	0.6404428122288158	NA	0.049650865612255894	NA	0.6865967426171159	3.2268036504947673
chr19-54136659-54137871	LENG9	ZNF682	LHb_C	0.6436950146627566	NA	0.04965424508376924	NA	2.2060707201231438	3.1000357273718473
chr17-7833700-7834355	SAT2	KLF9	LHb_C	0.5679802955665024	NA	0.04966028444050368	NA	4.049176589490061	3.0134147920990975
chr9-128066661-128068987	CERCAM	GLIS2	LHb_C	0.610483870967742	NA	0.049671090701693114	NA	2.9131800467012763	1.7701007502302608
chr18-57434754-57435743	ONECUT2	POU4F1	LHb_C	0.5766129032258065	NA	0.04967140242252049	NA	2.40260816805636	2.266422111599101
chr17-7915249-7916604	SAT2	BHLHE40	LHb_C	0.5504032258064516	NA	0.04967724953541039	NA	4.049176589490061	2.9250624190007803
chr12-109713402-109714719	TCHP	NR2C1	LHb_C	0.6601906158357771	NA	0.04967761551725487	NA	3.76707327855792	4.207474500974243
chr17-57987158-57989227	TSPOAP1	ZNF263	LHb_C	0.6217741935483871	NA	0.04968008666762656	NA	4.13300501051294	2.4464018174641335
chr16-970115-971435	PIGQ	ZNF148	LHb_C	0.6950146627565983	NA	0.04969318358181982	NA	3.439418847075836	5.426289013942129
chr12-56359796-56360746	SPRYD4	TCF3	LHb_C	0.6469941348973607	NA	0.04969602413706932	NA	2.2376772573872716	1.735678014245432
chr17-7915249-7916604	SAT2	ZNF148	LHb_C	0.5417888563049854	NA	0.04970102631852811	NA	4.049176589490061	5.426289013942129
chr19-57239881-57241554	AURKC	ZNF148	LHb_C	0.653892064673604	NA	0.049717756234789294	NA	0.9279408292693433	5.426289013942129
chr1-90723817-90724083	BARHL2	STAT1	LHb_C	0.49876228163371106	NA	0.04973028031644473	NA	1.3956668383415867	3.908175816368747
chr3-184710840-184712603	VWA5B2	ETV1	LHb_C	0.6584677419354839	NA	0.04973502951528429	NA	3.898333496059793	3.1300286286234
chr19-58561945-58563574	ZNF329	HIC2	LHb_C	0.6413793103448275	NA	0.049741506037323094	NA	3.0563217729115792	2.7546051934543803
chr15-89398969-89400820	RHCG	HESX1	LHb_C	0.5920015598449108	NA	0.04974644453184902	NA	0.49503342915784554	1.1239296733475759
chr14-20613092-20614299	OSGEP	RREB1	LHb_C	0.6179529282977558	NA	0.04974652080921372	NA	3.9242645955663504	0.7137718295891866
chr4-80266056-80267365	ANTXR2	HSF4	LHb_C	0.46864689619625716	NA	0.049758259898327134	NA	1.483612910205477	3.180324340481565
chr19-12332637-12334117	ZNF490	ZIC1	LHb_C	0.6743047830923248	NA	0.04976529655908608	NA	2.883771031138117	3.7619051132497914
chr12-6688638-6689902	IFFO1	KLF15	LHb_C	0.56440489432703	NA	0.049773391975583094	NA	3.0917824343703444	1.0626025039716802
chr16-2867745-2868724	FLYWCH1	ZBTB6	LHb_C	0.623900293255132	NA	0.049774419817291284	NA	3.962385522194223	2.2550219016229276
chr9-128392321-128393792	CERCAM	ZNF460	LHb_C	0.6044354838709678	NA	0.0497823892131666	NA	2.9131800467012763	2.532440723473624
chr9-14322174-14323029	NFIB	PRDM1	LHb_C	0.6126482213438735	NA	0.04978321400717874	NA	3.3465258919772927	0.5936066004939586
chr13-99970113-99970333	ZIC5	TCFL5	LHb_C	0.4877458619634154	NA	0.04978434750579073	NA	1.84023416292443	3.1233215868542437
chr17-38751758-38753075	MLLT6	ETV5	LHb_C	0.6916573971078976	NA	0.0497888397713393	NA	3.604031682714029	2.6958812313784577
chr5-128703035-128703517	FBN2	MAFK	LHb_C	0.5414222873900294	NA	0.04979024800661522	NA	3.485337887176372	2.75531925635423
chr1-32980192-32980767	RNF19B	PKNOX1	LHb_C	0.679144385026738	NA	0.04979405610068548	NA	2.883556093468349	4.206878343470175
chr19-54136659-54137871	LENG9	MAFF	LHb_C	0.6330645161290324	NA	0.04979854250705191	NA	2.2060707201231438	1.1136248269210132
chr2-149329471-149331554	LYPD6	MXI1	LHb_C	0.59272960739716	NA	0.049800544168283355	NA	2.0271283783573155	4.461372213988134
chr15-40519765-40520202	PLCB2	ZBTB6	LHb_C	0.7023460410557184	NA	0.049804177382938936	NA	1.5683629662154002	2.2550219016229276
chr5-9463652-9464138	SEMA5A	KLF5	LHb_C	0.6399014778325123	NA	0.04980640259537869	NA	5.139217441712264	1.4026069719565397
chr5-175728728-175730134	FAM153B	THAP11	LHb_C	0.6312316715542522	NA	0.04980725365015299	NA	4.375603839158216	2.5686200234773104
chr8-123539939-123541993	FBXO32	MAZ	LHb_C	0.641042780748663	NA	0.049807429700794985	NA	1.967901811558334	3.1314875189320595
chr1-109535831-109536475	CYB561D1	ZNF460	LHb_C	0.653225806451613	NA	0.049808223604015586	NA	2.2386105643210255	2.532440723473624
chr17-57987158-57989227	TSPOAP1	KLF16	LHb_C	0.6233870967741936	NA	0.049811563180874444	NA	4.13300501051294	1.9260448522516238
chr16-49811603-49812070	ZNF423	ZNF528	LHb_C	0.6662958843159066	NA	0.04981474500367253	NA	3.605203143923439	3.229560174596665
chr15-75367488-75368771	NEIL1	RELA	LHb_C	0.5721925133689839	NA	0.049815649255760604	NA	3.214563405121526	2.102693180959761
chr4-80266056-80267365	ANTXR2	ZIC4	LHb_C	0.46823435528586066	NA	0.049816348985200175	NA	1.483612910205477	2.6683470203544215
chr12-33438005-33440146	SYT10	SP3	LHb_C	0.5459677419354839	NA	0.0498198946636818	NA	3.0946230224504063	4.136946980999398
chr19-22215254-22216032	ZNF208	ZNF24	LHb_C	0.4934017595307918	NA	0.04982085283513127	NA	4.255517014238204	3.6238085059783773
chr9-127980254-127981585	CERCAM	ZNF148	LHb_C	0.6008064516129031	NA	0.049821048828450426	NA	2.9131800467012763	5.426289013942129
chr10-75866062-75866524	ZNF503	GLI2	LHb_C	0.5810117302052786	NA	0.04982244323404028	NA	1.7938647196358946	0.8790852348860902
chr5-128536751-128539409	FBN2	ZBTB14	LHb_C	0.5660098522167486	NA	0.04983282099023214	NA	3.485337887176372	2.010732225309749
chr1-16904533-16905484	NECAP2	MEF2B	LHb_C	0.5625000000000001	NA	0.049833119555905726	NA	2.7497735058546446	0.7394919942016166
chr6-34391702-34393133	GRM4	ZNF740	LHb_C	0.7056451612903225	NA	0.049834344413092556	NA	3.0224027528094144	2.485280396684291
chr17-27632065-27632298	NLK	REST	LHb_C	0.7232005576718381	NA	0.04983994686220628	NA	4.894875813742118	0.7131492388871398
chr19-7680431-7682381	INSR	ETV5	LHb_C	0.6422691879866518	NA	0.04984228639630942	NA	4.727544187619497	2.6958812313784577
chr17-58006309-58008058	TSPOAP1	TCFL5	LHb_C	0.6270161290322581	NA	0.04984272314733833	NA	4.13300501051294	3.1233215868542437
chr17-57601216-57601711	MSI2	POU2F2	LHb_C	0.5630541871921181	NA	0.04984849225022772	NA	5.35843450155799	4.12161258392225
chr17-76506026-76507071	SRSF2	ZNF263	LHb_C	0.5782258064516129	NA	0.04984997382858257	NA	4.907406148862682	2.4464018174641335
chr15-47348694-47349538	SEMA6D	ZNF16	LHb_C	0.6790322580645162	NA	0.04986611799640904	NA	5.403500639390173	1.8109191435686338
chr16-588659-590441	RHBDL1	ZKSCAN5	LHb_C	0.6399014778325123	NA	0.04986815457545286	NA	3.5222472202177917	2.5338703269791556
chr16-30657663-30659620	TMEM265	MAZ	LHb_C	0.6437165775401069	NA	0.049871958007704865	NA	2.3839061580253484	3.1314875189320595
chr17-7306611-7308544	SAT2	TGIF1	LHb_C	0.590964590964591	NA	0.04987286762632849	NA	4.049176589490061	0.8168777222556246
chr19-48745216-48745521	SPHK2	E2F3	LHb_C	0.6228005865102639	NA	0.04987571824406254	NA	2.8378808762324192	3.9365112098420676
chr13-112040675-112040911	SOX1	KLF2	LHb_C	0.5045721711976123	NA	0.04988129652680439	NA	1.1848377937461454	0.8901089206944275
chr17-57045457-57046647	MSI2	SP4	LHb_C	0.5381231671554252	NA	0.049883330433132596	NA	5.35843450155799	4.002154375259153
chr11-93289055-93289499	SLC36A4	NFIL3	LHb_C	0.7116807172879349	NA	0.04989309114554762	NA	4.68807446262855	2.4488082671321085
chr21-17611517-17613479	BTG3	SP4	LHb_C	0.625	NA	0.049897604883549454	NA	3.11047969373173	4.002154375259153
chr4-80268161-80268512	ANTXR2	ERF	LHb_C	0.47423098489495025	NA	0.04990458960336069	NA	1.483612910205477	1.3779292052724645
chr8-101999845-102000420	NCALD	MTF1	LHb_C	0.5658422459893048	NA	0.049907213400746955	NA	5.053349808863109	3.084767471440796
chr6-32177488-32178518	PBX2	YY1	LHb_C	0.657624633431085	NA	0.04990732805146489	NA	2.6580878211991346	4.282804617203283
chr15-96321462-96322404	NR2F2	GLIS1	LHb_C	0.49193548387096775	NA	0.04990779060766426	NA	2.7111313842401374	3.824105371917623
chr10-75401142-75402486	ZNF503	NR2C2	LHb_C	0.5737329324802027	NA	0.04990939717984362	NA	1.7938647196358946	4.18532613722456
chr16-21188331-21189113	IGSF6	MAFF	LHb_C	0.6165322580645162	NA	0.04991573166831826	NA	1.321164436441332	1.1136248269210132
chr13-78595859-78596663	POU4F1	MAZ	LHb_C	0.579879679144385	NA	0.04992920385444884	NA	2.266422111599101	3.1314875189320595
chr16-50024670-50025899	ADCY7	MEF2D	LHb_C	0.6086229946524064	NA	0.04992973959187766	NA	2.1502234791805006	3.601186147424254
chr6-28837378-28839263	ZSCAN23	PRDM1	LHb_C	0.6798418972332015	NA	0.049929977873495734	NA	3.198344351733879	0.5936066004939586
chr17-7835224-7836116	SAT2	HIC2	LHb_C	0.5612903225806452	NA	0.049934721638240885	NA	4.049176589490061	2.7546051934543803
chr2-156341469-156342909	NR4A2	MEF2C	LHb_C	0.48768472906403926	NA	0.04993486870935416	NA	2.3615472672338456	3.483891931371326
chr5-176415744-176417020	FAM153B	MAFK	LHb_C	0.6198680351906158	NA	0.0499359844321856	NA	4.375603839158216	2.75531925635423
chr5-76082751-76085231	SV2C	PBX3	LHb_C	0.6258064516129033	NA	0.04993789301638022	NA	3.8633078356522836	4.831487569448056
chr16-970115-971435	RHBDL1	SP1	LHb_C	0.6363636363636364	NA	0.04993834905102636	NA	3.5222472202177917	2.564189251591747
chr7-114083261-114083570	FOXP2	ZNF148	LHb_C	0.48849784826189785	NA	0.04993854907197673	NA	4.5089768751576536	5.426289013942129
chr17-8118553-8119180	SAT2	ZNF263	LHb_C	0.5536290322580646	NA	0.04994238311631237	NA	4.049176589490061	2.4464018174641335
chr1-114118369-114118879	SYT6	ZNF740	LHb_C	0.7005131964809385	NA	0.04994373962714498	NA	3.5670762019065756	2.485280396684291
chr17-7572040-7574060	SAT2	TFAP2A	LHb_C	0.6894736842105263	NA	0.049945775488119036	NA	4.049176589490061	0.9058827966813162
chr6-151215215-151215433	AKAP12	ZNF460	LHb_C	0.6946264779730764	2.2632705339194334	0.04995485966823594	0.037606919855231444	5.0789612836755325	2.532440723473624
chr4-147110292-147111250	POU4F2	NFATC3	LHb_C	0.5065761263332481	NA	0.04995975130903728	NA	1.6272091247620157	4.100486889501651
chr20-46089037-46090265	ZNF335	HIF1A	LHb_C	0.6278225806451614	NA	0.04996041873212857	NA	3.365119645018727	4.208037969637986
chr6-29791707-29793164	HLA-F	CREB3	LHb_C	0.6110703812316716	NA	0.04996452999181312	NA	2.0175886869520623	2.714068115154758
chr11-65353776-65356100	PCNX3	SP2	LHb_C	0.6431590656284761	NA	0.04996535111827809	NA	2.5931662901226065	2.067215895501961
chr17-7403503-7405825	SAT2	ZNF682	LHb_C	0.5410557184750733	NA	0.04996701481614944	NA	4.049176589490061	3.1000357273718473
chr4-140269235-140269493	TBC1D9	NR2F2	LHb_C	0.6845390084829998	NA	0.049967154090754265	NA	4.867883980635308	2.7111313842401374
chr16-2681366-2683039	RNPS1	ETV5	LHb_C	0.6235817575083427	NA	0.049975004717109084	NA	4.818733352561748	2.6958812313784577
chr17-76671063-76672256	SRSF2	NR2C2	LHb_C	0.5744134897360703	NA	0.049976429417427755	NA	4.907406148862682	4.18532613722456
chr8-144094418-144096268	TMEM249	RBPJ	LHb_C	0.6528592375366569	NA	0.04997714922155464	NA	1.5693701449820798	4.924765825702789
chr16-2155178-2155956	RNPS1	ZBTB6	LHb_C	0.594574780058651	NA	0.049978165701964845	NA	4.818733352561748	2.2550219016229276
chr1-210250646-210252296	SERTAD4	SOX10	LHb_C	0.7402597402597402	NA	0.04997875856226464	NA	2.5944784895775506	0.6982722242297845
chr19-35868232-35870162	ALKBH6	RBPJ	LHb_C	0.5901759530791789	NA	0.049982768563523114	NA	3.2322127220434167	4.924765825702789
chr16-2531498-2532834	RNPS1	SP3	LHb_C	0.6125	NA	0.04998786576274105	NA	4.818733352561748	4.136946980999398
chr6-53730576-53731010	ELOVL5	RFX2	LHb_C	NA	18.806589111362566	NA	2.8978018899052012e-12	4.416052950819725	2.2917733660923383
chr7-98077716-98078454	TAC1	MYF6	LHb_C	NA	234.1714421158233	NA	1.3153199951906626e-11	4.112436670870123	0.6672434519737498
chr18-59238231-59238756	GRP	EN1	LHb_C	NA	0.4626093521657686	NA	2.0525861809739048e-11	0.7427325561650151	0.8327098947621897
chr2-88853011-88853288	EIF2AK3	RFX2	LHb_C	NA	1.9529982720328345	NA	3.051008846875589e-11	3.86157046278849	2.2917733660923383
chr19-45294398-45295085	FOSB	RFX2	LHb_C	NA	0.4967200856360098	NA	4.73324250925539e-11	1.58012690002782	2.2917733660923383
chr6-53035505-53036014	ELOVL5	EGR3	LHb_C	NA	25.258635675395023	NA	5.000719368044705e-11	4.416052950819725	0.9272252389009557
chr3-156535078-156535592	TIPARP	NR4A2	LHb_C	NA	0.27233114177691303	NA	6.814619951419413e-11	2.3499306055262825	2.3615472672338456
chr22-32377596-32379311	TIMP3	RFX2	LHb_C	NA	2.8083477503208885	NA	8.206233802851914e-11	3.510355532048688	2.2917733660923383
chr19-45253897-45254551	FOSB	RFX2	LHb_C	NA	0.9126830627255683	NA	1.0719638208745363e-10	1.58012690002782	2.2917733660923383
chr9-99905960-99907351	NR4A3	EGR3	LHb_C	NA	3.6271653076508197	NA	1.6155886891443943e-10	2.6487171025386247	0.9272252389009557
chr5-79794396-79794886	HOMER1	BACH2	LHb_C	NA	0.7693372143102447	NA	3.7422760759768776e-10	5.212684702834289	5.116045529937769
chr5-79947206-79947748	HOMER1	BACH2	LHb_C	NA	0.8036177681985862	NA	5.535477231096114e-10	5.212684702834289	5.116045529937769
chr19-45524807-45525066	FOSB	KLF9	LHb_C	NA	0.23837871741894975	NA	1.568183087934495e-9	1.58012690002782	3.0134147920990975
chr5-151035544-151035758	SLC36A3	MEIS2	LHb_C	NA	0.002025921523611164	NA	2.0725591909780915e-9	0.12247192751345808	3.108530251982599
chr19-45782007-45782589	FOSB	KLF9	LHb_C	NA	0.22115694630213809	NA	2.094285607498256e-9	1.58012690002782	3.0134147920990975
chr16-80027086-80027483	MAF	MEIS2	LHb_C	NA	0.03250628155725104	NA	2.155303286538146e-9	1.1666169872488594	3.108530251982599
chr6-53294154-53294527	ELOVL5	PKNOX2	LHb_C	NA	2.817385250387579	NA	2.5524729182557364e-9	4.416052950819725	4.0935275446961334
chr5-79702812-79703112	HOMER1	KLF9	LHb_C	NA	20.80626308353961	NA	6.414645832000268e-9	5.212684702834289	3.0134147920990975
chr7-105853863-105854426	NAMPT	REL	LHb_C	NA	1.5310526973129333	NA	7.390463810696818e-9	3.874094399760816	2.8011031999263256
chr7-112464647-112464927	IFRD1	NR4A1	LHb_C	NA	0.9397423738145719	NA	1.4766159406724473e-8	3.9837160546177026	2.431508594518869
chr5-173806829-173808269	CPEB4	RFX2	LHb_C	NA	5.176320471893058	NA	1.567357807381592e-8	5.593701572882075	2.2917733660923383
chr10-91975931-91976566	BTAF1	RFX2	LHb_C	NA	2.214586650595967	NA	1.6899244454661547e-8	4.596892341856658	2.2917733660923383
chr22-32993933-32994734	TIMP3	REL	LHb_C	NA	4.407453809970383	NA	1.7043507539192877e-8	3.510355532048688	2.8011031999263256
chr8-94466921-94467151	GEM	KLF6	LHb_C	NA	0.174800897048084	NA	1.7938076748925614e-8	1.0403554755239521	3.3096075924564703
chr6-53829538-53830120	ELOVL5	BACH2	LHb_C	NA	0.1593341326429827	NA	1.9534464341379593e-8	4.416052950819725	5.116045529937769
chr6-53207435-53207977	ELOVL5	PKNOX2	LHb_C	NA	2.4669583146292933	NA	2.0583084524302218e-8	4.416052950819725	4.0935275446961334
chr4-26758351-26758734	CCKAR	TLX2	LHb_C	NA	0.33603104286941254	NA	2.235480678924418e-8	0.10409820274691067	0.3962971886686087
chr7-151096069-151096359	TMEM176B	MEIS2	LHb_C	NA	0.011411068804489824	NA	3.0078273925534714e-8	0.6311202177623048	3.108530251982599
chr10-91681304-91682524	BTAF1	NR4A2	LHb_C	NA	1.0976544002639597	NA	3.6741750961572e-8	4.596892341856658	2.3615472672338456
chr1-203555845-203556269	BTG2	NR4A2	LHb_C	NA	0.4239961068779185	NA	4.171791775646902e-8	2.0151314541455387	2.3615472672338456
chr5-54632146-54632557	HSPB3	NFIX	LHb_C	NA	0.009193424022163471	NA	4.295250043891225e-8	0.13325385113519955	1.891929526155061
chr14-67759694-67760238	ARG2	RFX2	LHb_C	NA	1.374182550736298	NA	8.85538509886398e-8	3.262902491969486	2.2917733660923383
chr6-53269852-53270176	ELOVL5	BACH2	LHb_C	NA	0.4186766097049091	NA	1.1477334345281678e-7	4.416052950819725	5.116045529937769
chr7-151096069-151096359	TMEM176A	MEIS2	LHb_C	NA	0.0068923203465489705	NA	1.42434944633316e-7	0.41082731554413693	3.108530251982599
chr9-99607871-99608305	NR4A3	PKNOX2	LHb_C	NA	0.5821061288935386	NA	1.648373096707845e-7	2.6487171025386247	4.0935275446961334
chr19-45211845-45212296	FOSB	KLF9	LHb_C	NA	0.25098430922062315	NA	1.7094784787808873e-7	1.58012690002782	3.0134147920990975
chr3-156825835-156827001	TIPARP	EGR3	LHb_C	NA	0.4522775317473864	NA	2.0569693383164041e-7	2.3499306055262825	0.9272252389009557
chr19-53593041-53593269	ZNF331	TCF4	LHb_C	NA	0.30485856306804604	NA	2.376950328185268e-7	4.656985448701349	4.9970722751624885
chr19-53917296-53918047	ZNF331	REL	LHb_C	NA	8.297583009667672	NA	2.963806584442608e-7	4.656985448701349	2.8011031999263256
chr19-53594044-53595024	ZNF331	REL	LHb_C	NA	8.73508577231579	NA	3.1271541639789765e-7	4.656985448701349	2.8011031999263256
chr6-53694926-53695316	ELOVL5	KLF9	LHb_C	NA	2.9285299108648544	NA	3.155456900851559e-7	4.416052950819725	3.0134147920990975
chr5-79414081-79414620	HOMER1	IRF2	LHb_C	NA	25.172892835260694	NA	3.3183891833292485e-7	5.212684702834289	3.4236864217970013
chr19-45653688-45653903	FOSB	BACH2	LHb_C	NA	0.026634431952338507	NA	3.344300430985304e-7	1.58012690002782	5.116045529937769
chr18-45491699-45491923	SLC14A1	RREB1	LHb_C	NA	1.237279918326419	NA	3.7069363069994984e-7	0.6865967426171159	0.7137718295891866
chr1-203682702-203683053	BTG2	RFX2	LHb_C	NA	1.0162305753242373	NA	4.1365578074830634e-7	2.0151314541455387	2.2917733660923383
chr16-79598567-79601542	MAF	MEIS2	LHb_C	NA	0.00765171579690631	NA	4.854029616628538e-7	1.1666169872488594	3.108530251982599
chr3-156822640-156823159	TIPARP	EGR3	LHb_C	NA	1.126981152228325	NA	6.925668676926096e-7	2.3499306055262825	0.9272252389009557
chr1-159887683-159887890	KCNJ10	KLF15	LHb_C	NA	0.697500384029565	NA	7.323031913678478e-7	0.6436561343092562	1.0626025039716802
chr19-53467116-53468390	ZNF331	EGR3	LHb_C	NA	1.5624504996079775	NA	7.679051038552105e-7	4.656985448701349	0.9272252389009557
chr5-79111407-79112600	HOMER1	KLF9	LHb_C	NA	6.392387138267414	NA	7.794400158866703e-7	5.212684702834289	3.0134147920990975
chr2-88754124-88754371	EIF2AK3	RFX2	LHb_C	NA	1.5434826538024047	NA	7.97838195258251e-7	3.86157046278849	2.2917733660923383
chr5-79035370-79035582	HOMER1	REL	LHb_C	NA	196.82287250867736	NA	8.01339157963659e-7	5.212684702834289	2.8011031999263256
chr2-24490668-24492588	DNAJC27	NR4A2	LHb_C	NA	0.09342757566841337	NA	8.257977398805272e-7	3.788197163273467	2.3615472672338456
chr22-32675332-32676117	TIMP3	RFX2	LHb_C	NA	5.448498517799713	NA	8.370059490883947e-7	3.510355532048688	2.2917733660923383
chr6-53049541-53049851	ELOVL5	ZNF460	LHb_C	NA	8.448385701407183	NA	8.851584428446936e-7	4.416052950819725	2.532440723473624
chr9-99940124-99940671	NR4A3	NR4A1	LHb_C	NA	0.7052385674206981	NA	1.0314438362246287e-6	2.6487171025386247	2.431508594518869
chr1-8323688-8324782	ERRFI1	REL	LHb_C	NA	0.4341633258148472	NA	1.055701389619945e-6	3.20077497123042	2.8011031999263256
chr7-26357094-26358949	HNRNPA2B1	NR4A2	LHb_C	NA	0.7386323590300918	NA	1.1098366925932187e-6	5.496233209951452	2.3615472672338456
chr17-38482139-38482600	TBC1D3	ZNF460	LHb_C	NA	0.03834939022859408	NA	1.3541948536336138e-6	0.16798506526757578	2.532440723473624
chr10-118842012-118842923	GRK5	ZNF460	LHb_C	NA	1.7930596619475339	NA	1.3786770676000821e-6	4.126139780872434	2.532440723473624
chr6-53000756-53001070	ELOVL5	ZNF460	LHb_C	NA	4.613562187329944	NA	1.4734704838473732e-6	4.416052950819725	2.532440723473624
chr6-53090715-53092083	ELOVL5	KLF9	LHb_C	NA	1.615128238839093	NA	1.504109285050088e-6	4.416052950819725	3.0134147920990975
chr1-111346052-111347367	CHI3L2	NFYA	LHb_C	NA	0.03862943383348364	NA	1.588887191931907e-6	0.12953703300215752	1.8437055476663304
chr6-53086726-53087332	ELOVL5	KLF9	LHb_C	NA	2.3231189249426554	NA	1.6614296330672668e-6	4.416052950819725	3.0134147920990975
chr6-151080315-151080537	AKAP12	NHLH2	LHb_C	NA	7.755817076320116	NA	1.7005836514224917e-6	5.0789612836755325	3.642357537848846
chr9-100014262-100014500	NR4A3	ZNF460	LHb_C	NA	3.572906774515945	NA	1.750442731522665e-6	2.6487171025386247	2.532440723473624
chr6-53133632-53134305	ELOVL5	KLF9	LHb_C	NA	2.3913577018440506	NA	1.854993539461697e-6	4.416052950819725	3.0134147920990975
chr19-53192620-53193636	ZNF331	EGR3	LHb_C	NA	2.117468785941269	NA	2.0168156386189597e-6	4.656985448701349	0.9272252389009557
chr3-156443015-156443383	TIPARP	EGR3	LHb_C	NA	1.3906786516037206	NA	2.0790931635426766e-6	2.3499306055262825	0.9272252389009557
chr6-53325989-53327302	ELOVL5	BACH2	LHb_C	NA	0.1222803348356301	NA	2.280773387469715e-6	4.416052950819725	5.116045529937769
chr19-53057695-53058652	ZNF331	EGR4	LHb_C	NA	0.48760844695933053	NA	2.527428422284577e-6	4.656985448701349	1.7810694438523302
chr6-53086726-53087332	ELOVL5	KLF6	LHb_C	NA	8.755239465061713	NA	2.7880602195215477e-6	4.416052950819725	3.3096075924564703
chr11-111755646-111755990	SIK2	TCF4	LHb_C	NA	0.5403977975996511	NA	3.1241774270749455e-6	5.182172053772368	4.9970722751624885
chr13-110123036-110123850	IRS2	RFX2	LHb_C	NA	2.624618288045673	NA	3.1839362603183518e-6	4.267925055925532	2.2917733660923383
chr19-45599351-45599620	FOSB	KLF9	LHb_C	NA	0.43784635776616443	NA	3.460849669170358e-6	1.58012690002782	3.0134147920990975
chr19-45669017-45669632	FOSB	KLF9	LHb_C	NA	0.2707257244644939	NA	3.4715176861564945e-6	1.58012690002782	3.0134147920990975
chr5-173435085-173435882	CPEB4	RFX2	LHb_C	NA	8.410772288313305	NA	3.624353824877386e-6	5.593701572882075	2.2917733660923383
chr1-203075379-203076406	BTG2	KLF9	LHb_C	NA	0.3968407474711872	NA	3.7407137574465205e-6	2.0151314541455387	3.0134147920990975
chr19-53951852-53952128	ZNF331	BACH2	LHb_C	NA	0.08957682668699453	NA	3.978071386763215e-6	4.656985448701349	5.116045529937769
chr6-53812810-53813464	ELOVL5	JUN	LHb_C	NA	0.96876330817106	NA	4.179982142357445e-6	4.416052950819725	2.8729371893446465
chr7-97731833-97732338	TAC1	CEBPB	LHb_C	NA	25.76969361990854	NA	4.18141109320298e-6	4.112436670870123	2.703738658892132
chr19-45059312-45059772	FOSB	KLF9	LHb_C	NA	0.23549652715981464	NA	4.671624402340384e-6	1.58012690002782	3.0134147920990975
chr19-53991521-53991903	ZNF331	KLF9	LHb_C	NA	1.1019553575826562	NA	5.684140505582891e-6	4.656985448701349	3.0134147920990975
chr7-42059756-42060163	GLI3	LEF1	LHb_C	NA	0.13545722749181716	NA	5.962857038592582e-6	1.986258211412656	4.071568605512872
chr10-91787298-91788525	BTAF1	MAFF	LHb_C	NA	3.696539001511263	NA	6.1023339150946164e-6	4.596892341856658	1.1136248269210132
chr19-45670697-45671392	FOSB	EGR3	LHb_C	NA	0.773533958433052	NA	6.248124086807546e-6	1.58012690002782	0.9272252389009557
chr10-91818506-91818778	BTAF1	BACH2	LHb_C	NA	0.07470555655828355	NA	6.481311235350903e-6	4.596892341856658	5.116045529937769
chr5-79834793-79835360	HOMER1	NR4A2	LHb_C	NA	14.259282480660953	NA	6.781695427589746e-6	5.212684702834289	2.3615472672338456
chr19-45913932-45914454	FOSB	KLF9	LHb_C	NA	0.2629919517550571	NA	6.810350663988626e-6	1.58012690002782	3.0134147920990975
chr19-45651461-45651680	FOSB	BACH2	LHb_C	NA	0.032384661617024114	NA	6.834209696689697e-6	1.58012690002782	5.116045529937769
chr18-59494555-59495164	GRP	EN1	LHb_C	NA	0.432527809409312	NA	6.9528949174748366e-6	0.7427325561650151	0.8327098947621897
chr10-97222315-97222672	RRP12	RFX2	LHb_C	NA	0.6653237271192671	NA	6.966952856935708e-6	3.3068293473670716	2.2917733660923383
chr2-72982609-72983798	EGR4	NR4A2	LHb_C	NA	0.16797910191318044	NA	6.985959397414782e-6	1.7810694438523302	2.3615472672338456
chr5-79267937-79268278	HOMER1	KLF9	LHb_C	NA	20.190006654197056	NA	7.340787597485057e-6	5.212684702834289	3.0134147920990975
chr1-212667353-212667884	ATF3	STAT3	LHb_C	NA	0.1360050840601846	NA	7.44864389313034e-6	1.197481557767604	3.9660311970135425
chr2-188606281-188606904	COL3A1	GLI2	LHb_C	NA	0.19327011330265706	NA	7.472940904912264e-6	0.17258964607947364	0.8790852348860902
chr5-33549178-33549845	RXFP3	TCF7L2	LHb_C	NA	3.6849111279797016e-4	NA	7.482869712161092e-6	0.101066833218185	6.005696288750687
chr19-53925619-53926487	ZNF331	JUN	LHb_C	NA	0.5581200210914702	NA	7.563667324398185e-6	4.656985448701349	2.8729371893446465
chr18-32091690-32093394	TTR	STAT3	LHb_C	NA	2.2290452910122855	NA	7.741652280543126e-6	1.940564817141262	3.9660311970135425
chr9-100132813-100133012	NR4A3	ZNF460	LHb_C	NA	3.7972805996089773	NA	8.378125562124239e-6	2.6487171025386247	2.532440723473624
chr9-115220197-115220941	DEC1	BACH2	LHb_C	NA	0.02659434783458838	NA	8.633803666049743e-6	1.7158896062369797	5.116045529937769
chr9-99411604-99412097	NR4A3	KLF9	LHb_C	NA	1.540551681866944	NA	9.267665445848833e-6	2.6487171025386247	3.0134147920990975
chr3-156330575-156331143	TIPARP	JUN	LHb_C	NA	0.22502633208670664	NA	9.666625018449443e-6	2.3499306055262825	2.8729371893446465
chr11-66685267-66685789	NPAS4	NR4A2	LHb_C	NA	0.23518319876070642	NA	9.751559987911712e-6	2.101952013867858	2.3615472672338456
chr10-91798029-91799134	BTAF1	EGR3	LHb_C	NA	1.4617923250825935	NA	9.879117732238885e-6	4.596892341856658	0.9272252389009557
chr10-91787298-91788525	BTAF1	PKNOX2	LHb_C	NA	0.6175761115855006	NA	9.978127033434492e-6	4.596892341856658	4.0935275446961334
chr19-53086928-53087257	ZNF331	JUN	LHb_C	NA	0.7348546668672443	NA	1.0032656091726915e-5	4.656985448701349	2.8729371893446465
chr3-156750414-156750902	TIPARP	KLF9	LHb_C	NA	0.6845675619483919	NA	1.0389425047007414e-5	2.3499306055262825	3.0134147920990975
chr19-45920378-45920721	FOSB	PKNOX2	LHb_C	NA	0.17483102194805392	NA	1.0512009415571013e-5	1.58012690002782	4.0935275446961334
chr19-53594044-53595024	ZNF331	EGR4	LHb_C	NA	0.3205828135681408	NA	1.0552630823318554e-5	4.656985448701349	1.7810694438523302
chr3-157128186-157128572	TIPARP	BACH2	LHb_C	NA	0.051716091542331345	NA	1.0654315923540743e-5	2.3499306055262825	5.116045529937769
chr5-79982031-79982543	HOMER1	KLF9	LHb_C	NA	31.361194771909435	NA	1.1389905535489307e-5	5.212684702834289	3.0134147920990975
chr10-91818506-91818778	BTAF1	KLF6	LHb_C	NA	3.509776138778511	NA	1.1402857143401714e-5	4.596892341856658	3.3096075924564703
chr3-156722972-156723580	TIPARP	STAT3	LHb_C	NA	0.4553864210465804	NA	1.1881407876816149e-5	2.3499306055262825	3.9660311970135425
chr19-53192620-53193636	ZNF331	EGR4	LHb_C	NA	0.4716376564362408	NA	1.228860104533929e-5	4.656985448701349	1.7810694438523302
chr19-1214315-1215597	MIDN	NR4A2	LHb_C	NA	0.20062371872291498	NA	1.3089341464174381e-5	3.132896094676657	2.3615472672338456
chr14-67547180-67548028	ARG2	RFX2	LHb_C	NA	1.1062116552863985	NA	1.3283062000697766e-5	3.262902491969486	2.2917733660923383
chr6-138583041-138583337	ARFGEF3	RFX2	LHb_C	NA	9.29561870241624	NA	1.5560745098059196e-5	5.475418069207127	2.2917733660923383
chr9-137060423-137060632	PTGDS	REST	LHb_C	NA	24.35331732706006	NA	1.5637267249072993e-5	3.5244362146956982	0.7131492388871398
chr9-99911002-99911234	NR4A3	ZNF460	LHb_C	NA	2.6447148187106206	NA	1.5852798890532124e-5	2.6487171025386247	2.532440723473624
chr19-45670697-45671392	FOSB	KLF9	LHb_C	NA	0.2417676103742549	NA	1.9696111804659253e-5	1.58012690002782	3.0134147920990975
chr19-898564-899031	MIDN	RFX2	LHb_C	NA	0.633804176157459	NA	2.1151271384752254e-5	3.132896094676657	2.2917733660923383
chr19-45520973-45521388	FOSB	ZNF460	LHb_C	NA	0.3179327785628622	NA	2.132456005705863e-5	1.58012690002782	2.532440723473624
chr1-203729602-203729826	BTG2	STAT3	LHb_C	NA	1.2315102796587796	NA	2.174107142529705e-5	2.0151314541455387	3.9660311970135425
chr19-45117268-45118066	FOSB	REL	LHb_C	NA	1.2112920154022577	NA	2.220841520572235e-5	1.58012690002782	2.8011031999263256
chr19-45769196-45769756	FOSB	REL	LHb_C	NA	1.1445763861422666	NA	2.2731389874619452e-5	1.58012690002782	2.8011031999263256
chr11-111957771-111959086	SIK2	RFX2	LHb_C	NA	2.9563703944276982	NA	2.3234754278002614e-5	5.182172053772368	2.2917733660923383
chr17-75661260-75661909	SMIM5	REST	LHb_C	NA	0.2866576815501827	NA	2.334636926201048e-5	0.14683191528318199	0.7131492388871398
chr19-45975408-45975607	CCDC61	RFX2	LHb_C	NA	0.3991543911845728	NA	2.3587378952231875e-5	2.198995260964685	2.2917733660923383
chr9-100093328-100093542	NR4A3	KLF6	LHb_C	NA	7.000621572056147	NA	2.660061068699036e-5	2.6487171025386247	3.3096075924564703
chr5-79440848-79441380	HOMER1	TCF4	LHb_C	NA	1.3444888800236894	NA	2.6605419812035467e-5	5.212684702834289	4.9970722751624885
chr3-156459512-156459739	TIPARP	TEAD1	LHb_C	NA	0.11125805625937027	NA	2.674323149967554e-5	2.3499306055262825	4.499309823696807
chr6-138347582-138348133	ARFGEF3	RFX2	LHb_C	NA	6.7732559769154594	NA	2.8927548595254675e-5	5.475418069207127	2.2917733660923383
chr19-1163164-1163709	MIDN	SREBF1	LHb_C	NA	0.5522278630598964	NA	2.9136394780049275e-5	3.132896094676657	3.3911564353547154
chr19-53553629-53555026	ZNF331	EGR3	LHb_C	NA	1.674623751882543	NA	3.1074975671895436e-5	4.656985448701349	0.9272252389009557
chr9-137240266-137241741	SAPCD2	ERG	LHb_C	NA	0.056568616274235754	NA	3.272123478192135e-5	0.12285777936268653	0.42176274135047953
chr2-88191327-88191744	EIF2AK3	TCF4	LHb_C	NA	0.0890281363085099	NA	3.2836451284994856e-5	3.86157046278849	4.9970722751624885
chr19-53991521-53991903	ZNF331	EGR4	LHb_C	NA	0.968136137259033	NA	3.292157478886334e-5	4.656985448701349	1.7810694438523302
chr19-46043957-46044769	CCDC61	KLF6	LHb_C	NA	0.14389310024347848	NA	3.490261383339898e-5	2.198995260964685	3.3096075924564703
chr6-53309041-53309901	ELOVL5	TCF4	LHb_C	NA	0.4777193988555873	NA	3.562943539117246e-5	4.416052950819725	4.9970722751624885
chr5-64816879-64817198	RGS7BP	NR4A2	LHb_C	NA	1.5931548348998352	NA	3.581137684769565e-5	4.16159570733757	2.3615472672338456
chr1-100065847-100066505	CDC14A	IKZF1	LHb_C	NA	8.70348694089154	NA	3.653967270985799e-5	1.942083878499685	0.4084434446159837
chr19-53028242-53028614	ZNF331	TEAD1	LHb_C	NA	0.385543407759503	NA	3.6602975750559696e-5	4.656985448701349	4.499309823696807
chr12-106655413-106655668	CRY1	REL	LHb_C	NA	4.345646164578669	NA	3.69751391564685e-5	3.708538530740582	2.8011031999263256
chr12-106600646-106602163	CRY1	RFX2	LHb_C	NA	0.5201409604027548	NA	3.7286011477562677e-5	3.708538530740582	2.2917733660923383
chr6-53358753-53359991	ELOVL5	EGR1	LHb_C	NA	0.1875031437774885	NA	3.780933220435581e-5	4.416052950819725	3.2941377531056744
chr3-156658476-156659026	TIPARP	KLF6	LHb_C	NA	1.042801283943952	NA	3.906054648983698e-5	2.3499306055262825	3.3096075924564703
chr19-53131763-53133202	ZNF331	NR1D2	LHb_C	NA	1.5924396108567793	NA	4.054742373378011e-5	4.656985448701349	4.204482714640431
chr20-37711911-37712347	TGM2	REST	LHb_C	NA	0.18952312571431695	NA	4.103597966806626e-5	0.17766248429829656	0.7131492388871398
chr9-99988600-99989039	NR4A3	KLF6	LHb_C	NA	5.934323499170698	NA	4.191906018735868e-5	2.6487171025386247	3.3096075924564703
chr19-53057695-53058652	ZNF331	EGR3	LHb_C	NA	5.0596984852310145	NA	4.278616177713817e-5	4.656985448701349	0.9272252389009557
chr15-72318457-72318669	ARIH1	KLF6	LHb_C	NA	3.4831398465541703	NA	4.5333314171425964e-5	5.696595293181125	3.3096075924564703
chr5-79380037-79380945	HOMER1	TCF4	LHb_C	NA	1.837243667371263	NA	4.640936001668569e-5	5.212684702834289	4.9970722751624885
chr5-79342898-79344587	HOMER1	KLF6	LHb_C	NA	30.04168746334402	NA	4.6640021712876926e-5	5.212684702834289	3.3096075924564703
chr3-156477379-156477596	TIPARP	TEAD1	LHb_C	NA	0.14089529269200343	NA	4.677652111946058e-5	2.3499306055262825	4.499309823696807
chr5-60842947-60844846	ZSWIM6	REL	LHb_C	NA	3.988781457719274	NA	4.8595408742807e-5	5.597181608841511	2.8011031999263256
chr17-28473086-28473943	NEK8	ZKSCAN5	LHb_C	NA	0.2320410545158507	NA	4.887230123738258e-5	0.8989007515407289	2.5338703269791556
chr5-79513111-79514936	HOMER1	TCFL5	LHb_C	NA	8.301745479007987	NA	4.967777843151326e-5	5.212684702834289	3.1233215868542437
chr4-8376407-8377023	SH3TC1	MAF	LHb_C	NA	0.013974546265752197	NA	5.150212254642661e-5	0.08866132444703188	1.1666169872488594
chr2-88808176-88809001	EIF2AK3	RFX2	LHb_C	NA	0.9888983735179315	NA	5.154787636089941e-5	3.86157046278849	2.2917733660923383
chr22-33000558-33000993	TIMP3	TCF4	LHb_C	NA	0.16439711922894065	NA	5.201912843332028e-5	3.510355532048688	4.9970722751624885
chr6-53300501-53301523	ELOVL5	KLF9	LHb_C	NA	1.7002011700473858	NA	5.276811896430469e-5	4.416052950819725	3.0134147920990975
chr22-32387750-32388033	TIMP3	STAT3	LHb_C	NA	2.3115366787356186	NA	5.403455222527903e-5	3.510355532048688	3.9660311970135425
chr1-212403336-212403602	ATF3	NR4A2	LHb_C	NA	0.10081229410662754	NA	5.4781087943611665e-5	1.197481557767604	2.3615472672338456
chr9-6428601-6429187	IL33	ELF1	LHb_C	NA	0.0363511145195461	NA	5.5980050243531865e-5	0.11858903441245681	1.8421482695733165
chr19-53467116-53468390	ZNF331	ZNF460	LHb_C	NA	0.9333558150107808	NA	5.8232608833968695e-5	4.656985448701349	2.532440723473624
chr5-61524927-61526047	ZSWIM6	RFX2	LHb_C	NA	6.480460871412983	NA	5.871898280948261e-5	5.597181608841511	2.2917733660923383
chr15-72014885-72015177	ARIH1	KLF6	LHb_C	NA	7.331837065473524	NA	5.9285795204360624e-5	5.696595293181125	3.3096075924564703
chr8-94081952-94082397	GEM	PKNOX2	LHb_C	NA	0.11264954812071948	NA	5.9852130294406255e-5	1.0403554755239521	4.0935275446961334
chr5-79611685-79612985	HOMER1	EGR3	LHb_C	NA	18.592042093599428	NA	6.114054970746575e-5	5.212684702834289	0.9272252389009557
chr1-203639586-203639950	BTG2	KLF9	LHb_C	NA	0.42543538274981996	NA	6.116390373066688e-5	2.0151314541455387	3.0134147920990975
chr11-66411456-66411743	NPAS4	REL	LHb_C	NA	1.58899866413484	NA	6.544543006256798e-5	2.101952013867858	2.8011031999263256
chr1-203090649-203091429	BTG2	TEAD1	LHb_C	NA	0.08531693810158862	NA	6.70241675001181e-5	2.0151314541455387	4.499309823696807
chr5-79683174-79683382	HOMER1	KLF9	LHb_C	NA	16.617169190219208	NA	7.166922717495927e-5	5.212684702834289	3.0134147920990975
chr22-33041582-33041931	TIMP3	STAT3	LHb_C	NA	1.8161488421247711	NA	7.28372899202834e-5	3.510355532048688	3.9660311970135425
chr18-31206980-31207250	TTR	RREB1	LHb_C	NA	236.9797492587986	NA	7.336430354675839e-5	1.940564817141262	0.7137718295891866
chr8-93952520-93953876	GEM	PKNOX2	LHb_C	NA	0.05789472568839272	NA	7.34026923488642e-5	1.0403554755239521	4.0935275446961334
chr17-75182011-75183383	SMIM5	STAT3	LHb_C	NA	0.0041006954532652705	NA	7.567677503143504e-5	0.14683191528318199	3.9660311970135425
chr1-2390996-2392301	GABRD	MEIS2	LHb_C	NA	0.002916296833570669	NA	7.575271320612236e-5	0.6702275568264835	3.108530251982599
chr19-45769936-45771018	FOSB	EGR3	LHb_C	NA	0.6186706207324824	NA	7.710550215971576e-5	1.58012690002782	0.9272252389009557
chr5-173980925-173982032	CPEB4	PKNOX2	LHb_C	NA	0.8628412083536627	NA	8.01115719211108e-5	5.593701572882075	4.0935275446961334
chr18-32091690-32093394	TTR	HES1	LHb_C	NA	15.472857029753945	NA	8.159962786196567e-5	1.940564817141262	0.6809278921698456
chr9-137069937-137071542	PTGDS	REST	LHb_C	NA	7.241074901585537	NA	8.231606195974296e-5	3.5244362146956982	0.7131492388871398
chr19-45493100-45493364	FOSB	KLF9	LHb_C	NA	0.33208000743104105	NA	8.650317311495826e-5	1.58012690002782	3.0134147920990975
chr19-45670697-45671392	FOSB	ZNF460	LHb_C	NA	0.3830142588367186	NA	8.796226905510703e-5	1.58012690002782	2.532440723473624
chr2-200810911-200812755	CASP10	SPI1	LHb_C	NA	0.025702309148507956	NA	8.974782488864667e-5	0.23452526384078873	1.5561912914522038
chr22-33057290-33058678	TIMP3	EGR3	LHb_C	NA	2.189327287727023	NA	9.034664251294247e-5	3.510355532048688	0.9272252389009557
chr22-33289910-33290388	TIMP3	RFX2	LHb_C	NA	5.023778176898095	NA	9.407526000543874e-5	3.510355532048688	2.2917733660923383
chr18-31877495-31878191	TTR	HEY1	LHb_C	NA	16.555079482550326	NA	9.584602207894112e-5	1.940564817141262	2.379711364581937
chr12-106788159-106788852	CRY1	KLF6	LHb_C	NA	0.584711625122871	NA	1.0067416274317585e-4	3.708538530740582	3.3096075924564703
chr11-47248102-47249442	FAM180B	RFX2	LHb_C	NA	0.016758925344204482	NA	1.030553285227227e-4	0.17393523401487473	2.2917733660923383
chr6-10403719-10405169	TFAP2A	INSM1	LHb_C	NA	0.17408259565181203	NA	1.0322852411986349e-4	0.9058827966813162	1.5377324702875168
chr17-75240017-75240943	SMIM5	KLF15	LHb_C	NA	0.09930857251233338	NA	1.0342583785953642e-4	0.14683191528318199	1.0626025039716802
chr1-203278287-203278989	BTG2	KLF9	LHb_C	NA	0.2706250876000956	NA	1.042175919322074e-4	2.0151314541455387	3.0134147920990975
chr7-112757244-112757933	IFRD1	SREBF1	LHb_C	NA	2.2294923634623096	NA	1.0458777165385768e-4	3.9837160546177026	3.3911564353547154
chr17-75153247-75154901	SMIM5	SOX10	LHb_C	NA	0.03337017023907663	NA	1.0558596458829281e-4	0.14683191528318199	0.6982722242297845
chr13-48748395-48749082	FNDC3A	PKNOX2	LHb_C	NA	1.0669574632852143	NA	1.0778594365290705e-4	5.9195955626722405	4.0935275446961334
chr7-112337897-112338497	IFRD1	REL	LHb_C	NA	5.0520541185927526	NA	1.082493015668878e-4	3.9837160546177026	2.8011031999263256
chr19-1103587-1104860	MIDN	NR4A2	LHb_C	NA	0.06784574316095533	NA	1.0878874051215643e-4	3.132896094676657	2.3615472672338456
chr6-150754815-150755782	AKAP12	SREBF1	LHb_C	NA	3.7860441875681974	NA	1.0894937938840015e-4	5.0789612836755325	3.3911564353547154
chr6-53309041-53309901	ELOVL5	KLF9	LHb_C	NA	3.05189505765939	NA	1.0900740495164604e-4	4.416052950819725	3.0134147920990975
chr15-94610050-94610968	MCTP2	EMX2	LHb_C	NA	1.058894529626781	NA	1.1159175671989246e-4	0.8130700363936958	0.6831867412536166
chr4-8394118-8395208	SH3TC1	MAF	LHb_C	NA	0.011641860875446369	NA	1.1615692272017513e-4	0.08866132444703188	1.1666169872488594
chr18-79884677-79885642	ADNP2	CUX2	LHb_C	NA	0.02347467475218746	NA	1.1745406247134772e-4	3.9513841236127627	4.708119821412245
chr7-112272621-112273401	IFRD1	RELB	LHb_C	NA	7.19224023589939	NA	1.1843644078880344e-4	3.9837160546177026	1.1951419712549336
chr7-112072465-112072883	IFRD1	TEAD1	LHb_C	NA	0.14403867284288116	NA	1.2065622032272838e-4	3.9837160546177026	4.499309823696807
chr2-188527625-188527845	COL3A1	GLI2	LHb_C	NA	0.318093066009397	NA	1.223981892993558e-4	0.17258964607947364	0.8790852348860902
chr6-53544231-53545303	ELOVL5	EGR1	LHb_C	NA	0.20296862072301686	NA	1.2277346254202173e-4	4.416052950819725	3.2941377531056744
chr6-52994532-52995912	ELOVL5	EGR3	LHb_C	NA	10.052726603898417	NA	1.2533982451650875e-4	4.416052950819725	0.9272252389009557
chr6-53643218-53643750	ELOVL5	NKX6-2	LHb_C	NA	313.5045553838777	NA	1.2655538390441733e-4	4.416052950819725	0.7331913921051483
chr19-57090129-57090331	ZIM2	RFX2	LHb_C	NA	1.0876922518318433	NA	1.3197869011622495e-4	3.2649072711462686	2.2917733660923383
chr2-118680244-118680646	EN1	SOX15	LHb_C	NA	0.22536991217121966	NA	1.3323331320669774e-4	0.8327098947621897	3.414926814905227
chr2-170636388-170636654	GAD1	MEIS2	LHb_C	NA	0.060715902606641343	NA	1.3844233629447812e-4	1.9729993215181798	3.108530251982599
chr18-31626469-31626754	DSG2	CTCF	LHb_C	NA	0.1321912421213006	NA	1.4514557033671176e-4	0.8020575205584574	3.713718381566958
chr19-53254301-53255497	ZNF331	ZNF460	LHb_C	NA	1.4980998090265947	NA	1.5167618158073258e-4	4.656985448701349	2.532440723473624
chr1-90550653-90551215	ZNF644	NR4A2	LHb_C	NA	0.6125446502577089	NA	1.529572469496601e-4	4.96149768051952	2.3615472672338456
chr2-169777313-169777844	BBS5	ZNF384	LHb_C	NA	0.633008428842513	NA	1.532068474915816e-4	3.8698981723383086	2.701162861950561
chr22-45878111-45878814	FBLN1	RREB1	LHb_C	NA	0.23254647911666979	NA	1.5399997601561586e-4	0.6178873559014814	0.7137718295891866
chr11-18779663-18780549	SPTY2D1	KLF6	LHb_C	NA	0.20576218425293683	NA	1.5509138010526104e-4	3.066140777127809	3.3096075924564703
chr8-100941468-100941687	YWHAZ	ZBTB7C	LHb_C	NA	5.534626811808667	NA	1.5518598088604663e-4	5.935632902230393	3.559801460653416
chr11-68665349-68665748	GAL	MEIS2	LHb_C	NA	0.039059336841334225	NA	1.5650504955963188e-4	0.7656260720373024	3.108530251982599
chr22-32387750-32388033	TIMP3	ZNF460	LHb_C	NA	2.4094342073715613	NA	1.620942701804273e-4	3.510355532048688	2.532440723473624
chr7-135290570-135291018	SLC13A4	STAT3	LHb_C	NA	0.10217668702409965	NA	1.6219527798370058e-4	0.9500718312611897	3.9660311970135425
chr19-45117268-45118066	FOSB	EGR3	LHb_C	NA	0.7368953295367701	NA	1.6605954620698766e-4	1.58012690002782	0.9272252389009557
chr22-32903911-32904379	TIMP3	STAT3	LHb_C	NA	1.9750463932551705	NA	1.693186405197583e-4	3.510355532048688	3.9660311970135425
chr7-25712597-25712835	HNRNPA2B1	NR4A2	LHb_C	NA	1.8275658004546325	NA	1.7024096881592275e-4	5.496233209951452	2.3615472672338456
chr2-28062088-28062460	FOSL2	PKNOX2	LHb_C	NA	0.08989195341570588	NA	1.716662918615338e-4	1.3229488745501439	4.0935275446961334
chr7-25907706-25908115	HNRNPA2B1	STAT3	LHb_C	NA	2.951068711644632	NA	1.7252354353918016e-4	5.496233209951452	3.9660311970135425
chr1-203368742-203368993	BTG2	BACH2	LHb_C	NA	0.024538578092681243	NA	1.762012989016039e-4	2.0151314541455387	5.116045529937769
chr6-53287362-53288248	ELOVL5	RELB	LHb_C	NA	39.51030583118058	NA	1.7770062363802204e-4	4.416052950819725	1.1951419712549336
chr19-45322873-45323945	FOSB	EGR3	LHb_C	NA	0.5220234912367017	NA	1.797814021160661e-4	1.58012690002782	0.9272252389009557
chr19-45294398-45295085	FOSB	KLF9	LHb_C	NA	0.1769294266482349	NA	1.8071667926444467e-4	1.58012690002782	3.0134147920990975
chr2-47710207-47710769	FBXO11	RFX2	LHb_C	NA	3.3382919093172214	NA	1.9055377603085827e-4	5.435046349940118	2.2917733660923383
chr5-64505509-64507401	RGS7BP	EGR4	LHb_C	NA	0.20283295707883298	NA	1.906054343533693e-4	4.16159570733757	1.7810694438523302
chr8-100933855-100934693	YWHAZ	KLF6	LHb_C	NA	1.64735953051966	NA	1.9614277478984313e-4	5.935632902230393	3.3096075924564703
chr22-33255901-33256180	TIMP3	JUN	LHb_C	NA	1.6978548205111192	NA	1.963314670519243e-4	3.510355532048688	2.8729371893446465
chr22-32949012-32949623	TIMP3	ZNF460	LHb_C	NA	1.8180459783996572	NA	2.001463928164808e-4	3.510355532048688	2.532440723473624
chr1-203287266-203287480	BTG2	KLF9	LHb_C	NA	0.585843341885224	NA	2.0112476675285178e-4	2.0151314541455387	3.0134147920990975
chr13-28885986-28886542	FLT1	ETS1	LHb_C	NA	1.097742641657685	NA	2.01384959200126e-4	0.7370423738330335	0.44799055338715604
chr6-150966668-150968081	AKAP12	KLF9	LHb_C	NA	0.6932063992071332	NA	2.0335695547116987e-4	5.0789612836755325	3.0134147920990975
chr20-31670218-31670560	PDRG1	NFIC	LHb_C	NA	0.1215409806092455	NA	2.102226573527488e-4	2.0189630274543466	3.8768942255072507
chr5-64844110-64844460	RGS7BP	PKNOX2	LHb_C	NA	0.6079708659490902	NA	2.1056412518775168e-4	4.16159570733757	4.0935275446961334
chr22-32858123-32858584	TIMP3	FOS	LHb_C	NA	0.24290744905233336	NA	2.1083187538681455e-4	3.510355532048688	3.3867994822996925
chr19-37654580-37656452	ZNF571	TCF4	LHb_C	NA	0.01063847439678711	NA	2.1186061409583543e-4	3.255544116373675	4.9970722751624885
chr9-136646289-136646666	PTGDS	ELF1	LHb_C	NA	4.767607209508537	NA	2.1330971198212757e-4	3.5244362146956982	1.8421482695733165
chr6-90345335-90345534	GJA10	NFIB	LHb_C	NA	6.188785605776317e-4	NA	2.1588991825821432e-4	0.07615792832630139	3.3465258919772927
chr9-98495583-98495791	NANS	ZEB1	LHb_C	NA	0.07264689620946348	NA	2.176325649084109e-4	2.9379552713485526	5.78775218947122
chr7-112272621-112273401	IFRD1	SREBF1	LHb_C	NA	1.2381266454315067	NA	2.1784190199081128e-4	3.9837160546177026	3.3911564353547154
chr1-100188594-100189069	CDC14A	ONECUT1	LHb_C	NA	0.365978510261129	NA	2.2319493342539773e-4	1.942083878499685	3.0128989695106108
chr5-79961659-79963156	HOMER1	SREBF1	LHb_C	NA	26.388230837274122	NA	2.238074913093642e-4	5.212684702834289	3.3911564353547154
chr1-156623761-156624781	NTRK1	E2F6	LHb_C	NA	0.027430341225877328	NA	2.2440729579651416e-4	0.32653726984345105	2.9087697328526736
chr3-114350460-114351952	TIGIT	ZBTB7B	LHb_C	NA	0.10996946531151021	NA	2.2620479789197515e-4	0.1914944534229175	0.8128470130423852
chr6-6307063-6307617	F13A1	IKZF1	LHb_C	NA	6.740954419177082	NA	2.280231766365776e-4	1.236148285172775	0.4084434446159837
chr19-45901390-45901880	FOSB	KLF9	LHb_C	NA	0.18115360023896046	NA	2.3040048289559327e-4	1.58012690002782	3.0134147920990975
chr19-45264749-45265024	FOSB	EGR3	LHb_C	NA	0.9708659297050601	NA	2.3065381963903355e-4	1.58012690002782	0.9272252389009557
chr10-92032027-92032258	BTAF1	PKNOX2	LHb_C	NA	1.1971720304393574	NA	2.403099465046014e-4	4.596892341856658	4.0935275446961334
chr16-49491738-49492078	CBLN1	NHLH2	LHb_C	NA	0.6721347995134693	NA	2.4745035044310213e-4	2.966049154125874	3.642357537848846
chr19-53123090-53123611	ZNF331	KLF9	LHb_C	NA	1.0682114015403457	NA	2.506973966766171e-4	4.656985448701349	3.0134147920990975
chr7-135878809-135879748	SLC13A4	SOX2	LHb_C	NA	0.6138689618229095	NA	2.5298120497667034e-4	0.9500718312611897	0.9188889353288163
chr8-69161655-69162055	SULF1	ETV1	LHb_C	NA	0.47537793478426993	NA	2.5746675951695224e-4	1.7822875327124446	3.1300286286234
chr4-88006647-88008537	SPARCL1	ZNF354C	LHb_C	NA	2.821399424453628	NA	2.6078220398020153e-4	3.0060257897713685	0.6962165470219724
chr1-27299317-27300190	STX12	PKNOX2	LHb_C	NA	0.1259129047871128	NA	2.636372234555549e-4	4.577821670951469	4.0935275446961334
chr18-34813142-34813431	MAPRE2	REL	LHb_C	NA	8.188479839835583	NA	2.6421143537220756e-4	5.500865885808048	2.8011031999263256
chr10-97451623-97452101	RRP12	REL	LHb_C	NA	0.8881378144197848	NA	2.6574280613368483e-4	3.3068293473670716	2.8011031999263256
chr1-245045142-245045587	HNRNPU	SP3	LHb_C	NA	3.0144480980262993	NA	2.674551119860641e-4	5.340897142785159	4.136946980999398
chr12-107042706-107044068	CRY1	BACH2	LHb_C	NA	0.0152786760575852	NA	2.7022820497132357e-4	3.708538530740582	5.116045529937769
chr11-72673975-72674503	FOLR1	PKNOX2	LHb_C	NA	0.007275739993379528	NA	2.714120959672796e-4	0.14103498737618686	4.0935275446961334
chr8-19423864-19424275	LPL	NEUROD2	LHb_C	NA	0.1910146337297168	NA	2.7545244805635664e-4	0.3825597168974715	1.1534114705801053
chr17-64836458-64837301	POLG2	ETV3	LHb_C	NA	0.25274482020798433	NA	2.7981301477303925e-4	2.602609388088843	2.462409156374031
chr3-156673733-156675851	TIPARP	EGR3	LHb_C	NA	0.7223427241606181	NA	2.7988002236672537e-4	2.3499306055262825	0.9272252389009557
chr14-24376464-24376860	GMPR2	IRF3	LHb_C	NA	0.23806910918156315	NA	2.8021637201771423e-4	2.856214873663162	2.7999140726886753
chr19-53431315-53432644	ZNF331	EGR4	LHb_C	NA	0.15806503855205628	NA	2.8069638253405547e-4	4.656985448701349	1.7810694438523302
chr1-244911597-244912093	HNRNPU	NR4A2	LHb_C	NA	0.5856025538899333	NA	2.913991134146226e-4	5.340897142785159	2.3615472672338456
chr8-22768267-22768918	EGR3	RFX2	LHb_C	NA	0.07898527383245763	NA	2.9344401528033864e-4	0.9272252389009557	2.2917733660923383
chr19-45520973-45521388	FOSB	TEAD1	LHb_C	NA	0.04652957310266668	NA	3.024799941613929e-4	1.58012690002782	4.499309823696807
chr12-108446241-108446513	CORO1C	RFX2	LHb_C	NA	2.5832720324505565	NA	3.151348439052729e-4	4.155246517743786	2.2917733660923383
chr9-137069937-137071542	PTGDS	KLF15	LHb_C	NA	4.894969611456821	NA	3.1564445681603657e-4	3.5244362146956982	1.0626025039716802
chr6-151425500-151426106	AKAP12	BACH2	LHb_C	NA	0.08413327184546159	NA	3.2153037523972356e-4	5.0789612836755325	5.116045529937769
chr9-137097846-137098076	PTGDS	KLF15	LHb_C	NA	13.977093469193566	NA	3.3127289382461233e-4	3.5244362146956982	1.0626025039716802
chr17-64517563-64517937	POLG2	SREBF1	LHb_C	NA	0.49518476549922624	NA	3.3270268418040616e-4	2.602609388088843	3.3911564353547154
chr19-11142486-11142889	LDLR	KLF6	LHb_C	NA	0.4052243741488403	NA	3.3747339063117603e-4	3.482062742244976	3.3096075924564703
chr3-156822640-156823159	TIPARP	ZNF460	LHb_C	NA	0.46503587571179056	NA	3.397356629500031e-4	2.3499306055262825	2.532440723473624
chr15-72542987-72543271	ARIH1	TCF4	LHb_C	NA	0.4412324626331416	NA	3.4812209865375376e-4	5.696595293181125	4.9970722751624885
chr19-45280488-45280965	FOSB	KLF9	LHb_C	NA	0.21974095857882234	NA	3.545919026838857e-4	1.58012690002782	3.0134147920990975
chr14-67797606-67798124	ARG2	RFX2	LHb_C	NA	1.3351908392837026	NA	3.546993865288027e-4	3.262902491969486	2.2917733660923383
chr4-78338656-78338902	FRAS1	POU2F2	LHb_C	NA	6.0739942214841545	NA	3.5877572721608805e-4	5.422666355469701	4.12161258392225
chr20-37943958-37945085	LBP	KLF10	LHb_C	NA	0.05595211683233085	NA	3.59516065154434e-4	0.15337800848248656	1.7479177446634226
chr9-73242116-73242418	ANXA1	IKZF1	LHb_C	NA	1.9791170755821168	NA	3.6100885131785953e-4	0.4830534097055501	0.4084434446159837
chr8-69548854-69549208	SULF1	KLF5	LHb_C	NA	2.0677633151456876	NA	3.638897104167873e-4	1.7822875327124446	1.4026069719565397
chr12-7976899-7977103	SLC2A3	RFX2	LHb_C	NA	2.7440277613914006	NA	3.657112780419206e-4	3.9991624108407513	2.2917733660923383
chr17-64118445-64118896	POLG2	NR4A1	LHb_C	NA	0.09166949539566323	NA	3.67002489406858e-4	2.602609388088843	2.431508594518869
chr6-151304445-151304719	AKAP12	KLF9	LHb_C	NA	1.5820553798918635	NA	3.692189473611486e-4	5.0789612836755325	3.0134147920990975
chr17-55527591-55527970	TMEM100	IRF9	LHb_C	NA	0.038903417530998234	NA	3.721802554330602e-4	0.3699452008335634	2.493710408696649
chr10-92290198-92291715	BTAF1	EGR3	LHb_C	NA	1.5752103311960686	NA	3.7263428841390457e-4	4.596892341856658	0.9272252389009557
chr3-142439381-142440071	PCOLCE2	POU4F1	LHb_C	NA	0.2012841938297553	NA	3.7401812583985947e-4	1.1558971522625845	2.266422111599101
chr19-45468851-45469931	FOSB	CENPB	LHb_C	NA	1.8079743585149592	NA	3.746857264554865e-4	1.58012690002782	1.7207141034768714
chr3-129975222-129975922	COL6A5	E2F6	LHb_C	NA	0.20342871491024536	NA	3.806498299526151e-4	0.5364263579370069	2.9087697328526736
chr6-150754815-150755782	AKAP12	PKNOX2	LHb_C	NA	0.6782066040318195	NA	3.8447872745292266e-4	5.0789612836755325	4.0935275446961334
chr10-91681304-91682524	BTAF1	EGR3	LHb_C	NA	4.613808776290542	NA	3.890154168431289e-4	4.596892341856658	0.9272252389009557
chr9-111524451-111526114	LPAR1	POU4F1	LHb_C	NA	0.31284872555340576	NA	3.891099269767846e-4	2.6209611136241704	2.266422111599101
chr19-53594044-53595024	ZNF331	ETV3	LHb_C	NA	1.27761304082891	NA	3.9295840477042264e-4	4.656985448701349	2.462409156374031
chr19-45423085-45424367	FOSB	KLF6	LHb_C	NA	0.21770011400730185	NA	3.937326112185075e-4	1.58012690002782	3.3096075924564703
chr16-67115556-67115833	RRAD	RFX2	LHb_C	NA	0.20937934204684003	NA	3.958508157554704e-4	0.9079890614087369	2.2917733660923383
chr19-39428276-39429124	ACP7	SPI1	LHb_C	NA	0.03001611471613999	NA	3.9618194973482595e-4	0.27026901772450185	1.5561912914522038
chr6-53292610-53293214	ELOVL5	IRF2	LHb_C	NA	9.516727162331069	NA	3.967379124415938e-4	4.416052950819725	3.4236864217970013
chr8-68989301-68990552	SULF1	ETV1	LHb_C	NA	0.32895230591435953	NA	3.9732496920694333e-4	1.7822875327124446	3.1300286286234
chr5-174210733-174210955	CPEB4	RFX2	LHb_C	NA	11.270753669849185	NA	3.994059349671753e-4	5.593701572882075	2.2917733660923383
chr9-97318577-97318919	NUTM2G	ETV4	LHb_C	NA	0.25582806857618673	NA	4.0754181158696287e-4	0.23567562135756442	0.8181101353113946
chr10-100826681-100827246	WNT8B	TCF3	LHb_C	NA	0.05260608058921634	NA	4.0943804258426584e-4	0.18934058421307956	1.735678014245432
chr2-24984670-24985331	DNAJC27	RFX2	LHb_C	NA	0.8162614098706776	NA	4.1183806318357104e-4	3.788197163273467	2.2917733660923383
chr1-20964590-20965086	ECE1	IRF2	LHb_C	NA	0.3448207025009351	NA	4.304134590780844e-4	2.4215874604335688	3.4236864217970013
chr6-150959552-150960461	AKAP12	CUX1	LHb_C	NA	0.9583727314593165	NA	4.3101919675170026e-4	5.0789612836755325	4.79679459795466
chr19-53958208-53958830	ZNF331	RFX2	LHb_C	NA	3.0370342429834674	NA	4.324966617556317e-4	4.656985448701349	2.2917733660923383
chr1-202957638-202958609	BTG2	STAT3	LHb_C	NA	0.3761439195698709	NA	4.368937501676621e-4	2.0151314541455387	3.9660311970135425
chr9-137069937-137071542	PTGDS	SOX10	LHb_C	NA	3.9501260210465423	NA	4.3824808141860295e-4	3.5244362146956982	0.6982722242297845
chr22-32949012-32949623	TIMP3	EGR3	LHb_C	NA	4.937295613225006	NA	4.3916979547979363e-4	3.510355532048688	0.9272252389009557
chr2-108463610-108464715	RANBP2	REL	LHb_C	NA	1.623709482634002	NA	4.40700231115178e-4	4.810147144518759	2.8011031999263256
chr6-81906593-81907377	TPBG	MEIS2	LHb_C	NA	0.08118910486099858	NA	4.5287590643923074e-4	2.582749798928885	3.108530251982599
chr9-137025374-137025901	PTGDS	KLF15	LHb_C	NA	5.03719266503087	NA	4.53158279190434e-4	3.5244362146956982	1.0626025039716802
chr8-41830400-41830683	NKX6-3	MEIS2	LHb_C	NA	0.004067535137281408	NA	4.540595223927781e-4	0.4077146960003242	3.108530251982599
chr1-100239546-100239880	CDC14A	POU4F1	LHb_C	NA	1.3025232188755715	NA	4.612134446568908e-4	1.942083878499685	2.266422111599101
chr1-202988657-202989376	BTG2	KLF9	LHb_C	NA	0.33103662548368534	NA	4.652331793520277e-4	2.0151314541455387	3.0134147920990975
chr6-53000756-53001070	ELOVL5	ETV3	LHb_C	NA	1.8619097530260296	NA	4.674748557016989e-4	4.416052950819725	2.462409156374031
chr18-31942155-31943810	TTR	YY1	LHb_C	NA	2.6390874062430525	NA	4.67979140702079e-4	1.940564817141262	4.282804617203283
chr9-99681560-99682089	NR4A3	REL	LHb_C	NA	24.017509115959363	NA	4.6964087878766656e-4	2.6487171025386247	2.8011031999263256
chr10-97858517-97859534	SFRP5	BCL6	LHb_C	NA	0.13488729977825145	NA	4.7234721325489234e-4	1.1555478146287752	2.3308193579847907
chr1-203769583-203769880	BTG2	EGR3	LHb_C	NA	1.8346225108018563	NA	4.7557498149072445e-4	2.0151314541455387	0.9272252389009557
chr19-45306527-45306795	FOSB	KLF6	LHb_C	NA	0.8713704792613729	NA	4.7780931344517486e-4	1.58012690002782	3.3096075924564703
chr3-157120029-157120878	TIPARP	EGR3	LHb_C	NA	1.6157277595369854	NA	4.8322358695473424e-4	2.3499306055262825	0.9272252389009557
chr5-149882652-149882865	CSF1R	POU4F1	LHb_C	NA	0.06700710101340174	NA	4.883032337285039e-4	0.4057518922954426	2.266422111599101
chr11-18779663-18780549	SPTY2D1	REL	LHb_C	NA	0.7348733396226009	NA	4.896575219420959e-4	3.066140777127809	2.8011031999263256
chr3-156512252-156512617	TIPARP	PKNOX2	LHb_C	NA	0.268392538583651	NA	4.910561302248314e-4	2.3499306055262825	4.0935275446961334
chr9-99732444-99732717	NR4A3	IRF2	LHb_C	NA	9.545724727911221	NA	4.925065874596076e-4	2.6487171025386247	3.4236864217970013
chr19-53792808-53793483	ZNF331	JUN	LHb_C	NA	0.4920167239966954	NA	4.956543994448863e-4	4.656985448701349	2.8729371893446465
chr19-1214315-1215597	MIDN	KLF6	LHb_C	NA	0.32343697297843826	NA	4.963878823059086e-4	3.132896094676657	3.3096075924564703
chr3-143302515-143303178	PCOLCE2	IKZF1	LHb_C	NA	2.225837427862676	NA	4.973352535869964e-4	1.1558971522625845	0.4084434446159837
chr2-73266409-73266770	EGR4	KLF6	LHb_C	NA	0.44446816084945606	NA	4.987233083179922e-4	1.7810694438523302	3.3096075924564703
chr22-23742572-23742912	GSTT2B	MEIS2	LHb_C	NA	0.0864450542510939	NA	5.033043791909679e-4	1.6716764763490635	3.108530251982599
chr9-99897059-99897530	NR4A3	TEAD1	LHb_C	NA	0.3689793228785858	NA	5.175657888319953e-4	2.6487171025386247	4.499309823696807
chr1-202888341-202889411	BTG2	NR4A2	LHb_C	NA	0.18749326352890294	NA	5.241021123698914e-4	2.0151314541455387	2.3615472672338456
chr16-67247087-67247750	RRAD	TCF4	LHb_C	NA	0.00467587124209899	NA	5.297718270624082e-4	0.9079890614087369	4.9970722751624885
chr15-78603691-78604045	CHRNB4	RREB1	LHb_C	NA	0.4313505501501643	NA	5.43509548340193e-4	0.4317114204052694	0.7137718295891866
chr8-142125562-142125928	ARC	STAT3	LHb_C	NA	0.23421642744334467	NA	5.438923947997517e-4	1.5794027571432405	3.9660311970135425
chr6-53309041-53309901	ELOVL5	TEAD1	LHb_C	NA	0.7134126830247677	NA	5.46090730116004e-4	4.416052950819725	4.499309823696807
chr13-109369274-109371047	IRS2	BACH2	LHb_C	NA	0.02435653849087995	NA	5.484566439549139e-4	4.267925055925532	5.116045529937769
chr16-67028513-67030011	RRAD	NR1D2	LHb_C	NA	0.034038328003363365	NA	5.598052348515373e-4	0.9079890614087369	4.204482714640431
chr15-41478230-41478758	OIP5	POU4F2	LHb_C	NA	0.05944929058240986	NA	5.673030665873852e-4	1.093892111557737	1.6272091247620157
chr7-112159990-112160521	IFRD1	BACH2	LHb_C	NA	0.03214155646721161	NA	5.674725001848596e-4	3.9837160546177026	5.116045529937769
chr7-92614614-92615231	CDK6	NFIB	LHb_C	NA	0.03176537584304408	NA	5.715370280963817e-4	3.6107084498704096	3.3465258919772927
chr10-97632778-97634165	RRP12	RFX2	LHb_C	NA	0.2945823699906247	NA	5.785929107635076e-4	3.3068293473670716	2.2917733660923383
chr1-32741490-32742509	RNF19B	SNAI1	LHb_C	NA	0.919031515956458	NA	5.800230633418827e-4	2.883556093468349	0.7357301792535933
chr2-111167631-111167870	ACOXL	IKZF1	LHb_C	NA	2.998114418752721	NA	5.801576610963482e-4	1.0529403618942395	0.4084434446159837
chr9-99960573-99960939	NR4A3	ZNF460	LHb_C	NA	2.6457514795863797	NA	5.850020629454592e-4	2.6487171025386247	2.532440723473624
chr6-28281306-28282156	ZNF165	KLF6	LHb_C	NA	0.1059236485765803	NA	5.859367062895619e-4	1.4633015794962232	3.3096075924564703
chr5-54009444-54009870	HSPB3	NFIA	LHb_C	NA	0.004976159934255441	NA	5.860556429861805e-4	0.13325385113519955	4.308875818438346
chr18-31877495-31878191	TTR	ZNF384	LHb_C	NA	18.511329997222887	NA	5.883629519319935e-4	1.940564817141262	2.701162861950561
chr9-137194450-137194778	PTGDS	KLF15	LHb_C	NA	13.57162874649763	NA	5.907937547341407e-4	3.5244362146956982	1.0626025039716802
chr7-26357094-26358949	HNRNPA2B1	RELB	LHb_C	NA	8.480977760903626	NA	5.925983463395935e-4	5.496233209951452	1.1951419712549336
chr10-91934278-91934571	BTAF1	ZNF460	LHb_C	NA	2.6059471632188513	NA	6.027187872549785e-4	4.596892341856658	2.532440723473624
chr6-53665517-53665860	ELOVL5	REL	LHb_C	NA	45.29684182526979	NA	6.049550125043864e-4	4.416052950819725	2.8011031999263256
chr5-126854538-126854973	TEX43	SP4	LHb_C	NA	0.020929474430254138	NA	6.077414574496655e-4	0.1944096772972721	4.002154375259153
chr6-53527008-53527303	ELOVL5	TEAD1	LHb_C	NA	0.8622927187144142	NA	6.091114882973104e-4	4.416052950819725	4.499309823696807
chr15-68465080-68465357	ITGA11	HNF4G	LHb_C	NA	0.1002844322731469	NA	6.169577077260794e-4	0.44386673791295117	1.193047957701787
chr1-203432178-203432903	BTG2	EGR3	LHb_C	NA	0.5989479310057354	NA	6.179546204977466e-4	2.0151314541455387	0.9272252389009557
chr6-151415972-151416380	AKAP12	KLF9	LHb_C	NA	1.450155912797415	NA	6.193934795374201e-4	5.0789612836755325	3.0134147920990975
chr7-116559589-116560594	CAV1	ZNF354C	LHb_C	NA	0.2982490415002055	NA	6.223601544670946e-4	0.39812256091559917	0.6962165470219724
chr3-185924455-185924775	TRA2B	KLF9	LHb_C	NA	0.6350949954412057	NA	6.304792188821002e-4	4.634233677501892	3.0134147920990975
chr9-137191977-137192283	PTGDS	KLF15	LHb_C	NA	15.180049132787197	NA	6.339592209270021e-4	3.5244362146956982	1.0626025039716802
chr5-2750414-2752215	C5orf38	MAZ	LHb_C	NA	0.062330666201660355	NA	6.353841089821242e-4	1.9908229945851244	3.1314875189320595
chr19-53908895-53909954	ZNF331	EGR3	LHb_C	NA	2.071345720659451	NA	6.354271214255629e-4	4.656985448701349	0.9272252389009557
chr3-157088058-157089553	TIPARP	EGR4	LHb_C	NA	0.040932011817872885	NA	6.365365374334222e-4	2.3499306055262825	1.7810694438523302
chr11-111609270-111609545	SIK2	YY1	LHb_C	NA	3.5938840605538145	NA	6.467403123328174e-4	5.182172053772368	4.282804617203283
chr7-155892806-155893786	EN2	POU4F3	LHb_C	NA	1.6333602016358615	NA	6.480655144407164e-4	0.8236375197628711	0.6973835455315379
chr19-53431315-53432644	ZNF331	ZNF684	LHb_C	NA	4.231515029038871	NA	6.497102549400094e-4	4.656985448701349	2.0803020240027656
chr1-208077094-208077682	CD34	NR4A2	LHb_C	NA	0.005876251711728735	NA	6.519936403618406e-4	0.1919580343780859	2.3615472672338456
chr9-100258921-100259899	NR4A3	EGR1	LHb_C	NA	0.21655630377561905	NA	6.609783115180258e-4	2.6487171025386247	3.2941377531056744
chr19-53192620-53193636	ZNF331	ZNF460	LHb_C	NA	0.9451798455889653	NA	6.668351382819323e-4	4.656985448701349	2.532440723473624
chr4-37443645-37443854	NWD2	IKZF1	LHb_C	NA	90.62525662591024	NA	6.766905299209841e-4	3.8336304530839405	0.4084434446159837
chr1-150650311-150650698	MCL1	RFX2	LHb_C	NA	0.48392205149767303	NA	6.86778245505342e-4	2.9179780637998523	2.2917733660923383
chr2-232228014-232228332	CHRND	ZNF354C	LHb_C	NA	0.4248509030192543	NA	6.936409767705907e-4	0.38503691048620686	0.6962165470219724
chr12-42663403-42663602	PPHLN1	ATF2	LHb_C	NA	1.0835785673021516	NA	6.948754943437433e-4	5.298938623148822	4.861620388464451
chr8-94291624-94291856	GEM	EGR1	LHb_C	NA	0.0979422807112795	NA	7.00175657321212e-4	1.0403554755239521	3.2941377531056744
chr10-97164684-97165023	RRP12	REL	LHb_C	NA	0.9976623204382162	NA	7.036526395573794e-4	3.3068293473670716	2.8011031999263256
chr12-107429358-107429571	CRY1	BACH2	LHb_C	NA	0.02132104273570371	NA	7.055681880551598e-4	3.708538530740582	5.116045529937769
chr5-190930-191282	LRRC14B	SREBF1	LHb_C	NA	0.00939769772561731	NA	7.08420813700535e-4	0.09422740376701173	3.3911564353547154
chr7-150937903-150938603	SLC4A2	ELF1	LHb_C	NA	0.1336977865221154	NA	7.148822965872825e-4	0.9257054225290355	1.8421482695733165
chr16-69166173-69166751	PDF	GLI3	LHb_C	NA	0.009742238068505603	NA	7.248193523368176e-4	0.14990244686633153	1.986258211412656
chr5-79936136-79936538	HOMER1	IRF2	LHb_C	NA	59.1525822688706	NA	7.252540966828651e-4	5.212684702834289	3.4236864217970013
chr6-25890309-25890746	HFE	ZNF341	LHb_C	NA	0.040994563014218915	NA	7.28182922937208e-4	0.15144447140012143	2.3551103108447347
chr17-80394621-80395035	EIF4A3	TCF4	LHb_C	NA	0.04678380019375356	NA	7.296653211573735e-4	2.7800757747477483	4.9970722751624885
chr22-32909677-32909885	TIMP3	ZNF460	LHb_C	NA	2.6923453288562467	NA	7.325458738155748e-4	3.510355532048688	2.532440723473624
chr3-156985523-156985859	TIPARP	TCF4	LHb_C	NA	0.07177368563545114	NA	7.362392223142706e-4	2.3499306055262825	4.9970722751624885
chr10-91787298-91788525	BTAF1	STAT3	LHb_C	NA	1.578971176497237	NA	7.395083126135229e-4	4.596892341856658	3.9660311970135425
chr5-79827119-79827646	HOMER1	YY1	LHb_C	NA	10.189774702272643	NA	7.413165031266261e-4	5.212684702834289	4.282804617203283
chr19-54338633-54338895	TTYH1	REST	LHb_C	NA	1.6713197882380963	NA	7.451235109470588e-4	1.056249310435987	0.7131492388871398
chr3-123707673-123707901	MYLK	NFIB	LHb_C	NA	0.0170656446285544	NA	7.521312627495788e-4	1.5672191037940908	3.3465258919772927
chr19-37855724-37856059	ZNF571	REL	LHb_C	NA	0.9700844482440968	NA	7.67382782196585e-4	3.255544116373675	2.8011031999263256
chr7-100489767-100490202	COPS6	CTCF	LHb_C	NA	1.090442617158179	NA	7.801939431175477e-4	4.026810969647887	3.713718381566958
chr1-207021663-207021997	EIF2D	RREB1	LHb_C	NA	1.8762586187137276	NA	7.881411016691518e-4	2.615030259761431	0.7137718295891866
chr2-88958350-88958859	EIF2AK3	STAT3	LHb_C	NA	1.554865158602106	NA	7.895192238095266e-4	3.86157046278849	3.9660311970135425
chr2-202276638-202276839	NOP58	KLF6	LHb_C	NA	0.4392886664926021	NA	7.91084319502999e-4	4.447779139216794	3.3096075924564703
chr10-91879413-91879891	BTAF1	KLF9	LHb_C	NA	1.0264827452785932	NA	8.048212346438983e-4	4.596892341856658	3.0134147920990975
chr11-66822571-66823037	NPAS4	NHLH2	LHb_C	NA	0.8207065209232538	NA	8.099831235358458e-4	2.101952013867858	3.642357537848846
chr5-79235612-79237768	HOMER1	EGR3	LHb_C	NA	13.887739900790008	NA	8.103189985573217e-4	5.212684702834289	0.9272252389009557
chr1-151028756-151029008	MCL1	RFX2	LHb_C	NA	0.7314435812915698	NA	8.15973238573773e-4	2.9179780637998523	2.2917733660923383
chr3-195878204-195878583	APOD	KLF15	LHb_C	NA	2.1503479395987783	NA	8.367223301368489e-4	1.7267864379963	1.0626025039716802
chr19-53830898-53831282	ZNF331	ZNF460	LHb_C	NA	2.263419737854337	NA	8.420583739811246e-4	4.656985448701349	2.532440723473624
chr19-53394483-53395897	ZNF331	ZNF460	LHb_C	NA	0.8359547097123777	NA	8.462317253654295e-4	4.656985448701349	2.532440723473624
chr19-1631577-1631976	MIDN	NHLH2	LHb_C	NA	0.4970463012234037	NA	8.504445692753832e-4	3.132896094676657	3.642357537848846
chr3-156825835-156827001	TIPARP	ZNF460	LHb_C	NA	0.2143629551578638	NA	8.582696378609117e-4	2.3499306055262825	2.532440723473624
chr13-96983959-96985005	MBNL2	NR4A2	LHb_C	NA	0.6142627813628639	NA	8.620609573067978e-4	5.230208292140188	2.3615472672338456
chr10-91538852-91539279	BTAF1	IRF2	LHb_C	NA	2.400848464085717	NA	8.64767915416954e-4	4.596892341856658	3.4236864217970013
chr1-21280015-21280349	ECE1	KLF6	LHb_C	NA	0.24048885917539944	NA	8.68750298920202e-4	2.4215874604335688	3.3096075924564703
chr1-227159806-227160059	ITPKB	RREB1	LHb_C	NA	1.0490639722839878	NA	8.744768091268343e-4	1.3037998380822815	0.7137718295891866
chr7-151111017-151111361	TMEM176A	KLF9	LHb_C	NA	0.098958798340499865	NA	8.798348332681892e-4	0.41082731554413693	3.0134147920990975
chr22-23606920-23607149	GSTT2B	MEIS2	LHb_C	NA	0.05889697780887916	NA	8.840616320707884e-4	1.6716764763490635	3.108530251982599
chr11-67391346-67392283	CLCF1	ELF1	LHb_C	NA	0.03460134857119264	NA	8.932638949710687e-4	0.20337273273722653	1.8421482695733165
chr2-73107265-73107636	EGR4	NR4A2	LHb_C	NA	0.22771829398763652	NA	8.936452893186668e-4	1.7810694438523302	2.3615472672338456
chr12-106722764-106723064	CRY1	ZBTB7C	LHb_C	NA	0.6071283637508667	NA	8.972535560559621e-4	3.708538530740582	3.559801460653416
chr9-136727837-136729051	SAPCD2	GLI3	LHb_C	NA	0.0023288098630062553	NA	9.010483115095319e-4	0.12285777936268653	1.986258211412656
chr1-100239546-100239880	CDC14A	ONECUT3	LHb_C	NA	3.9919981026656024	NA	9.026038786995273e-4	1.942083878499685	1.2847976116881479
chr10-104507552-104508024	ITPRIP	NR4A2	LHb_C	NA	0.023959220885735134	NA	9.112411538251931e-4	0.4684540511138122	2.3615472672338456
chr4-99402696-99402933	ADH1A	FEV	LHb_C	NA	0.3203289609547318	NA	9.176687534924325e-4	0.1596884246332116	0.3520545606770097
chr19-45769936-45771018	FOSB	KLF6	LHb_C	NA	0.26637597158493903	NA	9.182365022567891e-4	1.58012690002782	3.3096075924564703
chr6-26304685-26305630	HFE	RREB1	LHb_C	NA	0.18440837554150413	NA	9.212118079994719e-4	0.15144447140012143	0.7137718295891866
chr9-136949410-136950678	SAPCD2	GLI3	LHb_C	NA	0.003778334234246576	NA	9.291992727548589e-4	0.12285777936268653	1.986258211412656
chr19-45670697-45671392	FOSB	KLF6	LHb_C	NA	0.3615967618021266	NA	9.307281444009254e-4	1.58012690002782	3.3096075924564703
chr7-93916487-93916720	GNGT1	GABPA	LHb_C	NA	0.21356269724257396	NA	9.383082667344723e-4	0.3923042015816146	3.2268036504947673
chr10-119669937-119671009	GRK5	NR4A2	LHb_C	NA	0.31476630005785156	NA	9.417381673988584e-4	4.126139780872434	2.3615472672338456
chr6-31834407-31835310	MICA	GATA3	LHb_C	NA	0.05184787175705538	NA	9.419499434800429e-4	0.18855255402332693	0.7525661025952695
chr9-99905960-99907351	NR4A3	ZNF460	LHb_C	NA	0.9223411561491159	NA	9.475334988368053e-4	2.6487171025386247	2.532440723473624
chr3-156633335-156633578	TIPARP	EGR4	LHb_C	NA	0.22414010872966028	NA	9.537042193083672e-4	2.3499306055262825	1.7810694438523302
chr5-54800712-54801309	HSPB3	ZBTB18	LHb_C	NA	0.014066439050452658	NA	9.55951404908693e-4	0.13325385113519955	3.392789559474828
chr6-53251402-53252163	ELOVL5	YY1	LHb_C	NA	2.478153611989633	NA	9.573053826614676e-4	4.416052950819725	4.282804617203283
chr6-151320576-151320876	AKAP12	ESR2	LHb_C	NA	6.973276888545971	NA	9.664590455924144e-4	5.0789612836755325	2.8097318145109274
chr17-64496279-64497617	POLG2	NR4A1	LHb_C	NA	0.050417773899321915	NA	9.822985548499268e-4	2.602609388088843	2.431508594518869
chr19-53917296-53918047	ZNF331	SOX13	LHb_C	NA	5.675412850774842	NA	9.865930286802021e-4	4.656985448701349	1.8364305619285535
chr14-78131632-78132226	C14orf178	SPI1	LHb_C	NA	0.12522771580988434	NA	9.869564458051853e-4	0.8161817194458592	1.5561912914522038
chr11-66141931-66142448	NPAS4	ZBTB7C	LHb_C	NA	0.6902288340254218	NA	9.877420482660411e-4	2.101952013867858	3.559801460653416
chr7-150978143-150978595	TMEM176A	MAZ	LHb_C	NA	0.03596453042961729	NA	9.8989542471946e-4	0.41082731554413693	3.1314875189320595
chr10-118915161-118915533	GRK5	NR4A2	LHb_C	NA	0.9100105061704126	NA	9.899659799493467e-4	4.126139780872434	2.3615472672338456
chr6-53573279-53573771	ELOVL5	ETV3	LHb_C	NA	3.4794802930206314	NA	9.90454860394336e-4	4.416052950819725	2.462409156374031
chr9-84572919-84573414	NTRK2	JUN	LHb_C	NA	6.1810534370686705	NA	9.919917262100183e-4	6.051049071014138	2.8729371893446465
chr21-33976276-33976593	DONSON	MSANTD3	LHb_C	NA	0.4235667123216804	NA	9.980406296531017e-4	3.074270854281283	3.577891688213746
chr7-26375899-26377546	HNRNPA2B1	STAT3	LHb_C	NA	0.7124329861220845	NA	0.0010032962041401391	5.496233209951452	3.9660311970135425
chr9-84511347-84511573	NTRK2	JUN	LHb_C	NA	9.525238953266257	NA	0.0010098575140674768	6.051049071014138	2.8729371893446465
chr9-84585526-84586602	NTRK2	KLF6	LHb_C	NA	5.712108118211541	NA	0.0010242897545637713	6.051049071014138	3.3096075924564703
chr19-14993842-14994369	CCDC105	ZNF652	LHb_C	NA	0.023424165295173785	NA	0.0010398063305341687	0.2752720306076993	4.531910029552507
chr12-106975254-106975644	CRY1	BACH2	LHb_C	NA	0.02861792655676635	NA	0.0010534193934156435	3.708538530740582	5.116045529937769
chr9-137416166-137417979	SAPCD2	GLI3	LHb_C	NA	0.004440892984868204	NA	0.0010538261882704768	0.12285777936268653	1.986258211412656
chr9-137188265-137189377	PTGDS	RFX2	LHb_C	NA	1.662673997829445	NA	0.0010679115066625057	3.5244362146956982	2.2917733660923383
chr1-100239546-100239880	CDC14A	ONECUT1	LHb_C	NA	0.4350125603905244	NA	0.0010679770553233567	1.942083878499685	3.0128989695106108
chr1-203153069-203153389	BTG2	EGR3	LHb_C	NA	1.3705425206424657	NA	0.0010694481732519327	2.0151314541455387	0.9272252389009557
chr19-45455805-45456144	FOSB	BACH2	LHb_C	NA	0.02153615166283528	NA	0.0010739725250263359	1.58012690002782	5.116045529937769
chr18-64326284-64326530	HMSD	ELF1	LHb_C	NA	0.10494066578749002	NA	0.0010876848060816554	0.20773900924363656	1.8421482695733165
chr2-73669695-73670742	EGR4	FOXK2	LHb_C	NA	0.6705653305551675	NA	0.001088911948723706	1.7810694438523302	4.3846887528722185
chr20-45771156-45771947	WFDC13	KLF15	LHb_C	NA	0.0448351025326801	NA	0.0010929612325309747	0.10470396507275091	1.0626025039716802
chr1-203066105-203066467	BTG2	REL	LHb_C	NA	4.858708060674595	NA	0.0010998804218336122	2.0151314541455387	2.8011031999263256
chr4-8440246-8441390	SH3TC1	OTX1	LHb_C	NA	0.06135362584685399	NA	0.0011001978866059525	0.08866132444703188	0.4458336838195337
chr8-94718571-94718880	GEM	TEAD1	LHb_C	NA	0.0715092059167315	NA	0.0011015521619180898	1.0403554755239521	4.499309823696807
chr2-88283830-88284913	EIF2AK3	EGR3	LHb_C	NA	1.9895311903417972	NA	0.0011025239136585952	3.86157046278849	0.9272252389009557
chr4-87622178-87622667	SPARCL1	MAZ	LHb_C	NA	1.6922057715106231	NA	0.0011046408806225589	3.0060257897713685	3.1314875189320595
chr13-28532199-28533344	MTUS2	ONECUT1	LHb_C	NA	1.3733365807353113	NA	0.0011203592184819693	5.806178512273827	3.0128989695106108
chr18-31899739-31900271	TTR	ZNF384	LHb_C	NA	15.215719519082407	NA	0.0011215718800509935	1.940564817141262	2.701162861950561
chr7-72893604-72894294	TRIM74	MAZ	LHb_C	NA	0.006699454286845866	NA	0.0011383686401192255	0.06585775084576512	3.1314875189320595
chr4-73998094-73999060	CXCL6	MAZ	LHb_C	NA	0.00798088639987066	NA	0.0011439592288384837	0.16035702014116696	3.1314875189320595
chr15-72851623-72851881	ARIH1	KLF6	LHb_C	NA	7.478164255071608	NA	0.00114885754058566	5.696595293181125	3.3096075924564703
chr15-72236837-72237707	ARIH1	E2F6	LHb_C	NA	2.6790523270283173	NA	0.0011560525536920502	5.696595293181125	2.9087697328526736
chr22-32332063-32332519	TIMP3	ZNF460	LHb_C	NA	1.801011635343741	NA	0.0011583653550888303	3.510355532048688	2.532440723473624
chr11-17207279-17208653	OTOG	MLXIPL	LHb_C	NA	0.004263909887016865	NA	0.0011586998526591597	0.3122566109589081	3.8668317965625265
chr3-123799485-123800521	MYLK	NFIB	LHb_C	NA	0.007089952292444893	NA	0.0011736756309684458	1.5672191037940908	3.3465258919772927
chr19-45358339-45358538	FOSB	E2F6	LHb_C	NA	0.46158298855704744	NA	0.0011768500600065131	1.58012690002782	2.9087697328526736
chr17-64103958-64104211	POLG2	BACH2	LHb_C	NA	0.016106328996632828	NA	0.0011771860989657804	2.602609388088843	5.116045529937769
chr22-32852402-32853105	TIMP3	KLF9	LHb_C	NA	0.5352238201215774	NA	0.0011811598846364138	3.510355532048688	3.0134147920990975
chr20-54266868-54267841	CYP24A1	DRGX	LHb_C	NA	0.2640376325759356	NA	0.0011813199024254218	0.21735087740593928	0.3663380017275707
chr8-69491957-69493098	SULF1	FOXP2	LHb_C	NA	0.025523742998854387	NA	0.0011934990105541244	1.7822875327124446	4.5089768751576536
chr3-139157056-139157749	RBP1	HEY2	LHb_C	NA	2.080975597509133	NA	0.0011984357514689798	1.3691460729870495	0.4564339736500191
chr6-53495344-53496067	ELOVL5	RFX2	LHb_C	NA	13.286440924312947	NA	0.001201005527700787	4.416052950819725	2.2917733660923383
chr6-151325340-151326011	AKAP12	PPARD	LHb_C	NA	4.783179771032428	NA	0.0012019196919585485	5.0789612836755325	2.954880668953006
chr21-43374542-43376817	SIK1	TCFL5	LHb_C	NA	0.019319586720414155	NA	0.0012057081519598724	0.1134296003786596	3.1233215868542437
chr1-24929331-24929941	CLIC4	KLF15	LHb_C	NA	2.266799006644021	NA	0.0012070089249986385	2.031222680038737	1.0626025039716802
chr18-31497458-31498624	TTR	TCF3	LHb_C	NA	15.74216265451149	NA	0.0012140988868224254	1.940564817141262	1.735678014245432
chr14-22519701-22520646	SLC7A7	SPI1	LHb_C	NA	0.12178891727919132	NA	0.0012204486818160566	0.6455527696520781	1.5561912914522038
chr1-111346052-111347367	CHI3L2	ZNF528	LHb_C	NA	0.009487594640658297	NA	0.0012225723399701353	0.12953703300215752	3.229560174596665
chr2-120415500-120416207	TMEM185B	SNAI1	LHb_C	NA	0.7469765032668777	NA	0.0012344955459363898	1.7212811031751456	0.7357301792535933
chr6-42172907-42173482	BYSL	NR4A2	LHb_C	NA	0.053317449693735766	NA	0.001240587532060948	1.3973423669488603	2.3615472672338456
chr19-53829846-53830089	ZNF331	TCF4	LHb_C	NA	0.2488618975916906	NA	0.0012431171059061052	4.656985448701349	4.9970722751624885
chr15-72567159-72567358	ARIH1	STAT3	LHb_C	NA	4.089120850021988	NA	0.001246782655012592	5.696595293181125	3.9660311970135425
chr1-244899293-244900106	HNRNPU	REL	LHb_C	NA	3.2220223098852045	NA	0.0012470669794891881	5.340897142785159	2.8011031999263256
chr9-136748048-136748637	SAPCD2	GLI3	LHb_C	NA	0.005145821668722807	NA	0.001247765529319579	0.12285777936268653	1.986258211412656
chr6-26232704-26234216	HFE	NFYA	LHb_C	NA	0.03693939271204412	NA	0.001250379043987451	0.15144447140012143	1.8437055476663304
chr9-99433522-99433842	NR4A3	ETV6	LHb_C	NA	3.180193902305312	NA	0.0012537495997012962	2.6487171025386247	3.0117231561429225
chr9-137289992-137290300	SAPCD2	GLI3	LHb_C	NA	0.012013601968595383	NA	0.0012556308228310396	0.12285777936268653	1.986258211412656
chr19-6392735-6394150	TRIP10	E2F6	LHb_C	NA	0.013732978184392659	NA	0.001256861746289924	0.15821129459204494	2.9087697328526736
chr17-79892772-79893088	EIF4A3	NR1D2	LHb_C	NA	0.46846825465217634	NA	0.0012603301349530663	2.7800757747477483	4.204482714640431
chr15-72161144-72161581	ARIH1	PKNOX2	LHb_C	NA	1.0282073587701086	NA	0.0012909377784231775	5.696595293181125	4.0935275446961334
chr5-79857809-79858414	HOMER1	KLF9	LHb_C	NA	9.435861311278858	NA	0.0012923969014435532	5.212684702834289	3.0134147920990975
chr3-156775774-156776530	TIPARP	NHLH2	LHb_C	NA	0.9181264475200709	NA	0.0012948101114721366	2.3499306055262825	3.642357537848846
chr15-72080094-72080509	ARIH1	MAFF	LHb_C	NA	9.801924822931213	NA	0.0012959571913616155	5.696595293181125	1.1136248269210132
chr19-46198742-46199097	CCDC61	IRF2	LHb_C	NA	0.3958997158992579	NA	0.001296487896001637	2.198995260964685	3.4236864217970013
chr9-136644235-136644822	PTGDS	KLF15	LHb_C	NA	7.197370762323817	NA	0.0012984989145467234	3.5244362146956982	1.0626025039716802
chr12-12356689-12357911	DUSP16	BACH2	LHb_C	NA	0.008552124257107985	NA	0.0013059095649902894	3.7052606273661497	5.116045529937769
chr7-100642559-100642915	SERPINE1	KLF9	LHb_C	NA	0.03182818867216663	NA	0.0013073813740495102	0.43426899910250605	3.0134147920990975
chr1-84580544-84581101	DNASE2B	TCF3	LHb_C	NA	0.10900017307490636	NA	0.0013120645134460603	0.2781340208804239	1.735678014245432
chr19-1154920-1155165	ELANE	ZNF682	LHb_C	NA	0.026520961034741594	NA	0.0013133704991376393	0.19558816492312456	3.1000357273718473
chr19-47658458-47658782	SULT2A1	RBPJ	LHb_C	NA	0.012014643662068041	NA	0.0013162004484333014	0.1522946526787004	4.924765825702789
chr19-45933799-45934028	FOSB	EGR3	LHb_C	NA	0.956903215293792	NA	0.0013251578610419918	1.58012690002782	0.9272252389009557
chr22-32528138-32529350	TIMP3	EGR3	LHb_C	NA	1.9505422669379564	NA	0.0013289953233434231	3.510355532048688	0.9272252389009557
chr7-112190839-112191489	IFRD1	KLF9	LHb_C	NA	0.5103095919061803	NA	0.0013307513952035546	3.9837160546177026	3.0134147920990975
chr14-21040042-21040641	RNASE1	RREB1	LHb_C	NA	0.6233944506537716	NA	0.0013356790855963158	1.2993263362757053	0.7137718295891866
chr8-143716057-143716371	GSDMD	RFX2	LHb_C	NA	0.045341644348038605	NA	0.0013403385096957888	0.12236409690130096	2.2917733660923383
chr22-33041582-33041931	TIMP3	TEAD1	LHb_C	NA	0.26746960884941673	NA	0.0013423590682011906	3.510355532048688	4.499309823696807
chr1-178595333-178595785	TEX35	HES7	LHb_C	NA	0.21268578084399442	NA	0.0013463686375489944	0.18216216178053635	0.5692547316502069
chr7-112184467-112184696	IFRD1	STAT3	LHb_C	NA	1.2129770743017958	NA	0.0013494016393258326	3.9837160546177026	3.9660311970135425
chr3-195950148-195950456	APOD	REST	LHb_C	NA	6.523936403620088	NA	0.001362827154441383	1.7267864379963	0.7131492388871398
chr18-59079192-59079514	GRP	MAF	LHb_C	NA	1.9185195963014408	NA	0.001364187446299092	0.7427325561650151	1.1666169872488594
chr10-92355294-92355828	BTAF1	ZNF460	LHb_C	NA	2.3200960542844253	NA	0.0013655220848147478	4.596892341856658	2.532440723473624
chr1-203795286-203796481	BTG2	NR1D2	LHb_C	NA	0.4973922108389045	NA	0.0013927904084602375	2.0151314541455387	4.204482714640431
chr8-69749886-69750420	SULF1	ETV1	LHb_C	NA	0.5348933770008161	NA	0.0013929557227596542	1.7822875327124446	3.1300286286234
chr7-25752831-25754351	HNRNPA2B1	RFX2	LHb_C	NA	4.047003067731735	NA	0.0013967277311660443	5.496233209951452	2.2917733660923383
chr4-70838779-70840068	MUC7	GLI2	LHb_C	NA	0.18172807070518246	NA	0.0014181497798614476	0.321651852387791	0.8790852348860902
chr2-88592565-88593135	EIF2AK3	KLF9	LHb_C	NA	0.5426512875270951	NA	0.0014267491607310471	3.86157046278849	3.0134147920990975
chr10-113922973-113923244	CASP7	THAP1	LHb_C	NA	0.07708360147459872	NA	0.001427956806373922	0.28155987442064945	2.369426438649085
chr9-136713169-136713877	PTGDS	REST	LHb_C	NA	11.317595897011243	NA	0.0014314263846988866	3.5244362146956982	0.7131492388871398
chr11-66134375-66134787	NPAS4	REL	LHb_C	NA	3.064485042557081	NA	0.0014341798117021747	2.101952013867858	2.8011031999263256
chr19-53183000-53183918	ZNF331	KLF9	LHb_C	NA	0.6027139591666403	NA	0.0014362991633796402	4.656985448701349	3.0134147920990975
chr9-136880501-136880944	SAPCD2	GLI3	LHb_C	NA	0.004434768740497929	NA	0.0014366313067234369	0.12285777936268653	1.986258211412656
chr18-31610812-31611288	TTR	E2F6	LHb_C	NA	25.40259475233744	NA	0.0014416045214203964	1.940564817141262	2.9087697328526736
chr19-53671727-53672001	ZNF331	STAT3	LHb_C	NA	2.577289681904541	NA	0.0014582986618980965	4.656985448701349	3.9660311970135425
chr9-84906223-84906813	NTRK2	NR4A2	LHb_C	NA	2.483990713885458	NA	0.0014587529727448348	6.051049071014138	2.3615472672338456
chr9-6703482-6704804	IL33	VEZF1	LHb_C	NA	0.007606012060871423	NA	0.0014591576737685962	0.11858903441245681	3.117726705990948
chr19-45599351-45599620	FOSB	ZNF460	LHb_C	NA	0.8351140111076306	NA	0.0014600652768341075	1.58012690002782	2.532440723473624
chr15-45494388-45494904	DUOXA1	ZBTB32	LHb_C	NA	0.23684783514232313	NA	0.001472680460328994	0.2308446694997817	0.7866808656859867
chr17-3513261-3513925	ASPA	REST	LHb_C	NA	0.39328397024918466	NA	0.001494486782831569	0.5062870244329546	0.7131492388871398
chr11-112041544-112041743	SIK2	TCF4	LHb_C	NA	0.3224693243133612	NA	0.0014949446260324492	5.182172053772368	4.9970722751624885
chr9-99410711-99410974	NR4A3	PKNOX2	LHb_C	NA	0.6276171511969401	NA	0.0014953588591123774	2.6487171025386247	4.0935275446961334
chr2-39262721-39263002	ARHGEF33	YY1	LHb_C	NA	0.09228183982375636	NA	0.0014966318942084217	2.682808326850593	4.282804617203283
chr2-71129669-71131117	PAIP2B	NR6A1	LHb_C	NA	0.010180514215124727	NA	0.0015024882052215875	1.9180300971715487	4.720803000045843
chr10-92354399-92354881	BTAF1	PPARD	LHb_C	NA	2.792431548804136	NA	0.0015046627399505602	4.596892341856658	2.954880668953006
chr6-29587709-29588528	OR2J2	TCF3	LHb_C	NA	0.04457300984863859	NA	0.0015177413900805006	0.12884618693393696	1.735678014245432
chr3-142780746-142780982	PCOLCE2	OTX2	LHb_C	NA	1.8730429145571106	NA	0.0015214406867906103	1.1558971522625845	1.20137995969555
chr6-53598581-53598926	ELOVL5	STAT3	LHb_C	NA	10.20354966527388	NA	0.0015238737051385736	4.416052950819725	3.9660311970135425
chr9-99905960-99907351	NR4A3	EGR4	LHb_C	NA	0.19892292283215562	NA	0.0015271423397420275	2.6487171025386247	1.7810694438523302
chr16-4994624-4995462	C16orf89	PAX5	LHb_C	NA	0.0900937198721859	NA	0.0015283340004023805	0.3863459265119445	0.7492233608892962
chr9-99445324-99445774	NR4A3	JUN	LHb_C	NA	0.7338111705947111	NA	0.0015392703876511195	2.6487171025386247	2.8729371893446465
chr2-47108465-47108921	KCNK12	TCF4	LHb_C	NA	0.06005320943200616	NA	0.0015534882736045225	3.5881730781598526	4.9970722751624885
chr18-31702725-31702925	TTR	NR4A1	LHb_C	NA	12.82809355751412	NA	0.0015591625171458925	1.940564817141262	2.431508594518869
chr18-31970656-31970922	TTR	ZBTB26	LHb_C	NA	44.04185967204458	NA	0.0015634119998591562	1.940564817141262	2.5832862493437743
chr1-227919667-227920154	WNT3A	RREB1	LHb_C	NA	0.12076363231537852	NA	0.0015727818120899533	0.12159764925863951	0.7137718295891866
chr9-99905960-99907351	NR4A3	KLF6	LHb_C	NA	2.7421373157340425	NA	0.0015759680145966543	2.6487171025386247	3.3096075924564703
chr15-72728171-72728393	ARIH1	KLF6	LHb_C	NA	5.358668385411141	NA	0.0015767274219211959	5.696595293181125	3.3096075924564703
chr2-88728924-88729599	EIF2AK3	NR4A2	LHb_C	NA	0.44118889677117035	NA	0.0015852600030860462	3.86157046278849	2.3615472672338456
chr15-72542987-72543271	ARIH1	BACH2	LHb_C	NA	0.10526192058824795	NA	0.0015877723613219425	5.696595293181125	5.116045529937769
chr12-10152855-10154357	KLRC3	MSX1	LHb_C	NA	0.05406206058557905	NA	0.001588239648417938	0.2265506995856516	0.8853975086859246
chr18-79305893-79306453	CTDP1	ZNF16	LHb_C	NA	0.7923180344636906	NA	0.0015887470780778096	2.7084308605179594	1.8109191435686338
chr9-137422474-137424262	SAPCD2	GLI3	LHb_C	NA	0.0019720180844601093	NA	0.0015922277763205286	0.12285777936268653	1.986258211412656
chr2-88738282-88739173	EIF2AK3	MAFF	LHb_C	NA	2.420975563170775	NA	0.0015940303751392074	3.86157046278849	1.1136248269210132
chr7-98229427-98229756	TAC1	INSM1	LHb_C	NA	37.274346933230476	NA	0.0015955629315955878	4.112436670870123	1.5377324702875168
chr2-88179839-88180151	EIF2AK3	PKNOX2	LHb_C	NA	0.31670885008384203	NA	0.0016232184415378003	3.86157046278849	4.0935275446961334
chr20-46269526-46269832	WFDC3	GLIS3	LHb_C	NA	0.009920460512363597	NA	0.001626132532364734	0.8913497084462877	4.438373143739026
chr1-38046340-38047580	POU3F1	MAZ	LHb_C	NA	0.06002975418818178	NA	0.0016511194417947695	1.1454081346557576	3.1314875189320595
chr19-45537975-45538391	FOSB	KLF6	LHb_C	NA	1.0225915985212874	NA	0.0016531518770611293	1.58012690002782	3.3096075924564703
chr7-98194882-98195332	TAC1	MGA	LHb_C	NA	15.741845684023902	NA	0.0016572436067542147	4.112436670870123	4.425608758287358
chr9-100258921-100259899	NR4A3	KLF9	LHb_C	NA	1.350747363317959	NA	0.0016601917912713907	2.6487171025386247	3.0134147920990975
chr1-226679842-226680359	ITPKB	KLF15	LHb_C	NA	0.717874190442303	NA	0.001667089118360038	1.3037998380822815	1.0626025039716802
chr8-81668775-81669452	IMPA1	NR4A2	LHb_C	NA	0.042893464442736715	NA	0.001688405287970218	3.6855308956144666	2.3615472672338456
chr6-53677848-53678193	ELOVL5	NHLH2	LHb_C	NA	6.129038675183525	NA	0.00170870135293969	4.416052950819725	3.642357537848846
chr8-94011242-94012298	GEM	PBX2	LHb_C	NA	0.43071274898122097	NA	0.001721418904462639	1.0403554755239521	2.6580878211991346
chr16-66468402-66468931	RRAD	THAP11	LHb_C	NA	0.08838404323572517	NA	0.0017220692399215766	0.9079890614087369	2.5686200234773104
chr7-42096445-42096869	GLI3	GLIS3	LHb_C	NA	0.14487678762738176	NA	0.0017223919982221917	1.986258211412656	4.438373143739026
chr1-39425232-39425579	NT5C1A	MEF2B	LHb_C	NA	0.6243035655259204	NA	0.0017318255282861375	0.5708916128769114	0.7394919942016166
chr1-152308348-152308862	RORC	HEY1	LHb_C	NA	0.023803342048448074	NA	0.0017364333773034863	0.10867576036954503	2.379711364581937
chr9-136599562-136600230	PTGDS	SOX10	LHb_C	NA	7.087799613504923	NA	0.0017384062366859725	3.5244362146956982	0.6982722242297845
chr7-112831423-112831622	IFRD1	KLF6	LHb_C	NA	1.022242676704139	NA	0.0017392767876642861	3.9837160546177026	3.3096075924564703
chr19-56829342-56829954	ZIM2	RFX2	LHb_C	NA	0.28072631614189203	NA	0.0017413046597088645	3.2649072711462686	2.2917733660923383
chr18-59139247-59140678	GRP	HEY1	LHb_C	NA	0.08764613716430347	NA	0.0017564815332575586	0.7427325561650151	2.379711364581937
chr3-143383213-143383412	PCOLCE2	POU4F1	LHb_C	NA	0.2719941929835171	NA	0.001762346150663484	1.1558971522625845	2.266422111599101
chr1-203238852-203239228	BTG2	NR4A1	LHb_C	NA	0.28723665851094055	NA	0.001787990296435588	2.0151314541455387	2.431508594518869
chr14-23102837-23103124	SLC7A8	NR1D2	LHb_C	NA	0.456876021547279	NA	0.0017911602355858399	3.118912532854432	4.204482714640431
chr18-31700474-31700810	TTR	MGA	LHb_C	NA	8.106232582676936	NA	0.0018031846032022973	1.940564817141262	4.425608758287358
chr19-53504763-53505468	ZNF331	PBX2	LHb_C	NA	3.406154306526261	NA	0.0018052378038471528	4.656985448701349	2.6580878211991346
chr3-38334486-38335506	SCN10A	IKZF1	LHb_C	NA	0.09852864909492849	NA	0.0018150676251978285	0.09291933319293678	0.4084434446159837
chr19-57071354-57071716	ZIM2	RFX2	LHb_C	NA	0.34007012919559265	NA	0.001817341929496529	3.2649072711462686	2.2917733660923383
chr11-111887320-111887820	SIK2	TEAD1	LHb_C	NA	0.32852608241565523	NA	0.001831076976407506	5.182172053772368	4.499309823696807
chr15-65309993-65310513	RASL12	FOXH1	LHb_C	NA	0.10724312233099817	NA	0.0018337716333632484	0.2062060529344038	0.6729411536109533
chr17-7463098-7463596	KCNAB3	SREBF2	LHb_C	NA	0.14864004832347424	NA	0.0018414743628929707	1.9284525025324721	4.857906257434731
chr19-45385439-45386244	FOSB	KLF9	LHb_C	NA	0.25765439080727653	NA	0.0018429599963214103	1.58012690002782	3.0134147920990975
chr19-45217379-45218010	FOSB	KLF6	LHb_C	NA	0.40244313337651766	NA	0.0018472201074817409	1.58012690002782	3.3096075924564703
chr1-203626438-203627119	BTG2	KLF9	LHb_C	NA	0.31580629486650863	NA	0.0018544487210784583	2.0151314541455387	3.0134147920990975
chr11-44120268-44121168	ALX4	REL	LHb_C	NA	0.02637783948415463	NA	0.0018596980135883508	0.2733537710926282	2.8011031999263256
chr2-28854415-28854924	FOSL2	NR4A2	LHb_C	NA	0.06798907215498286	NA	0.0018645330247253852	1.3229488745501439	2.3615472672338456
chr2-88350453-88351279	EIF2AK3	EGR1	LHb_C	NA	0.14493065450200468	NA	0.0018665714841383397	3.86157046278849	3.2941377531056744
chr17-64328767-64329541	POLG2	SREBF1	LHb_C	NA	0.3848836048671395	NA	0.0018672896138751745	2.602609388088843	3.3911564353547154
chr6-53473711-53474784	ELOVL5	TEAD1	LHb_C	NA	0.6641294146460799	NA	0.0018733089582024319	4.416052950819725	4.499309823696807
chr1-45205305-45207037	NASP	PBX3	LHb_C	NA	0.009713144243563794	NA	0.0018783676102065924	3.6854634604969934	4.831487569448056
chr9-99775823-99776521	NR4A3	ZNF460	LHb_C	NA	2.748490673932537	NA	0.0018909394867133137	2.6487171025386247	2.532440723473624
chr6-53227993-53228649	ELOVL5	TEAD1	LHb_C	NA	0.6317495711704517	NA	0.001892741600990885	4.416052950819725	4.499309823696807
chr9-99919075-99919417	NR4A3	RXRB	LHb_C	NA	5.9766969928560565	NA	0.0018953130398881247	2.6487171025386247	3.2343986400576266
chr13-109705236-109706355	IRS2	KLF9	LHb_C	NA	0.6144854147159473	NA	0.0018995604908397482	4.267925055925532	3.0134147920990975
chr17-64918828-64921223	POLG2	FOSL2	LHb_C	NA	0.13211503271930652	NA	0.001905100765038633	2.602609388088843	1.3229488745501439
chr2-173972113-173972481	SP9	PRRX2	LHb_C	NA	0.5214920873361291	NA	0.001908966921475608	0.2908795277969806	0.6554504431580118
chr7-112272621-112273401	IFRD1	POU2F2	LHb_C	NA	1.0017138712598905	NA	0.0019173257562749876	3.9837160546177026	4.12161258392225
chr10-118923804-118924106	GRK5	ZNF460	LHb_C	NA	4.001805561456708	NA	0.00191740710814274	4.126139780872434	2.532440723473624
chr1-202977990-202978799	BTG2	PPARD	LHb_C	NA	1.188997997964636	NA	0.0019180902576885616	2.0151314541455387	2.954880668953006
chr13-110799200-110799959	ARHGEF7	REL	LHb_C	NA	5.184021462541236	NA	0.0019187380489376208	5.612243435547053	2.8011031999263256
chr18-59196119-59196534	GRP	TCF7L1	LHb_C	NA	4.612313412493206	NA	0.001920754881896258	0.7427325561650151	0.7702579242086393
chr16-4768429-4769194	SEC14L5	MSANTD3	LHb_C	NA	0.07482922760392649	NA	0.0019302814967870872	1.2406901318199255	3.577891688213746
chr19-53869204-53869715	ZNF331	KLF9	LHb_C	NA	0.7393736720347786	NA	0.0019313955266332084	4.656985448701349	3.0134147920990975
chr9-99338426-99338667	NR4A3	PPARD	LHb_C	NA	6.490862633095958	NA	0.001936515185576524	2.6487171025386247	2.954880668953006
chr10-118712149-118713455	GRK5	ETV6	LHb_C	NA	0.5929321467656881	NA	0.0019420798848164313	4.126139780872434	3.0117231561429225
chr3-186256030-186256323	TRA2B	RFX2	LHb_C	NA	0.7233028795879745	NA	0.0019428012967301212	4.634233677501892	2.2917733660923383
chr1-38068199-38068545	POU3F1	TFAP2B	LHb_C	NA	0.20186153534489765	NA	0.0019488405230278262	1.1454081346557576	1.9585909431039594
chr8-125248261-125249048	TRIB1	SREBF1	LHb_C	NA	0.15640406712235608	NA	0.001960322488875766	1.2317717123221525	3.3911564353547154
chr1-50137763-50138141	DMRTA2	UNCX	LHb_C	NA	0.19695562836815192	NA	0.001962735715755359	0.24389661701624807	0.6843374410414961
chr17-19336798-19337612	SLC5A10	ELF1	LHb_C	NA	0.026134525027062278	NA	0.0019712814433494254	0.1478846157660496	1.8421482695733165
chr10-91520162-91520439	BTAF1	BACH2	LHb_C	NA	0.15896964490601367	NA	0.00197576050306701	4.596892341856658	5.116045529937769
chr7-72905529-72905761	POM121	STAT1	LHb_C	NA	0.49600185452668044	NA	0.0019783666220351136	4.401245443777493	3.908175816368747
chr2-236416009-236416410	ACKR3	GLI2	LHb_C	NA	0.3112637396918124	NA	0.001986712527764991	0.3910437858486052	0.8790852348860902
chr5-173670878-173671416	CPEB4	NR3C1	LHb_C	NA	1.9447400506695345	NA	0.0020018629763123995	5.593701572882075	4.5205733007829565
chr9-136545459-136546308	PTGDS	KLF15	LHb_C	NA	7.48867525301424	NA	0.0020164092224287723	3.5244362146956982	1.0626025039716802
chr12-27843701-27844977	REP15	UNCX	LHb_C	NA	0.1825482119950613	NA	0.002018204074161449	0.23500742210083783	0.6843374410414961
chr5-102065034-102065306	SLCO6A1	ATF6	LHb_C	NA	0.042697713869182884	NA	0.002018501410593878	0.3698120915691003	4.4326694761981225
chr10-91931889-91932189	BTAF1	MAFF	LHb_C	NA	8.505837865342015	NA	0.002021189486040514	4.596892341856658	1.1136248269210132
chr20-59170813-59171043	TUBB1	SOX8	LHb_C	NA	0.191322206067104	NA	0.0020271233869686715	0.3504835186297109	1.0065766438743495
chr22-32941467-32941955	TIMP3	FOXO3	LHb_C	NA	1.3633037462474575	NA	0.0020357612578204057	3.510355532048688	4.71201775448314
chr18-31942155-31943810	TTR	FOXH1	LHb_C	NA	3.7408944273922042	NA	0.0020429037621496754	1.940564817141262	0.6729411536109533
chr13-96838321-96838575	MBNL2	RFX2	LHb_C	NA	4.67142955766493	NA	0.0020475836024256918	5.230208292140188	2.2917733660923383
chr3-156605644-156606602	TIPARP	KLF9	LHb_C	NA	0.18124490925828085	NA	0.002049459913281085	2.3499306055262825	3.0134147920990975
chr6-53263842-53264705	ELOVL5	NR4A2	LHb_C	NA	1.8307402028104525	NA	0.0020523933042345026	4.416052950819725	2.3615472672338456
chr13-109331928-109333371	IRS2	NR1D2	LHb_C	NA	0.9779665677388727	NA	0.0020560526095860987	4.267925055925532	4.204482714640431
chr1-203677682-203678059	BTG2	STAT3	LHb_C	NA	0.5935856590722545	NA	0.002063576271387921	2.0151314541455387	3.9660311970135425
chr7-26034513-26034995	HNRNPA2B1	BACH2	LHb_C	NA	0.22189365550739323	NA	0.002069990289087063	5.496233209951452	5.116045529937769
chr3-143254757-143255091	PCOLCE2	NFYB	LHb_C	NA	0.454482999255769	NA	0.002071831983550805	1.1558971522625845	3.359752144926118
chr3-114222637-114222878	TIGIT	ZNF263	LHb_C	NA	0.07228806926946056	NA	0.0020765893154309927	0.1914944534229175	2.4464018174641335
chr9-6462496-6463243	IL33	HES7	LHb_C	NA	0.19584310403237631	NA	0.00208012508674278	0.11858903441245681	0.5692547316502069
chr19-47572611-47574087	CRX	RREB1	LHb_C	NA	0.08873404308477063	NA	0.0020812673135705375	0.2305491305524916	0.7137718295891866
chr1-244828549-244829021	HNRNPU	MXI1	LHb_C	NA	1.6333553786107624	NA	0.0020862531223886076	5.340897142785159	4.461372213988134
chr17-64255887-64256093	POLG2	ETV3	LHb_C	NA	0.6143965068582545	NA	0.0021069025215449334	2.602609388088843	2.462409156374031
chr6-28069391-28069967	ZNF165	BACH2	LHb_C	NA	0.014287927867823043	NA	0.0021183439588007046	1.4633015794962232	5.116045529937769
chr7-150354102-150354468	TMEM176B	POU3F1	LHb_C	NA	0.18451818107031387	NA	0.002119334322714547	0.6311202177623048	1.1454081346557576
chr17-64174749-64175068	POLG2	FOSL2	LHb_C	NA	0.6556501276630188	NA	0.0021195550628673723	2.602609388088843	1.3229488745501439
chr6-53300501-53301523	ELOVL5	SREBF1	LHb_C	NA	8.625182325376345	NA	0.002119580684133206	4.416052950819725	3.3911564353547154
chr2-202090514-202090932	NOP58	REL	LHb_C	NA	1.908123005206267	NA	0.002125006411458244	4.447779139216794	2.8011031999263256
chr6-31412550-31413093	SAPCD1	RELB	LHb_C	NA	0.2253224716102407	NA	0.002131849546624636	0.5997031155664073	1.1951419712549336
chr10-91476121-91476415	BTAF1	NR4A2	LHb_C	NA	2.362976906688411	NA	0.0021420333629688032	4.596892341856658	2.3615472672338456
chr6-53049541-53049851	ELOVL5	NR4A1	LHb_C	NA	1.7833336061785088	NA	0.002150637332437155	4.416052950819725	2.431508594518869
chr5-79591041-79591279	HOMER1	RFX2	LHb_C	NA	84.91527558972318	NA	0.0021586416244615825	5.212684702834289	2.2917733660923383
chr9-137129036-137130582	SAPCD2	RFX2	LHb_C	NA	0.012267599069810864	NA	0.00216810706290197	0.12285777936268653	2.2917733660923383
chr11-63564112-63564909	SLC22A9	IRF5	LHb_C	NA	0.03990680583117333	NA	0.002174681159093907	0.12530987764884208	1.6158219886258511
chr3-12556454-12557538	TMEM40	MEF2C	LHb_C	NA	0.005699370378930481	NA	0.002178484314999979	0.23314387405038364	3.483891931371326
chr7-26626418-26626835	HNRNPA2B1	SREBF1	LHb_C	NA	3.671267972236036	NA	0.002185750078339827	5.496233209951452	3.3911564353547154
chr2-241007965-241008947	CROCC2	GLI2	LHb_C	NA	0.1716494248535143	NA	0.002187523703348441	0.6571448947428288	0.8790852348860902
chr10-91565656-91565999	BTAF1	KLF6	LHb_C	NA	2.7293045306137382	NA	0.0021893403319678015	4.596892341856658	3.3096075924564703
chr1-12631073-12631871	C1orf158	ELF1	LHb_C	NA	0.03056921140169521	NA	0.002191309267109667	0.1499897005478223	1.8421482695733165
chr5-96006234-96007250	ELL2	NR4A2	LHb_C	NA	0.2041811205021803	NA	0.0021919907952974473	3.46658091643533	2.3615472672338456
chr1-50313231-50313588	DMRTA2	UNCX	LHb_C	NA	0.26229190432599764	NA	0.002198619670196381	0.24389661701624807	0.6843374410414961
chr5-79440848-79441380	HOMER1	JUND	LHb_C	NA	9.05988712587851	NA	0.002202720527661649	5.212684702834289	5.144181611899262
chr5-87452701-87453354	CCNH	RFX2	LHb_C	NA	3.215073793127265	NA	0.002210902153728438	5.414410430621528	2.2917733660923383
chr1-203448505-203448807	BTG2	NR4A2	LHb_C	NA	0.639821650442584	NA	0.0022158528450908852	2.0151314541455387	2.3615472672338456
chr2-72917247-72918760	EGR4	EGR3	LHb_C	NA	0.6894600557014857	NA	0.002217945990226071	1.7810694438523302	0.9272252389009557
chr1-203572055-203572799	BTG2	RFX2	LHb_C	NA	0.801982458301872	NA	0.0022212416312647537	2.0151314541455387	2.2917733660923383
chr17-64285245-64285824	POLG2	CUX1	LHb_C	NA	0.10015808066826692	NA	0.002224186976094044	2.602609388088843	4.79679459795466
chr11-124787756-124788134	NRGN	EN1	LHb_C	NA	5.5459725408643745	NA	0.0022268454942711083	3.900670878708438	0.8327098947621897
chr7-26127331-26127984	HNRNPA2B1	BACH2	LHb_C	NA	0.08116164411276613	NA	0.002263908383537023	5.496233209951452	5.116045529937769
chr2-171021298-171021964	SP5	MYF6	LHb_C	NA	0.6114847143477253	NA	0.0022694218346994196	0.47317453531462167	0.6672434519737498
chr18-64330206-64330453	HMSD	REST	LHb_C	NA	0.44585694111264057	NA	0.0022774256601491238	0.20773900924363656	0.7131492388871398
chr9-99433522-99433842	NR4A3	TGIF1	LHb_C	NA	52.18314077226774	NA	0.002293371489473341	2.6487171025386247	0.8168777222556246
chr11-62841136-62842666	AHNAK	RREB1	LHb_C	NA	0.18162997461772784	NA	0.0022989426054977847	0.868069505547114	0.7137718295891866
chr2-152389575-152390311	CACNB4	IRF1	LHb_C	NA	11.759558142717559	NA	0.002299374210866943	5.47462237839022	0.9411616641907359
chr6-52976380-52976753	ELOVL5	NR4A1	LHb_C	NA	1.5340875732722636	NA	0.0023084966145048543	4.416052950819725	2.431508594518869
chr7-26459321-26459631	HNRNPA2B1	REL	LHb_C	NA	10.887899003188439	NA	0.0023306870801506133	5.496233209951452	2.8011031999263256
chr7-112880815-112882384	IFRD1	KLF9	LHb_C	NA	0.3311887632124467	NA	0.0023345388512811204	3.9837160546177026	3.0134147920990975
chr7-137305975-137306999	PTN	MEIS2	LHb_C	NA	0.1618768274247749	NA	0.002347796899018318	3.5524856496440345	3.108530251982599
chr16-8598455-8598986	TMEM114	EN1	LHb_C	NA	0.5255942236146817	NA	0.0023574471196782243	0.6308445334472371	0.8327098947621897
chr11-125062546-125063996	HEPACAM	ZBTB26	LHb_C	NA	0.09117092928064105	NA	0.0023617142821227917	0.8151893774649126	2.5832862493437743
chr22-32949012-32949623	TIMP3	EGR4	LHb_C	NA	0.47585189005777584	NA	0.002361830674074171	3.510355532048688	1.7810694438523302
chr11-124445417-124446075	NRGN	KLF10	LHb_C	NA	27.80615979777515	NA	0.0023671584322369162	3.900670878708438	1.7479177446634226
chr13-49052308-49053225	FNDC3A	NR4A2	LHb_C	NA	0.9238294321125408	NA	0.002386429124673889	5.9195955626722405	2.3615472672338456
chr5-141039594-141041442	PCDHGC3	BATF3	LHb_C	NA	0.10322302380260265	NA	0.0023958070800984823	0.4493007922077623	0.556497377982503
chr17-75507684-75508420	SMIM5	VEZF1	LHb_C	NA	0.021173639820815666	NA	0.0023980015269758842	0.14683191528318199	3.117726705990948
chr9-137551102-137552181	SAPCD2	GLI3	LHb_C	NA	0.0020868163394788253	NA	0.00240257938383205	0.12285777936268653	1.986258211412656
chr22-32387750-32388033	TIMP3	YY1	LHb_C	NA	1.712478493415372	NA	0.0024059586926422705	3.510355532048688	4.282804617203283
chr19-53594044-53595024	ZNF331	MAZ	LHb_C	NA	1.3853060842828235	NA	0.002410833354061951	4.656985448701349	3.1314875189320595
chr15-78161792-78162441	ACSBG1	RREB1	LHb_C	NA	1.0516062618690916	NA	0.00241277078161406	1.3223741606689694	0.7137718295891866
chr8-22383503-22384203	EGR3	TCF4	LHb_C	NA	0.007547850720691039	NA	0.0024128380454200996	0.9272252389009557	4.9970722751624885
chr3-195868412-195868843	TFRC	NR4A2	LHb_C	NA	0.07855097597739293	NA	0.0024201870380033573	3.684581621807162	2.3615472672338456
chr19-45681472-45682040	FOSB	KLF2	LHb_C	NA	5.133951186096155	NA	0.0024391253183220782	1.58012690002782	0.8901089206944275
chr12-58117595-58117891	AGAP2	GABPA	LHb_C	NA	0.9375556769223078	NA	0.002445332818020517	3.222992919140454	3.2268036504947673
chr2-144524139-144524702	ZEB2	FLI1	LHb_C	NA	12.00501507092344	NA	0.0024510203076153585	2.7064049839791253	0.35576891311912867
chr17-64954274-64954961	POLG2	ETV6	LHb_C	NA	0.3233985778202237	NA	0.0024605743927770805	2.602609388088843	3.0117231561429225
chr7-106283903-106285987	NAMPT	KLF6	LHb_C	NA	0.10140005807002642	NA	0.0024643182209664934	3.874094399760816	3.3096075924564703
chr20-38013216-38013744	TGM2	REST	LHb_C	NA	0.20088980683172106	NA	0.002509209508608025	0.17766248429829656	0.7131492388871398
chr11-125062546-125063996	HEPACAM	ELF1	LHb_C	NA	0.1222446646529907	NA	0.0025119474231148787	0.8151893774649126	1.8421482695733165
chr19-45506300-45507804	FOSB	SP3	LHb_C	NA	0.2777841312815033	NA	0.0025202330178719784	1.58012690002782	4.136946980999398
chr19-53394483-53395897	ZNF331	BACH2	LHb_C	NA	0.050854822467997336	NA	0.002521193208803585	4.656985448701349	5.116045529937769
chr3-49929164-49930254	DAG1	CTCF	LHb_C	NA	0.14929027469421996	NA	0.0025264758604956338	3.4491383166553744	3.713718381566958
chr10-62817745-62818300	EGR2	FOS	LHb_C	NA	0.003799272788060754	NA	0.0025362274770708835	0.23117517949347896	3.3867994822996925
chr17-43338582-43339200	TMEM106A	SNAI1	LHb_C	NA	0.16767098353882015	NA	0.002541098321476788	0.4290897857555323	0.7357301792535933
chr1-201649780-201650697	PKP1	MEIS2	LHb_C	NA	3.636920718334098e-4	NA	0.0025411807278649967	0.10987681150156127	3.108530251982599
chr3-157136790-157137971	TIPARP	ZNF460	LHb_C	NA	0.5477368931588436	NA	0.0025459235430031367	2.3499306055262825	2.532440723473624
chr13-109704202-109704640	IRS2	TEAD1	LHb_C	NA	0.2619882983591415	NA	0.0025491556685366054	4.267925055925532	4.499309823696807
chr5-79497792-79498535	HOMER1	IRF2	LHb_C	NA	23.573019081515483	NA	0.002555831920429852	5.212684702834289	3.4236864217970013
chr7-112124040-112124262	IFRD1	TEAD1	LHb_C	NA	0.18268162874404675	NA	0.002564280493363083	3.9837160546177026	4.499309823696807
chr1-203643037-203643568	BTG2	TEAD1	LHb_C	NA	0.07010203644570463	NA	0.002571077015606487	2.0151314541455387	4.499309823696807
chr1-151611747-151613094	RORC	VEZF1	LHb_C	NA	0.007075471399283825	NA	0.002572415732274378	0.10867576036954503	3.117726705990948
chr19-45862302-45863487	FOSB	ZNF460	LHb_C	NA	0.1816892875444742	NA	0.0025743208940124628	1.58012690002782	2.532440723473624
chr9-85079163-85079786	NTRK2	SREBF1	LHb_C	NA	7.965479751907482	NA	0.002592814024442458	6.051049071014138	3.3911564353547154
chr8-42990000-42990636	CHRNB3	POU4F1	LHb_C	NA	0.27994285963703824	NA	0.0026025538583281968	1.4412036938266646	2.266422111599101
chr3-49660342-49660689	DAG1	KLF2	LHb_C	NA	1.533642867733397	NA	0.0026063079811436277	3.4491383166553744	0.8901089206944275
chr1-48741261-48741572	BEND5	NR4A2	LHb_C	NA	0.0865739174029401	NA	0.002610087027722822	1.9486248111165805	2.3615472672338456
chr19-45769936-45771018	FOSB	KLF9	LHb_C	NA	0.14361044687585825	NA	0.0026108550177876212	1.58012690002782	3.0134147920990975
chr9-137025374-137025901	PTGDS	SOX10	LHb_C	NA	2.9961472357719483	NA	0.002618956751766719	3.5244362146956982	0.6982722242297845
chr2-88178670-88179405	EIF2AK3	PKNOX2	LHb_C	NA	0.2037354465226955	NA	0.0026224288697766908	3.86157046278849	4.0935275446961334
chr5-64587376-64587727	RGS7BP	USF1	LHb_C	NA	2.6552991986548835	NA	0.0026234354134664745	4.16159570733757	2.784032959491358
chr19-57002199-57002592	ZIM2	RFX2	LHb_C	NA	0.46538547097267774	NA	0.0026350411029225423	3.2649072711462686	2.2917733660923383
chr4-83870395-83870924	GPAT3	NFATC2	LHb_C	NA	8.682124148102677	NA	0.0026370217336869504	3.1908121215629905	0.5357833601164891
chr1-21313064-21313491	ECE1	RFX2	LHb_C	NA	0.24033498591722338	NA	0.0026512488405409577	2.4215874604335688	2.2917733660923383
chr8-100577446-100577794	YWHAZ	REL	LHb_C	NA	32.51904891384681	NA	0.0026691288992984528	5.935632902230393	2.8011031999263256
chr10-119643496-119644752	GRK5	PBX2	LHb_C	NA	3.042659266889864	NA	0.002681252443441119	4.126139780872434	2.6580878211991346
chr1-165424596-165425110	LMX1A	NFIX	LHb_C	NA	0.029152421884195198	NA	0.002715185368981333	0.3111619098029408	1.891929526155061
chr12-108793840-108794039	CORO1C	NR4A2	LHb_C	NA	0.35640842339149703	NA	0.0027258797703802132	4.155246517743786	2.3615472672338456
chr11-47268550-47270562	FAM180B	VEZF1	LHb_C	NA	0.007575279967735379	NA	0.00272613312190267	0.17393523401487473	3.117726705990948
chr17-75240017-75240943	SMIM5	REST	LHb_C	NA	0.11063695924948738	NA	0.0027338374508350284	0.14683191528318199	0.7131492388871398
chr9-100098127-100100006	NR4A3	ETV3	LHb_C	NA	0.4382393170585102	NA	0.0027482274830301382	2.6487171025386247	2.462409156374031
chr22-32941467-32941955	TIMP3	EGR4	LHb_C	NA	0.4956434121977932	NA	0.0027500119730726404	3.510355532048688	1.7810694438523302
chr9-121017158-121017431	GSN	PAX6	LHb_C	NA	0.9823255644503149	NA	0.0027579519603297318	2.2785326717348067	1.125597778855601
chr1-78651047-78651638	ADGRL4	NFIA	LHb_C	NA	0.03830514661092502	NA	0.0027661428182188933	1.1703281200069044	4.308875818438346
chr15-78193670-78194816	ACSBG1	RREB1	LHb_C	NA	0.6032531102013955	NA	0.0027772250579985083	1.3223741606689694	0.7137718295891866
chr9-115220197-115220941	TNC	BACH2	LHb_C	NA	0.1464865530776831	NA	0.0027774871502589398	2.3573921302925345	5.116045529937769
chr9-114347557-114348386	ATP6V1G1	NR4A2	LHb_C	NA	0.568527723124651	NA	0.0027803042475962906	4.766004993425137	2.3615472672338456
chr7-112001097-112001387	IFRD1	TEAD1	LHb_C	NA	0.15278733326870156	NA	0.0027835937972335925	3.9837160546177026	4.499309823696807
chr9-99819306-99820386	NR4A3	EGR3	LHb_C	NA	3.7688363087098553	NA	0.0028055602445897962	2.6487171025386247	0.9272252389009557
chr11-66141931-66142448	NPAS4	KLF9	LHb_C	NA	0.6868194838555598	NA	0.002811813475994084	2.101952013867858	3.0134147920990975
chr6-138349573-138349819	TNFAIP3	ZNF135	LHb_C	NA	0.19466103680145347	NA	0.0028227949215427926	0.6781323871856024	3.2127737905802256
chr7-137416223-137416661	PTN	MAF	LHb_C	NA	4.622498883710007	NA	0.0028268224417344638	3.5524856496440345	1.1666169872488594
chr6-53737087-53737389	ELOVL5	PBX2	LHb_C	NA	38.62488985452634	NA	0.0028291689781357525	4.416052950819725	2.6580878211991346
chr2-240493702-240494521	GPC1	PBX3	LHb_C	NA	0.08722275567016331	NA	0.002840024289147907	4.178354981130943	4.831487569448056
chr5-156209024-156209691	SGCD	ZIC5	LHb_C	NA	5.956532626903521	NA	0.002856926737342095	5.916390745647488	1.84023416292443
chr7-151013461-151014119	TMEM176A	KLF9	LHb_C	NA	0.05628564987133195	NA	0.0028576900771656315	0.41082731554413693	3.0134147920990975
chr22-32850753-32851441	TIMP3	ZNF460	LHb_C	NA	1.0349393917616483	NA	0.002858026869015959	3.510355532048688	2.532440723473624
chr13-110256144-110256673	IRS2	REL	LHb_C	NA	7.948372289850855	NA	0.0028603686776568367	4.267925055925532	2.8011031999263256
chr6-53494917-53495124	ELOVL5	ZNF460	LHb_C	NA	9.995810604455817	NA	0.0028632154606049254	4.416052950819725	2.532440723473624
chr10-119694643-119695023	GRK5	ZNF460	LHb_C	NA	3.968249937103219	NA	0.0028662228553938203	4.126139780872434	2.532440723473624
chr10-29646187-29647144	LYZL1	BACH2	LHb_C	NA	4.996112330064737e-4	NA	0.0028681121549127245	0.1039098890296363	5.116045529937769
chr4-24419350-24419706	SOD3	RREB1	LHb_C	NA	0.35679055573355284	NA	0.0028703421272162797	0.31006975668175263	0.7137718295891866
chr8-144654204-144655673	ZNF16	ZNF143	LHb_C	NA	0.1261629547000808	NA	0.0028801341315700807	1.8109191435686338	3.0047287589163814
chr13-109400247-109400863	IRS2	TEAD1	LHb_C	NA	0.12908246347756672	NA	0.0029131350288700416	4.267925055925532	4.499309823696807
chr5-149999924-150001312	CSF1R	PLAG1	LHb_C	NA	0.02459818951797918	NA	0.0029227300560994134	0.4057518922954426	2.3946673176360025
chr9-84728570-84729041	NTRK2	PKNOX2	LHb_C	NA	1.1258706550730118	NA	0.002931218487789022	6.051049071014138	4.0935275446961334
chr14-50545281-50545789	PYGL	LEF1	LHb_C	NA	0.018486431048956815	NA	0.002933861242959372	1.7407644191804292	4.071568605512872
chr19-45541838-45542051	FOSB	NR2C2	LHb_C	NA	1.1466323377747654	NA	0.0029356654945760507	1.58012690002782	4.18532613722456
chr2-218152851-218153384	SLC11A1	PBX3	LHb_C	NA	0.002663996304199645	NA	0.00293654374128429	0.5573801964612928	4.831487569448056
chr3-156330575-156331143	TIPARP	TEAD1	LHb_C	NA	0.11062877323808258	NA	0.002954658726535622	2.3499306055262825	4.499309823696807
chr5-151550348-151550815	SLC36A3	MEIS2	LHb_C	NA	0.006448861108738633	NA	0.0029700948386044653	0.12247192751345808	3.108530251982599
chr11-124426118-124426548	NRGN	TCF7L1	LHb_C	NA	68.99306840290863	NA	0.0029716241445860623	3.900670878708438	0.7702579242086393
chr5-64177828-64178412	RGS7BP	KLF9	LHb_C	NA	1.3400710076573557	NA	0.002984646941036108	4.16159570733757	3.0134147920990975
chr19-53963045-53963342	ZNF331	ZBTB7B	LHb_C	NA	67.60743850872365	NA	0.0029855309017119266	4.656985448701349	0.8128470130423852
chr6-27814627-27815468	ZNF165	KLF6	LHb_C	NA	0.09114875908920989	NA	0.0029930409217862	1.4633015794962232	3.3096075924564703
chr16-8644901-8645107	TMEM114	SPI1	LHb_C	NA	0.5470803251723819	NA	0.002994471553404809	0.6308445334472371	1.5561912914522038
chr18-3081890-3082216	EMILIN2	REST	LHb_C	NA	0.19874154092564622	NA	0.003002676281649376	0.21546249137333826	0.7131492388871398
chr10-110910741-110911180	DUSP5	ERF	LHb_C	NA	0.3303054613958289	NA	0.0030192687245626003	1.5977428824190696	1.3779292052724645
chr1-150808206-150808493	HORMAD1	ETV5	LHb_C	NA	0.1837220712327297	NA	0.003021770137005205	1.2710789985481143	2.6958812313784577
chr5-160565384-160565736	PWWP2A	RXRB	LHb_C	NA	0.5067438433005219	NA	0.0030285742122681614	4.119247106650609	3.2343986400576266
chr2-197163607-197164965	PGAP1	NR4A2	LHb_C	NA	0.6413063040415441	NA	0.0030420890618956405	5.732308154592512	2.3615472672338456
chr16-57092113-57093343	PLLP	SP2	LHb_C	NA	0.22903252087541986	NA	0.003071379460751669	1.2816521599357535	2.067215895501961
chr10-110162799-110163305	DUSP5	ZNF460	LHb_C	NA	0.23096847779832028	NA	0.0030720605508643387	1.5977428824190696	2.532440723473624
chr1-1359984-1360183	KLHL17	VEZF1	LHb_C	NA	0.2638058503900689	NA	0.0030833918329822973	1.9255141766001864	3.117726705990948
chr15-89307081-89308064	MFGE8	NFATC2	LHb_C	NA	0.511036856856028	NA	0.0030889342270602298	0.30191596097278534	0.5357833601164891
chr12-107038790-107039111	CRY1	KLF6	LHb_C	NA	0.7767600714834472	NA	0.003090231608386998	3.708538530740582	3.3096075924564703
chr6-28124208-28125012	ZNF165	KLF9	LHb_C	NA	0.06462488788047252	NA	0.0030998623205203742	1.4633015794962232	3.0134147920990975
chr19-55407136-55408655	ZNF865	ZSCAN29	LHb_C	NA	0.12912327620002484	NA	0.003108259776173215	1.5480797522952716	1.90891782448542
chr10-92355294-92355828	BTAF1	MAFF	LHb_C	NA	7.150478256862946	NA	0.003119371838867514	4.596892341856658	1.1136248269210132
chr2-72917247-72918760	EGR4	STAT3	LHb_C	NA	0.23134948475786085	NA	0.0031224261534783665	1.7810694438523302	3.9660311970135425
chr6-150696094-150696579	IYD	MEF2C	LHb_C	NA	0.008706527480438797	NA	0.003125051324626914	0.11687082827476163	3.483891931371326
chr17-78758679-78759109	USP36	IRF2	LHb_C	NA	0.8106320982024686	NA	0.003135107374004363	3.77943253913949	3.4236864217970013
chr17-64724223-64724500	POLG2	SREBF1	LHb_C	NA	0.33727709135597994	NA	0.0031404438106669304	2.602609388088843	3.3911564353547154
chr19-38046467-38046899	ZNF571	PKNOX2	LHb_C	NA	0.1083163510247279	NA	0.003142816850980017	3.255544116373675	4.0935275446961334
chr20-38252644-38253226	TGM2	RREB1	LHb_C	NA	0.12068283006947107	NA	0.0031531730945861557	0.17766248429829656	0.7137718295891866
chr9-137492448-137493031	SAPCD2	GLI3	LHb_C	NA	0.006091931928349689	NA	0.0031660942633941975	0.12285777936268653	1.986258211412656
chr10-73781711-73782406	VCL	NR4A2	LHb_C	NA	0.06072538173903826	NA	0.003177514000881291	4.081649047422567	2.3615472672338456
chr4-70817176-70817429	MUC7	FOXP2	LHb_C	NA	0.002559913361669948	NA	0.003189099361952965	0.321651852387791	4.5089768751576536
chr19-45537975-45538391	SYMPK	ZNF384	LHb_C	NA	0.7256861691709244	NA	0.0031897621264649384	3.807956379122	2.701162861950561
chr10-118953795-118954269	GRK5	EGR4	LHb_C	NA	1.1341027443761023	NA	0.003208843063254227	4.126139780872434	1.7810694438523302
chr15-99434989-99435493	AC022819.1	TFAP2E	LHb_C	NA	0.026472523370595774	NA	0.0032426978922358786	0.09890864054088674	2.6313204162843196
chr22-32717369-32717810	TIMP3	JUN	LHb_C	NA	0.7566059335155689	NA	0.003273084454863387	3.510355532048688	2.8729371893446465
chr20-1027840-1028080	SCRT2	MEIS2	LHb_C	NA	0.003460750362388547	NA	0.0032791630676820994	0.127390750935393	3.108530251982599
chr11-125062546-125063996	HEPACAM	GLIS2	LHb_C	NA	0.21079933700032072	NA	0.0032936964067734314	0.8151893774649126	1.7701007502302608
chr6-29235893-29236408	OR2J2	ZNF143	LHb_C	NA	0.0857631019462009	NA	0.0033160048029183733	0.12884618693393696	3.0047287589163814
chr7-26375899-26377546	HNRNPA2B1	NR4A2	LHb_C	NA	0.3893178925632397	NA	0.003351903245860361	5.496233209951452	2.3615472672338456
chr4-121072033-121073209	NDNF	PLAG1	LHb_C	NA	0.12666319447327493	NA	0.0033634193421958423	0.7720694793812846	2.3946673176360025
chr10-110443685-110443958	DUSP5	PKNOX2	LHb_C	NA	0.07127327348320923	NA	0.0033727948862460216	1.5977428824190696	4.0935275446961334
chr16-66585851-66586368	RRAD	SREBF1	LHb_C	NA	0.10794586230743665	NA	0.003373766805020526	0.9079890614087369	3.3911564353547154
chr12-108507934-108508705	CORO1C	RFX2	LHb_C	NA	0.8259859582178992	NA	0.003374082145423348	4.155246517743786	2.2917733660923383
chr3-156822640-156823159	TIPARP	EGR4	LHb_C	NA	0.1895682772185102	NA	0.00337890314944099	2.3499306055262825	1.7810694438523302
chr2-69537234-69537796	MXD1	REL	LHb_C	NA	0.9383813853626609	NA	0.003398176178379075	4.056835459263775	2.8011031999263256
chr8-65668302-65668759	TRIM55	KLF9	LHb_C	NA	0.03804294142390185	NA	0.0033997913196556597	0.20618675016624305	3.0134147920990975
chr13-110256144-110256673	IRS2	TEAD1	LHb_C	NA	0.23534714103484716	NA	0.00341187783836511	4.267925055925532	4.499309823696807
chr10-119186844-119187220	GRK5	EGR3	LHb_C	NA	7.39841721449103	NA	0.0034210089866775293	4.126139780872434	0.9272252389009557
chr4-121876945-121877610	TRPC3	BATF3	LHb_C	NA	5.269098801016466	NA	0.0034255136697234297	3.293369046034385	0.556497377982503
chr22-33189606-33189816	TIMP3	TEAD1	LHb_C	NA	0.47267661159245095	NA	0.0034421989758277715	3.510355532048688	4.499309823696807
chr20-35476536-35476874	EIF6	NKX6-3	LHb_C	NA	8.417162255211343	NA	0.0034438612584119445	2.633534177526357	0.4077146960003242
chr11-124865148-124865795	HEPACAM	KLF15	LHb_C	NA	0.3317036942603857	NA	0.0034507361002447164	0.8151893774649126	1.0626025039716802
chr19-883507-884076	MIDN	NHLH2	LHb_C	NA	0.3932734543873835	NA	0.0034663843586916683	3.132896094676657	3.642357537848846
chr11-124672946-124674658	NRGN	ZNF460	LHb_C	NA	3.5458845752861468	NA	0.0034741060909787244	3.900670878708438	2.532440723473624
chr1-16366869-16368031	HSPB7	NFIC	LHb_C	NA	0.0034451711249581713	NA	0.0034747800746594373	0.1261702100015761	3.8768942255072507
chr3-58575924-58576599	DNASE1L3	ZNF410	LHb_C	NA	0.01685998120483093	NA	0.003497742146752381	0.11560751305435975	3.3081138250904485
chr19-45960590-45960928	FOSB	PKNOX2	LHb_C	NA	0.060203110948718795	NA	0.003525538614174466	1.58012690002782	4.0935275446961334
chr9-137151252-137151491	PTGDS	KLF15	LHb_C	NA	9.781519799927263	NA	0.0035282603209954924	3.5244362146956982	1.0626025039716802
chr5-61313487-61313837	ZSWIM6	KLF6	LHb_C	NA	5.256995310760624	NA	0.0035324702633273667	5.597181608841511	3.3096075924564703
chr12-519486-520096	IQSEC3	RFX2	LHb_C	NA	0.7513248536616305	NA	0.0035352200638679187	3.9590664770633293	2.2917733660923383
chr10-118781438-118781894	GRK5	FOXO3	LHb_C	NA	0.8901764397621282	NA	0.003566082314923356	4.126139780872434	4.71201775448314
chr19-1030682-1031109	MIDN	KLF6	LHb_C	NA	0.4183669492974572	NA	0.0035694627569873186	3.132896094676657	3.3096075924564703
chr4-87219174-87220858	SPARCL1	ZNF263	LHb_C	NA	0.848464670218601	NA	0.003571098721624619	3.0060257897713685	2.4464018174641335
chr10-91957829-91958579	BTAF1	KLF6	LHb_C	NA	3.0809188633658717	NA	0.0035789666027165727	4.596892341856658	3.3096075924564703
chr4-24349056-24350287	SOD3	KLF15	LHb_C	NA	0.26143894564569853	NA	0.0035834324540445404	0.31006975668175263	1.0626025039716802
chr2-36512779-36513183	CRIM1	TEAD1	LHb_C	NA	0.6355178461467382	NA	0.003584381632305811	5.379286301208529	4.499309823696807
chr1-152188650-152189580	S100A11	REST	LHb_C	NA	0.1918023326981379	NA	0.003587211215023965	0.4045787564753829	0.7131492388871398
chr10-91954526-91954767	BTAF1	MAFF	LHb_C	NA	9.130504680752827	NA	0.0035964011191900003	4.596892341856658	1.1136248269210132
chr15-89326293-89326667	MFGE8	REST	LHb_C	NA	0.5279310974347285	NA	0.003614992357046984	0.30191596097278534	0.7131492388871398
chr9-115132591-115133007	DEC1	SREBF1	LHb_C	NA	0.8813133080253246	NA	0.003616194061632627	1.7158896062369797	3.3911564353547154
chr9-84564211-84564909	NTRK2	REL	LHb_C	NA	25.841683886534835	NA	0.003617669315068628	6.051049071014138	2.8011031999263256
chr10-119080011-119081398	GRK5	HINFP	LHb_C	NA	0.6544773123347026	NA	0.003617675601798542	4.126139780872434	2.930667458450139
chr16-1331751-1332146	IGFALS	RFX4	LHb_C	NA	0.03564357507221481	NA	0.0036297150119835465	0.19689169379645377	2.562026270845977
chr10-104365667-104366104	ITPRIP	ZNF460	LHb_C	NA	0.07610068594334576	NA	0.003636434435543899	0.4684540511138122	2.532440723473624
chr1-181812248-181812620	ZNF648	BACH2	LHb_C	NA	0.0015002659995038083	NA	0.003637410118002138	0.13520711338714872	5.116045529937769
chr9-22433715-22433990	CDKN2A	NFIA	LHb_C	NA	0.008971649260363269	NA	0.0036466852895316627	0.17209068179694087	4.308875818438346
chr6-31896964-31897916	AIF1	PLAG1	LHb_C	NA	0.017465339893130302	NA	0.003648371697622304	0.17139664467536117	2.3946673176360025
chr6-26550345-26550774	HFE	KLF3	LHb_C	NA	0.027331313587837094	NA	0.003656187322488207	0.15144447140012143	2.1519302135122564
chr7-98503898-98504209	LMTK2	MTF1	LHb_C	NA	1.8124321137791228	NA	0.003656780838301121	4.662442913715037	3.084767471440796
chr12-53191119-53191442	NPFF	MYF6	LHb_C	NA	2.8806890143715003	NA	0.003664670582437364	0.9890534227552334	0.6672434519737498
chr6-28434460-28434691	ZNF165	REL	LHb_C	NA	0.61939178480934	NA	0.003675553947347332	1.4633015794962232	2.8011031999263256
chr6-53828318-53828567	ELOVL5	MAFF	LHb_C	NA	8.317363216154646	NA	0.0036892742341099976	4.416052950819725	1.1136248269210132
chr3-156554602-156555596	TIPARP	EGR1	LHb_C	NA	0.034578351247022084	NA	0.003722485604122497	2.3499306055262825	3.2941377531056744
chr4-87167229-87167726	SPARCL1	POU3F1	LHb_C	NA	9.702900764133231	NA	0.003725943177175517	3.0060257897713685	1.1454081346557576
chr7-150354102-150354468	TMEM176A	POU3F1	LHb_C	NA	0.14324403920448325	NA	0.0037330254970029506	0.41082731554413693	1.1454081346557576
chr6-53325989-53327302	ELOVL5	ETV6	LHb_C	NA	2.3953589167088016	NA	0.0037344663914339734	4.416052950819725	3.0117231561429225
chr5-61625499-61627096	ZSWIM6	STAT3	LHb_C	NA	1.5210058250930378	NA	0.0037424950230561813	5.597181608841511	3.9660311970135425
chr16-49356911-49357434	CBLN1	NHLH2	LHb_C	NA	0.7758561047779814	NA	0.003742543962270312	2.966049154125874	3.642357537848846
chr1-226946339-226946809	ITPKB	ELF1	LHb_C	NA	0.41203422359440595	NA	0.003759226006558741	1.3037998380822815	1.8421482695733165
chr11-68810200-68810450	GAL	MEIS2	LHb_C	NA	0.022901882564094977	NA	0.00376085795610356	0.7656260720373024	3.108530251982599
chr14-22871307-22872793	SLC7A8	KLF6	LHb_C	NA	0.2052565845859198	NA	0.003770286413430374	3.118912532854432	3.3096075924564703
chr11-34600818-34601277	CAT	REST	LHb_C	NA	0.27101920515134736	NA	0.003776673550691417	0.34846624256670933	0.7131492388871398
chr3-123799485-123800521	MYLK	OTX2	LHb_C	NA	0.260449851201681	NA	0.0037881689116811314	1.5672191037940908	1.20137995969555
chr19-2019510-2019904	MKNK2	SNAI1	LHb_C	NA	1.4277965920670455	NA	0.0037882065005244445	2.901532478407288	0.7357301792535933
chr19-53865846-53866709	ZNF331	SP3	LHb_C	NA	1.8954452967205881	NA	0.003794998724664891	4.656985448701349	4.136946980999398
chr6-151626375-151626874	AKAP12	MAFF	LHb_C	NA	12.778062594956731	NA	0.0037963952031132113	5.0789612836755325	1.1136248269210132
chr19-49546997-49547291	KCNA7	GLI3	LHb_C	NA	0.030755914605561426	NA	0.003798582289923355	0.11065687593409604	1.986258211412656
chr11-113314237-113315166	TMPRSS5	KLF2	LHb_C	NA	0.12322084649715408	NA	0.0038097531535740262	1.1503490522458066	0.8901089206944275
chr4-110636716-110637315	PITX2	NFIX	LHb_C	NA	0.08169220198103755	NA	0.0038253012428039225	0.480737318382282	1.891929526155061
chr6-29475799-29476081	OR2J2	TCF3	LHb_C	NA	0.10430561439963595	NA	0.003838847214825252	0.12884618693393696	1.735678014245432
chr2-170343976-170344296	SP5	TFAP2B	LHb_C	NA	0.042823799367422775	NA	0.0038489539058810833	0.47317453531462167	1.9585909431039594
chr9-115085768-115087316	TNC	ZNF24	LHb_C	NA	3.703850245597632	NA	0.00386390323425803	2.3573921302925345	3.6238085059783773
chr7-24842510-24843188	OSBPL3	POU4F1	LHb_C	NA	0.540140537099325	NA	0.003872649695991718	3.1043043771079515	2.266422111599101
chr3-124053931-124054227	MYLK	NFIB	LHb_C	NA	0.008108719781625437	NA	0.0038808517232585666	1.5672191037940908	3.3465258919772927
chr3-50107382-50107693	NPRL2	NR4A2	LHb_C	NA	0.1400943349651576	NA	0.003886246694876003	2.8884236967159205	2.3615472672338456
chr4-87044427-87044809	SPARCL1	HNF4G	LHb_C	NA	3.1182983989466924	NA	0.003892022311982833	3.0060257897713685	1.193047957701787
chr17-78865570-78866286	USP36	NR1D2	LHb_C	NA	0.370876493396602	NA	0.0038962104590806366	3.77943253913949	4.204482714640431
chr17-80065208-80066042	EIF4A3	FOXK2	LHb_C	NA	0.28830083487455194	NA	0.0038996763605421837	2.7800757747477483	4.3846887528722185
chr1-164894943-164895995	LMX1A	ZBTB18	LHb_C	NA	0.020010417300310446	NA	0.00390247718959209	0.3111619098029408	3.392789559474828
chr19-53951852-53952128	ZNF331	JUNB	LHb_C	NA	0.45461015363933266	NA	0.003906968452501624	4.656985448701349	3.48639452800972
chr12-107523853-107524101	CRY1	KLF9	LHb_C	NA	0.4480853044294763	NA	0.003914405604528048	3.708538530740582	3.0134147920990975
chr7-25950439-25951810	HNRNPA2B1	NR4A2	LHb_C	NA	0.49969493241757845	NA	0.003941865902121993	5.496233209951452	2.3615472672338456
chr3-157125084-157125402	TIPARP	JUNB	LHb_C	NA	0.11008250497906542	NA	0.003945040085304482	2.3499306055262825	3.48639452800972
chr1-94070083-94071413	ABCA4	NFIX	LHb_C	NA	0.015900895412571402	NA	0.0039457066777430876	0.42014753311916075	1.891929526155061
chr22-32801280-32802247	TIMP3	NR2C2	LHb_C	NA	1.1428063469204293	NA	0.0039528374829521425	3.510355532048688	4.18532613722456
chr5-64998163-64998444	RGS7BP	NHLH2	LHb_C	NA	2.881263685024151	NA	0.003984881516035151	4.16159570733757	3.642357537848846
chr3-156658476-156659026	TIPARP	EGR1	LHb_C	NA	0.12739760691255722	NA	0.0040029430497211934	2.3499306055262825	3.2941377531056744
chr3-157159370-157160979	TIPARP	KLF6	LHb_C	NA	0.321304933408966	NA	0.00400870942335414	2.3499306055262825	3.3096075924564703
chr6-137933630-137934056	ARFGEF3	BACH2	LHb_C	NA	0.13178491765289804	NA	0.004014134519181368	5.475418069207127	5.116045529937769
chr19-45769936-45771018	FOSB	ZNF460	LHb_C	NA	0.15106058481617707	NA	0.004017867878811307	1.58012690002782	2.532440723473624
chr1-21622120-21622752	ECE1	NHLH2	LHb_C	NA	0.1197434022450181	NA	0.004029215701272774	2.4215874604335688	3.642357537848846
chr1-99969236-99970637	CDC14A	IKZF1	LHb_C	NA	3.111144707820269	NA	0.004036640633942087	1.942083878499685	0.4084434446159837
chr13-38686536-38688419	FREM2	EBF3	LHb_C	NA	0.019902147339110048	NA	0.0040452750799150295	1.710238162130639	4.005336587265394
chr22-33057290-33058678	TIMP3	RFX2	LHb_C	NA	2.3602779563388254	NA	0.004051276488145935	3.510355532048688	2.2917733660923383
chr5-61659099-61660171	ZSWIM6	TCF4	LHb_C	NA	0.2554399466682026	NA	0.004060834011999559	5.597181608841511	4.9970722751624885
chr19-56677949-56678551	ZIM2	RFX2	LHb_C	NA	0.34439945151633894	NA	0.004067587680624148	3.2649072711462686	2.2917733660923383
chr9-115164452-115164841	DEC1	SP3	LHb_C	NA	1.3742381737449014	NA	0.0040714568345144135	1.7158896062369797	4.136946980999398
chr1-160115519-160115735	KCNJ10	KLF15	LHb_C	NA	0.4824039253036975	NA	0.004090114161673054	0.6436561343092562	1.0626025039716802
chr14-64997161-64997434	HSPA2	KLF2	LHb_C	NA	1.47003954153286	NA	0.0040960991590947215	1.2722865442435123	0.8901089206944275
chr15-72850213-72851088	HIGD2B	PRDM1	LHb_C	NA	0.09230346781933824	NA	0.004099241106585886	0.08668969168121733	0.5936066004939586
chr10-118915161-118915533	GRK5	ESRRB	LHb_C	NA	6.114264458352565	NA	0.00414246893119053	4.126139780872434	1.6044618204735162
chr6-52334977-52335795	PKHD1	TFAP4	LHb_C	NA	1.1569643514592778	NA	0.004143118735293877	1.3484587297681498	2.0813271568581473
chr5-61604638-61605072	ZSWIM6	TEAD1	LHb_C	NA	1.0002269526326593	NA	0.004143289077212745	5.597181608841511	4.499309823696807
chr2-72795790-72796350	EGR4	SREBF1	LHb_C	NA	1.1915505770390276	NA	0.004143804759189881	1.7810694438523302	3.3911564353547154
chr9-99862962-99863377	NR4A3	RFX2	LHb_C	NA	6.083040092321365	NA	0.004157689506776523	2.6487171025386247	2.2917733660923383
chr2-142716564-142717127	KYNU	MEF2B	LHb_C	NA	0.4191599138246189	NA	0.004170063000952011	0.3051551183353765	0.7394919942016166
chr6-151239564-151241497	ZBTB2	TCF3	LHb_C	NA	0.10682101913221312	NA	0.004177624657193499	2.207644531403597	1.735678014245432
chr17-80421280-80421930	EIF4A3	KLF6	LHb_C	NA	0.1957229003351334	NA	0.004184570478675011	2.7800757747477483	3.3096075924564703
chr14-103333224-103335390	CKB	JDP2	LHb_C	NA	4.181344756367832	NA	0.00418731230114107	5.196228615589472	3.02108594823863
chr11-117985704-117986689	TMPRSS4	RREB1	LHb_C	NA	0.039630221176631765	NA	0.004200795147726233	0.10189254580798228	0.7137718295891866
chr18-80108678-80110083	KCNG2	RORB	LHb_C	NA	0.007187182281916382	NA	0.004208887730228546	0.5147200600389693	2.5131545846389383
chr14-23010014-23010520	SLC7A8	HINFP	LHb_C	NA	0.31082685168708224	NA	0.004218064912314954	3.118912532854432	2.930667458450139
chr18-31993562-31994202	TTR	ZBTB26	LHb_C	NA	26.90432766733776	NA	0.004242994501178749	1.940564817141262	2.5832862493437743
chr9-115132591-115133007	TNC	SREBF1	LHb_C	NA	5.9878354421270545	NA	0.004244130453660275	2.3573921302925345	3.3911564353547154
chr10-119891806-119893294	BAG3	REL	LHb_C	NA	0.28226177218777976	NA	0.004245848197103518	1.673284421572636	2.8011031999263256
chr3-195178405-195178682	APOD	SOX10	LHb_C	NA	2.0386256042565085	NA	0.0042524607000328325	1.7267864379963	0.6982722242297845
chr17-10177119-10177540	MYH1	TCF7L1	LHb_C	NA	0.10773679104106211	NA	0.004262351115144222	0.13188976863847685	0.7702579242086393
chr19-45576829-45577515	FOSB	JUN	LHb_C	NA	0.10303810613271423	NA	0.004264276346889064	1.58012690002782	2.8729371893446465
chr5-64275682-64276135	RGS7BP	FOXK2	LHb_C	NA	2.319023798594916	NA	0.004271799947736392	4.16159570733757	4.3846887528722185
chr10-100895067-100895511	WNT8B	KLF2	LHb_C	NA	0.13693892445607342	NA	0.004274442343902729	0.18934058421307956	0.8901089206944275
chr1-8075469-8076007	ERRFI1	REL	LHb_C	NA	1.7889292726202046	NA	0.004275756959717013	3.20077497123042	2.8011031999263256
chr7-151142228-151142996	FASTK	THRB	LHb_C	NA	0.050930049893647036	NA	0.004297916659751064	3.250672518527533	5.105450966822488
chr8-65704427-65705373	TRIM55	REST	LHb_C	NA	0.21813301278138097	NA	0.004305535836531961	0.20618675016624305	0.7131492388871398
chr13-110193592-110193939	IRS2	KLF9	LHb_C	NA	1.0605831418191345	NA	0.004306756866755568	4.267925055925532	3.0134147920990975
chr7-98211162-98211461	TAC1	POU3F1	LHb_C	NA	18.265376714166646	NA	0.004313286623369852	4.112436670870123	1.1454081346557576
chr13-36685720-36686267	CCNA1	THAP11	LHb_C	NA	0.24224847400988997	NA	0.004325127168121708	2.4168086935555135	2.5686200234773104
chr1-145764325-145764897	TXNIP	VEZF1	LHb_C	NA	0.1420372476345834	NA	0.004338719240074729	0.955189184812649	3.117726705990948
chr9-100098127-100100006	NR4A3	ZNF460	LHb_C	NA	0.5495855998851458	NA	0.004342202481923194	2.6487171025386247	2.532440723473624
chr19-37505791-37507597	ZNF571	SP3	LHb_C	NA	0.22670871978753646	NA	0.0043452147004681314	3.255544116373675	4.136946980999398
chr1-150427256-150427663	MCL1	KLF6	LHb_C	NA	0.3440024014608006	NA	0.004348995653879034	2.9179780637998523	3.3096075924564703
chr5-120657310-120657912	PRR16	POU4F2	LHb_C	NA	3.3606159352566523	NA	0.004366427502700293	5.931959633665295	1.6272091247620157
chr5-61820833-61821121	ZSWIM6	TEAD1	LHb_C	NA	1.1641573206309526	NA	0.004367103718514994	5.597181608841511	4.499309823696807
chr2-88724942-88725335	EIF2AK3	REST	LHb_C	NA	20.3820921480713	NA	0.004371469083500267	3.86157046278849	0.7131492388871398
chr12-14567136-14568278	MGP	ZBTB26	LHb_C	NA	0.06588962461084054	NA	0.004372349668932742	0.3826519295322885	2.5832862493437743
chr17-8067306-8067615	KDM6B	RFX2	LHb_C	NA	0.6762994181956608	NA	0.004377098774280766	3.39913905495425	2.2917733660923383
chr2-206368402-206369715	ZDBF2	NR4A2	LHb_C	NA	0.20420473687197657	NA	0.004378767403933435	4.785379996029037	2.3615472672338456
chr5-174247079-174248305	CPEB4	SREBF1	LHb_C	NA	3.446148428672403	NA	0.0043844273819587005	5.593701572882075	3.3911564353547154
chr6-52576263-52577659	PKHD1	NFIB	LHb_C	NA	0.004572655536880599	NA	0.004392523772907729	1.3484587297681498	3.3465258919772927
chr11-128417615-128417895	KCNJ5	NKX6-3	LHb_C	NA	2.656791833173046	NA	0.004406716703943396	0.6239946718747086	0.4077146960003242
chr19-53520174-53521874	ZNF331	ZNF460	LHb_C	NA	0.8997645886274288	NA	0.0044118822201321085	4.656985448701349	2.532440723473624
chr18-79910967-79912224	ADNP2	REL	LHb_C	NA	0.33931885342772544	NA	0.004411884370020105	3.9513841236127627	2.8011031999263256
chr6-52403139-52404144	PKHD1	NFIB	LHb_C	NA	0.012920193136285335	NA	0.004418997364831351	1.3484587297681498	3.3465258919772927
chr3-195565214-195565987	APOD	TFEB	LHb_C	NA	3.1585189487496232	NA	0.004441895160284545	1.7267864379963	0.5918756393817611
chr1-100065847-100066505	CDC14A	PKNOX2	LHb_C	NA	0.28694468567565495	NA	0.004446761293306764	1.942083878499685	4.0935275446961334
chr19-45643146-45646311	CKM	NFYC	LHb_C	NA	0.004258691444433179	NA	0.004457481085214051	0.15594464046174888	3.785268951854602
chr3-195847441-195847833	APOD	KLF15	LHb_C	NA	2.339152670194365	NA	0.004469303109825881	1.7267864379963	1.0626025039716802
chr21-42234349-42235404	TFF3	MAF	LHb_C	NA	0.047230412279549244	NA	0.004473228610850953	0.20245908602839588	1.1666169872488594
chr18-31203596-31203845	DSC3	KLF15	LHb_C	NA	0.40665909595608946	NA	0.004486559676432999	0.2351139559455225	1.0626025039716802
chr2-69772301-69772588	MXD1	PPARD	LHb_C	NA	0.8698838898259547	NA	0.004489552280538803	4.056835459263775	2.954880668953006
chr9-6462496-6463243	IL33	HEY2	LHb_C	NA	0.12263425364679162	NA	0.0045005415652878316	0.11858903441245681	0.4564339736500191
chr8-69589065-69589314	SULF1	IRF2	LHb_C	NA	1.9254156143671735	NA	0.004501761875221723	1.7822875327124446	3.4236864217970013
chr9-115391717-115392288	DEC1	TCF7	LHb_C	NA	4.99985086416319	NA	0.0045025282189894026	1.7158896062369797	0.7403980087270609
chr1-152167989-152168416	S100A11	TCF3	LHb_C	NA	0.14054200445248802	NA	0.0045101385256658315	0.4045787564753829	1.735678014245432
chr19-45599351-45599620	CCDC61	KLF9	LHb_C	NA	0.20423379193676175	NA	0.004515446875386474	2.198995260964685	3.0134147920990975
chr8-100125706-100126141	RNF19A	ALX3	LHb_C	NA	37.63112425562181	NA	0.004517129350678986	4.699872258599393	0.4265919108732161
chr2-88961070-88961626	EIF2AK3	CREB1	LHb_C	NA	2.003047043970059	NA	0.004521927174378478	3.86157046278849	4.363861155719012
chr11-66615900-66617438	NPAS4	REL	LHb_C	NA	0.8320964302666148	NA	0.004525860234881791	2.101952013867858	2.8011031999263256
chr22-45239979-45241558	FBLN1	RREB1	LHb_C	NA	0.13604698859069872	NA	0.004531743180173593	0.6178873559014814	0.7137718295891866
chr19-53881830-53882476	ZNF331	TEAD1	LHb_C	NA	0.1692377915336641	NA	0.004537502526999436	4.656985448701349	4.499309823696807
chr2-88451741-88452842	EIF2AK3	EGR3	LHb_C	NA	1.3619225475376517	NA	0.004537935831350849	3.86157046278849	0.9272252389009557
chr9-99737393-99737907	NR4A3	PKNOX2	LHb_C	NA	0.47403219500883925	NA	0.004549361904979203	2.6487171025386247	4.0935275446961334
chr12-69330949-69332128	CPM	PRRX1	LHb_C	NA	0.2892412351117112	NA	0.004567490951461872	0.9267982603442307	0.7600301939297849
chr3-170804265-170804624	SKIL	NR4A2	LHb_C	NA	0.2802578299891343	NA	0.0045864065662362475	4.2242305615397475	2.3615472672338456
chr15-72014885-72015177	ARIH1	RARA	LHb_C	NA	46.50222786734507	NA	0.00459250192108415	5.696595293181125	1.8481968736572572
chr9-85094746-85095277	NTRK2	TCF4	LHb_C	NA	0.3597711889817342	NA	0.004609957766919447	6.051049071014138	4.9970722751624885
chr3-156520393-156520596	TIPARP	JUN	LHb_C	NA	0.33584431114449326	NA	0.004622063401059038	2.3499306055262825	2.8729371893446465
chr17-44307694-44309625	SLC4A1	TCF3	LHb_C	NA	0.017808482130958748	NA	0.004623471738528611	0.17751737720802396	1.735678014245432
chr16-962936-963440	SOX8	KLF2	LHb_C	NA	0.5176032669590442	NA	0.004641990633712514	1.0065766438743495	0.8901089206944275
chr12-12791748-12792499	DUSP16	TEAD1	LHb_C	NA	0.074530954119955	NA	0.004642176438546446	3.7052606273661497	4.499309823696807
chr14-73490649-73492243	PTGR2	HIC2	LHb_C	NA	0.13002709802408177	NA	0.004648380638920792	2.8253083754464097	2.7546051934543803
chr9-84746336-84746758	NTRK2	NR4A2	LHb_C	NA	2.1645811753830877	NA	0.004651676142416403	6.051049071014138	2.3615472672338456
chr3-156541682-156541896	TIPARP	POU3F2	LHb_C	NA	2.5253350147135487	NA	0.0046639571735917216	2.3499306055262825	3.0423020039226434
chr1-21397724-21398840	ECE1	RFX2	LHb_C	NA	0.2978241936246972	NA	0.004670528245047153	2.4215874604335688	2.2917733660923383
chr2-55569154-55569705	EFEMP1	HEY1	LHb_C	NA	0.338386220570361	NA	0.004673766748307096	1.462133009335919	2.379711364581937
chr5-64844110-64844460	RGS7BP	STAT3	LHb_C	NA	1.8956586365895205	NA	0.004675001865082353	4.16159570733757	3.9660311970135425
chr19-1027626-1028821	MIDN	E2F6	LHb_C	NA	0.5439362872985214	NA	0.004676237670131802	3.132896094676657	2.9087697328526736
chr12-6949256-6949724	LRRC23	NR4A2	LHb_C	NA	0.25818936954052296	NA	0.004679747876610139	3.4544774006114602	2.3615472672338456
chr13-109705236-109706355	IRS2	TCF4	LHb_C	NA	0.0640338593465389	NA	0.004680309823687702	4.267925055925532	4.9970722751624885
chr16-66502134-66503361	CMTM2	EGR3	LHb_C	NA	0.10084674761226245	NA	0.004682440385518575	0.4679089081386775	0.9272252389009557
chr7-100705188-100707207	SERPINE1	KLF15	LHb_C	NA	0.15487494881485564	NA	0.004693055497377774	0.43426899910250605	1.0626025039716802
chr10-118818370-118819196	GRK5	ZNF460	LHb_C	NA	1.7521955773704985	NA	0.004705326976281919	4.126139780872434	2.532440723473624
chr1-156436094-156436592	NTRK1	E2F6	LHb_C	NA	0.03807431139135873	NA	0.00470810389616088	0.32653726984345105	2.9087697328526736
chr11-66624351-66625562	NPAS4	SREBF1	LHb_C	NA	0.4393443785478301	NA	0.004716882219437875	2.101952013867858	3.3911564353547154
chr2-88961070-88961626	EIF2AK3	STAT3	LHb_C	NA	1.080113304712099	NA	0.004718501832696565	3.86157046278849	3.9660311970135425
chr8-69810882-69811575	SULF1	RBPJ	LHb_C	NA	0.3672492610697294	NA	0.004718562109495689	1.7822875327124446	4.924765825702789
chr19-45527849-45529432	CCDC61	STAT1	LHb_C	NA	0.03932635547014309	NA	0.004730090842178812	2.198995260964685	3.908175816368747
chr13-31629487-31629890	HSPH1	BACH2	LHb_C	NA	0.2359730663253503	NA	0.004731489237186394	5.431284747822187	5.116045529937769
chr12-12441941-12442187	DUSP16	REL	LHb_C	NA	4.073055784717926	NA	0.004736136686593013	3.7052606273661497	2.8011031999263256
chr3-185645185-185646397	TRA2B	EGR3	LHb_C	NA	0.5890852578853849	NA	0.004744022063004481	4.634233677501892	0.9272252389009557
chr7-122758628-122758840	CADPS2	OTX2	LHb_C	NA	46.802632611095035	NA	0.0047487107061180475	4.28724688893336	1.20137995969555
chr9-84752945-84753933	NTRK2	PKNOX2	LHb_C	NA	1.5393719265351555	NA	0.004760280180447584	6.051049071014138	4.0935275446961334
chr19-39263895-39265867	ZFP36	KLF15	LHb_C	NA	0.0823582555104683	NA	0.004762619479140611	0.27611627258180055	1.0626025039716802
chr5-132813096-132815278	AFF4	HIF1A	LHb_C	NA	0.2842640706312479	NA	0.004771220076955116	5.3917191101937085	4.208037969637986
chr9-6014750-6016114	IL33	HES1	LHb_C	NA	0.052430284686799965	NA	0.0047716502533967226	0.11858903441245681	0.6809278921698456
chr18-32018193-32019801	TTR	RREB1	LHb_C	NA	21.46556234058292	NA	0.004771819934736399	1.940564817141262	0.7137718295891866
chr1-159925066-159925692	CFAP45	RXRG	LHb_C	NA	0.0700411154205802	NA	0.0047783652188896995	0.19052332774791822	1.2907293989687256
chr22-37244808-37245068	MFNG	ZNF263	LHb_C	NA	0.025246452086446568	NA	0.004779283890922198	0.08416259283779322	2.4464018174641335
chr6-161675995-161676196	AGPAT4	NR4A2	LHb_C	NA	0.5294223336608396	NA	0.004784744281983794	4.661404575447687	2.3615472672338456
chr1-151404959-151405608	RORC	LHX1	LHb_C	NA	0.025468149090580556	NA	0.004796738331632135	0.10867576036954503	1.4591257597284506
chr3-42803142-42804930	HHATL	NR1D1	LHb_C	NA	0.06870070176793419	NA	0.00483789532400304	0.9832595161467943	2.1517560113548924
chr16-1609995-1611296	IGFALS	KLF15	LHb_C	NA	0.060245338046957704	NA	0.004838151453019463	0.19689169379645377	1.0626025039716802
chr8-66625961-66626553	TRIM55	KLF9	LHb_C	NA	0.03982946591023556	NA	0.004854030754754553	0.20618675016624305	3.0134147920990975
chr13-110123036-110123850	IRS2	KLF9	LHb_C	NA	0.8962409715990283	NA	0.00485505440268631	4.267925055925532	3.0134147920990975
chr12-12592112-12592476	GPRC5A	ESRRA	LHb_C	NA	0.026626159583435123	NA	0.00486168278602424	0.18507237796479908	3.280429564308992
chr7-122557167-122557656	CADPS2	NR6A1	LHb_C	NA	1.8143142808187467	NA	0.004866252289843413	4.28724688893336	4.720803000045843
chr12-229615-229820	IQSEC3	RFX2	LHb_C	NA	1.6836005951098332	NA	0.004889428429411167	3.9590664770633293	2.2917733660923383
chr13-109665320-109665711	IRS2	KLF9	LHb_C	NA	1.0708098906012364	NA	0.004894110263963653	4.267925055925532	3.0134147920990975
chr4-37392388-37393171	NWD2	ETV1	LHb_C	NA	2.5880047253687444	NA	0.004896413610862312	3.8336304530839405	3.1300286286234
chr11-66916057-66916378	NPAS4	REL	LHb_C	NA	1.6375338705562195	NA	0.004902630999973124	2.101952013867858	2.8011031999263256
chr10-51422344-51422845	PRKG1	CTCF	LHb_C	NA	23.018093184066526	NA	0.004902901555712	6.799796062145709	3.713718381566958
chr7-101564732-101564983	SERPINE1	KLF10	LHb_C	NA	0.15808884594685954	NA	0.004902929377625388	0.43426899910250605	1.7479177446634226
chr1-160081031-160081702	ATP1A2	GLIS2	LHb_C	NA	0.2579896074263699	NA	0.004905792691307415	1.200013498129152	1.7701007502302608
chr2-240643330-240644234	OTOS	ZBTB6	LHb_C	NA	0.3092779447528169	NA	0.004910000594151478	0.8632822098190936	2.2550219016229276
chr19-46296780-46297230	CCDC61	KLF9	LHb_C	NA	0.1389906677343777	NA	0.004913721306154194	2.198995260964685	3.0134147920990975
chr10-79106724-79107041	ZCCHC24	SOX9	LHb_C	NA	0.27977475048212147	NA	0.004916007822417064	0.512616122152912	1.6951987233369346
chr1-1550564-1551405	GABRD	RXRG	LHb_C	NA	0.12041901782339391	NA	0.004921458354919647	0.6702275568264835	1.2907293989687256
chr12-108310406-108310914	CORO1C	RFX2	LHb_C	NA	0.915884438038574	NA	0.004922405522680362	4.155246517743786	2.2917733660923383
chr3-156673733-156675851	TIPARP	TCFL5	LHb_C	NA	0.2552652414943668	NA	0.004924540373483572	2.3499306055262825	3.1233215868542437
chr11-62678453-62679766	ROM1	ELF1	LHb_C	NA	0.13076959822300008	NA	0.004933118244187174	0.4090539510407526	1.8421482695733165
chr10-110437766-110438310	DUSP5	ERF	LHb_C	NA	0.1952270489512622	NA	0.004953424622761593	1.5977428824190696	1.3779292052724645
chr10-8444405-8444891	GATA3	STAT3	LHb_C	NA	0.057740551929428105	NA	0.0049566489934389215	0.7525661025952695	3.9660311970135425
chr8-22604357-22605263	BIN3	SPDEF	LHb_C	NA	0.7215106396486117	NA	0.004962300976452766	2.588439492145869	0.6280372517284085
chr7-111973918-111974283	IFRD1	FOSL2	LHb_C	NA	0.9406503890028146	NA	0.0049699201056468585	3.9837160546177026	1.3229488745501439
chr16-79428844-79430743	MAF	THAP11	LHb_C	NA	0.15061052199093636	NA	0.004980830659087713	1.1666169872488594	2.5686200234773104
chr1-1693865-1694922	GABRD	MEIS2	LHb_C	NA	0.0034242499000425833	NA	0.004991011845523551	0.6702275568264835	3.108530251982599
chr19-53746132-53746615	ZNF331	TCF7	LHb_C	NA	17.704213702745946	NA	0.0049924107032136384	4.656985448701349	0.7403980087270609
chr14-74492920-74494357	PROX2	ZNF684	LHb_C	NA	0.01668612270039785	NA	0.005011157161590294	0.16366412561586105	2.0803020240027656
chr5-132728546-132728805	AFF4	KLF6	LHb_C	NA	1.6847043793307386	NA	0.005031935359929954	5.3917191101937085	3.3096075924564703
chr7-150978143-150978595	TMEM176B	MAZ	LHb_C	NA	0.03878673949248254	NA	0.005032334663946531	0.6311202177623048	3.1314875189320595
chr18-31546211-31546755	TTR	ZBTB26	LHb_C	NA	25.16961572389074	NA	0.005039898383927893	1.940564817141262	2.5832862493437743
chr13-35727759-35728258	DCLK1	NHLH2	LHb_C	NA	6.190442623858539	NA	0.005043546457954477	6.519036798859606	3.642357537848846
chr19-53842105-53842366	ZNF331	BACH2	LHb_C	NA	0.1015211794765233	NA	0.0050459405427642195	4.656985448701349	5.116045529937769
chr1-226751380-226752546	ITPKB	STAT1	LHb_C	NA	0.03729003269459742	NA	0.005070890335785887	1.3037998380822815	3.908175816368747
chr2-25258026-25258437	DNAJC27	RFX2	LHb_C	NA	0.8116083713773439	NA	0.005101199558316734	3.788197163273467	2.2917733660923383
chr11-112225837-112227658	PLET1	BATF3	LHb_C	NA	0.11684045605800485	NA	0.005111632254232717	0.4631486818902121	0.556497377982503
chr9-84435752-84436416	NTRK2	RBPJ	LHb_C	NA	2.771698935271321	NA	0.005131261583949297	6.051049071014138	4.924765825702789
chr1-203127408-203128477	BTG2	GLI3	LHb_C	NA	1.96638837226007	NA	0.005136135258210541	2.0151314541455387	1.986258211412656
chr2-101961047-101962183	RFX8	FOXK1	LHb_C	NA	0.17569792497362363	NA	0.005160611835000083	2.1498882077509154	3.954137903434738
chr1-203256496-203256928	BTG2	KLF6	LHb_C	NA	0.6925806940276679	NA	0.005161322282997083	2.0151314541455387	3.3096075924564703
chr4-144517991-144518555	GYPB	OTX2	LHb_C	NA	0.161362549911228	NA	0.0051686541036434185	0.5755603920942509	1.20137995969555
chr6-89932255-89932741	GJA10	NFIB	LHb_C	NA	3.309499945016153e-4	NA	0.005177154949063869	0.07615792832630139	3.3465258919772927
chr12-12092310-12092798	DUSP16	KLF9	LHb_C	NA	0.35755647186167683	NA	0.005209243228687091	3.7052606273661497	3.0134147920990975
chr16-22971407-22971908	HS3ST2	RELB	LHb_C	NA	8.792511354396934	NA	0.0052222903968258145	3.164310521203767	1.1951419712549336
chr17-76121281-76122310	FOXJ1	HINFP	LHb_C	NA	0.019637354072351468	NA	0.005225958765995395	0.25893378186513927	2.930667458450139
chr15-78035353-78035630	ACSBG1	RREB1	LHb_C	NA	1.5960561216470743	NA	0.005229262720555099	1.3223741606689694	0.7137718295891866
chr7-101308075-101309076	SERPINE1	EGR4	LHb_C	NA	0.012743320557637624	NA	0.005231345723430639	0.43426899910250605	1.7810694438523302
chr7-112237901-112239441	IFRD1	POU2F2	LHb_C	NA	0.668427110693715	NA	0.0052326230195906594	3.9837160546177026	4.12161258392225
chr1-202895200-202895553	BTG2	SREBF1	LHb_C	NA	1.03443459034942	NA	0.005236643672553308	2.0151314541455387	3.3911564353547154
chr7-100725688-100726139	SERPINE1	ZNF460	LHb_C	NA	0.17761679923567456	NA	0.005241884106884841	0.43426899910250605	2.532440723473624
chr17-79951349-79952322	EIF4A3	TEAD1	LHb_C	NA	0.03171429285644538	NA	0.0052518437641656	2.7800757747477483	4.499309823696807
chr1-152199083-152199451	S100A11	TFAP2E	LHb_C	NA	0.09812422890747376	NA	0.005257272309953636	0.4045787564753829	2.6313204162843196
chr5-64180740-64181352	RGS7BP	TEAD1	LHb_C	NA	0.20550348963710177	NA	0.00526155201215039	4.16159570733757	4.499309823696807
chr19-53036872-53038077	ZNF331	KLF9	LHb_C	NA	0.47283095412468146	NA	0.005314194769692255	4.656985448701349	3.0134147920990975
chr6-53287362-53288248	ELOVL5	SOX13	LHb_C	NA	18.742523463091537	NA	0.005332032365078038	4.416052950819725	1.8364305619285535
chr12-108150466-108151139	PRDM4	KLF6	LHb_C	NA	0.10682335964516793	NA	0.005333636808498576	3.173975202838441	3.3096075924564703
chr12-6851059-6852777	CD27	POU3F1	LHb_C	NA	0.014889379415089686	NA	0.005341287563406255	0.26761184470139965	1.1454081346557576
chr10-118870399-118871525	GRK5	HSF2	LHb_C	NA	2.2742324829415916	NA	0.005347644900174135	4.126139780872434	3.9657337255877514
chr2-206176173-206176436	ZDBF2	REL	LHb_C	NA	2.56354147973374	NA	0.00536068732264178	4.785379996029037	2.8011031999263256
chr18-45370032-45371017	SLC14A1	RREB1	LHb_C	NA	0.9251269200204757	NA	0.005375869586116074	0.6865967426171159	0.7137718295891866
chr2-24851849-24852825	DNAJC27	KLF6	LHb_C	NA	0.18858577198373286	NA	0.005384939723638461	3.788197163273467	3.3096075924564703
chr6-53805100-53805384	ELOVL5	SREBF1	LHb_C	NA	16.59826981558302	NA	0.00539110179928237	4.416052950819725	3.3911564353547154
chr2-240383083-240383340	OTOS	ASCL1	LHb_C	NA	1.4681998619245396	NA	0.005400039186836134	0.8632822098190936	1.107560049365296
chr2-181677953-181678545	ITGA4	ZNF140	LHb_C	NA	0.19380952384930797	NA	0.005416705514121608	0.845264555280665	3.376946260067785
chr1-46718542-46719532	ATPAF1	KLF6	LHb_C	NA	0.25176568562692053	NA	0.005431071995883677	4.311957157780003	3.3096075924564703
chr12-107317681-107320635	CRY1	ZNF682	LHb_C	NA	0.6772559132261673	NA	0.005442537136513223	3.708538530740582	3.1000357273718473
chr17-80599200-80599458	EIF4A3	REL	LHb_C	NA	2.3791623936825617	NA	0.005443894932182469	2.7800757747477483	2.8011031999263256
chr1-236753392-236754227	ACTN2	KLF9	LHb_C	NA	0.17643528075282483	NA	0.005459148903896513	1.7800914937960322	3.0134147920990975
chr10-119287726-119288857	GRK5	ZNF460	LHb_C	NA	1.6476402385629285	NA	0.005464582968494033	4.126139780872434	2.532440723473624
chr5-64505509-64507401	RGS7BP	ALX3	LHb_C	NA	11.88697250932738	NA	0.00547848780837447	4.16159570733757	0.4265919108732161
chr9-114721326-114721740	DEC1	EGR3	LHb_C	NA	1.116920824410661	NA	0.005482402912097207	1.7158896062369797	0.9272252389009557
chr20-22512576-22512778	FOXA2	UNCX	LHb_C	NA	0.4852333996116578	NA	0.005496252349731015	0.26183530469687677	0.6843374410414961
chr13-31182897-31183473	HSPH1	KLF6	LHb_C	NA	2.357930961576778	NA	0.005499091908987594	5.431284747822187	3.3096075924564703
chr10-80265740-80266583	DYDC1	SP2	LHb_C	NA	0.0324755123575475	NA	0.00550711554981705	0.17944717909032176	2.067215895501961
chr7-101126835-101127314	SERPINE1	KLF2	LHb_C	NA	0.527098056168362	NA	0.005536052478221483	0.43426899910250605	0.8901089206944275
chr9-98823517-98824413	COL15A1	NFIX	LHb_C	NA	0.02353699311231273	NA	0.005578163337845905	0.8465313385834571	1.891929526155061
chr12-51009589-51010002	GALNT6	REST	LHb_C	NA	0.2108984703672635	NA	0.005597056808037171	0.3076522036305562	0.7131492388871398
chr19-53951288-53951776	ZNF331	ELF2	LHb_C	NA	2.4764995873680298	NA	0.005598096671432945	4.656985448701349	4.322789509860059
chr12-56570169-56570481	IL23A	ZNF684	LHb_C	NA	0.1560025056866625	NA	0.005615009808807276	0.36085214633167073	2.0803020240027656
chr16-1918433-1918682	IGFALS	KLF3	LHb_C	NA	0.08109280442201448	NA	0.005617226881206332	0.19689169379645377	2.1519302135122564
chr12-52213348-52213772	KRT81	VDR	LHb_C	NA	0.5620646767166422	NA	0.005618522854006239	0.6145889141457107	0.44072389837413517
chr7-101172421-101172781	SERPINE1	EGR4	LHb_C	NA	0.06148182257860475	NA	0.005621756734291382	0.43426899910250605	1.7810694438523302
chr12-107238352-107238682	CRY1	POU6F2	LHb_C	NA	0.21900700986407765	NA	0.00562260592462469	3.708538530740582	4.416614906154885
chr13-102680319-102681271	METTL21C	POU4F3	LHb_C	NA	0.3275190095143368	NA	0.0056255270982843286	0.22482372975974452	0.6973835455315379
chr6-34154474-34155292	IP6K3	EGR1	LHb_C	NA	0.0052454434298065825	NA	0.005626289405236265	0.14365407650369225	3.2941377531056744
chr19-53094786-53095417	ZNF331	SREBF1	LHb_C	NA	2.576398926342395	NA	0.005633653910079986	4.656985448701349	3.3911564353547154
chr6-28281306-28282156	ZNF165	REL	LHb_C	NA	0.24857855512175886	NA	0.005645318355268305	1.4633015794962232	2.8011031999263256
chr7-100655070-100656687	SERPINE1	KLF13	LHb_C	NA	0.029160293928718498	NA	0.0056494663423175715	0.43426899910250605	2.8146159827538306
chr6-53627336-53627911	ELOVL5	TEAD1	LHb_C	NA	1.0213500878865631	NA	0.005663440525766226	4.416052950819725	4.499309823696807
chr3-157065156-157065728	TIPARP	USF1	LHb_C	NA	0.5599857409159493	NA	0.00566483158748824	2.3499306055262825	2.784032959491358
chr15-72222276-72222794	ARIH1	STAT3	LHb_C	NA	3.2677732488359723	NA	0.0056795363440128276	5.696595293181125	3.9660311970135425
chr3-156349598-156349883	TIPARP	ZNF460	LHb_C	NA	0.6178104254384876	NA	0.005686284476819111	2.3499306055262825	2.532440723473624
chr13-31110204-31111193	HSPH1	NHLH2	LHb_C	NA	1.819379526980645	NA	0.005698422448984387	5.431284747822187	3.642357537848846
chr7-100793745-100794398	SERPINE1	SREBF1	LHb_C	NA	0.046441628694609105	NA	0.005700469424745676	0.43426899910250605	3.3911564353547154
chr12-55996801-55997976	APOF	ZBTB6	LHb_C	NA	0.007850123659479524	NA	0.005703749818969161	0.088645052450076	2.2550219016229276
chr12-32636171-32636373	PKP2	ZNF135	LHb_C	NA	0.42698502663599136	NA	0.005716061850110353	1.177201904962843	3.2127737905802256
chr7-26430276-26430635	HNRNPA2B1	ZBTB7C	LHb_C	NA	2.480860497008018	NA	0.005725795656729852	5.496233209951452	3.559801460653416
chr5-151156922-151158021	SLC36A3	HES6	LHb_C	NA	0.01908278793423475	NA	0.005726096754201075	0.12247192751345808	1.6567114306964497
chr12-56223976-56224630	APOF	KLF3	LHb_C	NA	0.010363344918834503	NA	0.005732991977481616	0.088645052450076	2.1519302135122564
chr19-53869204-53869715	ZNF331	SREBF1	LHb_C	NA	2.096811864545244	NA	0.005735163533771925	4.656985448701349	3.3911564353547154
chr1-226870128-226871329	ITPKB	KLF15	LHb_C	NA	0.2640380619753434	NA	0.005745064451210323	1.3037998380822815	1.0626025039716802
chr1-208058354-208058679	CD34	TWIST1	LHb_C	NA	0.047467174627428076	NA	0.005763528876310636	0.1919580343780859	1.5919838361092378
chr18-31469126-31469345	TTR	NR1D1	LHb_C	NA	23.98128867048977	NA	0.005764572371754771	1.940564817141262	2.1517560113548924
chr1-212549430-212549955	ATF3	KLF6	LHb_C	NA	0.13802703348570483	NA	0.005767451165175981	1.197481557767604	3.3096075924564703
chr5-64149898-64150477	RGS7BP	KLF9	LHb_C	NA	0.5976726141050082	NA	0.005778122290181008	4.16159570733757	3.0134147920990975
chr6-28224654-28226009	ZNF165	NR4A1	LHb_C	NA	0.03711896634668498	NA	0.005780851913769769	1.4633015794962232	2.431508594518869
chr7-100896542-100897485	SERPINE1	HSF2	LHb_C	NA	0.048384051169602656	NA	0.005781436934216566	0.43426899910250605	3.9657337255877514
chr5-64998163-64998444	RGS7BP	TCF4	LHb_C	NA	0.17630050978103148	NA	0.00578853836916973	4.16159570733757	4.9970722751624885
chr12-48998210-48998693	PRPH	KLF3	LHb_C	NA	0.042925985666519215	NA	0.005813939297688412	0.17440686417651288	2.1519302135122564
chr3-156223806-156224353	TIPARP	EGR4	LHb_C	NA	0.19345179589807524	NA	0.0058358115882861305	2.3499306055262825	1.7810694438523302
chr9-98501874-98502627	COL15A1	ASCL1	LHb_C	NA	0.1310276099869332	NA	0.0058441758124750795	0.8465313385834571	1.107560049365296
chr10-92101346-92101635	BTAF1	BACH2	LHb_C	NA	0.05709460937570127	NA	0.005851458017495438	4.596892341856658	5.116045529937769
chr12-107042706-107044068	CRY1	STAT3	LHb_C	NA	0.3352767773680088	NA	0.005869752606643015	3.708538530740582	3.9660311970135425
chr17-28854275-28855337	TLCD1	RREB1	LHb_C	NA	0.04101449716631746	NA	0.005880415298074145	0.10798974179537625	0.7137718295891866
chr19-5340001-5341203	PLIN3	ZNF384	LHb_C	NA	0.01523744276116332	NA	0.005897714671352461	0.37201309463304477	2.701162861950561
chr9-136525915-136527053	PTGDS	SOX8	LHb_C	NA	2.3788433377149376	NA	0.005920604426856307	3.5244362146956982	1.0065766438743495
chr9-137204990-137206011	SAPCD2	ERG	LHb_C	NA	0.08015322146232709	NA	0.005924625433175278	0.12285777936268653	0.42176274135047953
chr10-132350364-132350700	NKX6-2	KLF15	LHb_C	NA	0.3671560334500265	NA	0.005926739299735623	0.7331913921051483	1.0626025039716802
chr10-119340977-119341272	GRK5	TCF4	LHb_C	NA	0.0951369696351077	NA	0.0059408335463666416	4.126139780872434	4.9970722751624885
chr11-72040178-72042090	FOLR1	NFATC2	LHb_C	NA	0.06203423036464096	NA	0.00595233110028222	0.14103498737618686	0.5357833601164891
chr11-66069446-66071138	NPAS4	EGR3	LHb_C	NA	0.4244320496347523	NA	0.005952930504770723	2.101952013867858	0.9272252389009557
chr13-110854607-110855671	ARHGEF7	TCF4	LHb_C	NA	0.11637215125983469	NA	0.005958882650467555	5.612243435547053	4.9970722751624885
chr6-151325340-151326011	AKAP12	EGR3	LHb_C	NA	2.573638886978389	NA	0.005961476016401801	5.0789612836755325	0.9272252389009557
chr1-153608820-153609490	S100A13	KLF15	LHb_C	NA	0.4386887802652602	NA	0.005964874162699772	1.4553181749627113	1.0626025039716802
chr8-93883587-93884511	GEM	EGR1	LHb_C	NA	0.03985394608624769	NA	0.0059792328328382655	1.0403554755239521	3.2941377531056744
chr6-151325340-151326011	AKAP12	EGR4	LHb_C	NA	0.7448078177410342	NA	0.0059823928216883185	5.0789612836755325	1.7810694438523302
chr14-68824650-68825113	ZFP36L1	KLF2	LHb_C	NA	0.9832793827649671	NA	0.005994119081224902	1.0223812862858153	0.8901089206944275
chr13-30730221-30731414	HSPH1	REL	LHb_C	NA	5.893214856480269	NA	0.00600148573596696	5.431284747822187	2.8011031999263256
chr1-145823561-145824867	TXNIP	YY1	LHb_C	NA	0.05248395114670425	NA	0.006003693774225009	0.955189184812649	4.282804617203283
chr10-80717809-80718452	DYDC1	BACH2	LHb_C	NA	0.0013146575698739966	NA	0.006018705158236094	0.17944717909032176	5.116045529937769
chr5-79267937-79268278	HOMER1	ZNF460	LHb_C	NA	14.937872956887606	NA	0.006034504965610962	5.212684702834289	2.532440723473624
chr13-31940094-31940367	BRCA2	MAFF	LHb_C	NA	0.22391939014499374	NA	0.006047723603092506	0.3806933531574864	1.1136248269210132
chr15-72772132-72772400	ARIH1	IRF2	LHb_C	NA	9.325554780039768	NA	0.0060478792741620714	5.696595293181125	3.4236864217970013
chr3-10224686-10225164	FANCD2OS	HNF4G	LHb_C	NA	0.04499707405639702	NA	0.006063832942098931	0.22449666759758571	1.193047957701787
chr13-97029370-97029578	MBNL2	ZNF460	LHb_C	NA	4.908295645421322	NA	0.006071401791582267	5.230208292140188	2.532440723473624
chr19-53446779-53447059	ZNF331	KLF9	LHb_C	NA	1.2077084350147052	NA	0.006071646652359389	4.656985448701349	3.0134147920990975
chr4-8052241-8052794	SH3TC1	HIC2	LHb_C	NA	0.014249170798278102	NA	0.0060862581689914525	0.08866132444703188	2.7546051934543803
chr17-61926848-61928246	BRIP1	FOXN3	LHb_C	NA	0.02124723743767442	NA	0.006086366581831122	2.018621972115638	4.752143826839697
chr1-100710807-100711114	CDC14A	BACH2	LHb_C	NA	0.07749940531435422	NA	0.006113054721268298	1.942083878499685	5.116045529937769
chr9-136583012-136583804	PTGDS	GATA3	LHb_C	NA	3.958127934730742	NA	0.006117314051260381	3.5244362146956982	0.7525661025952695
chr5-71569265-71570219	CARTPT	INSM1	LHb_C	NA	3.079941242316059	NA	0.006144000251221647	1.6588151162672222	1.5377324702875168
chr10-119273203-119273435	GRK5	ZBTB7C	LHb_C	NA	0.7058674766417524	NA	0.006147640567252487	4.126139780872434	3.559801460653416
chr18-80068584-80069196	ADNP2	NR2C2	LHb_C	NA	0.5887832816681429	NA	0.006150877609009061	3.9513841236127627	4.18532613722456
chr3-42535988-42536362	HHATL	REST	LHb_C	NA	1.5248528784900575	NA	0.006154687935257434	0.9832595161467943	0.7131492388871398
chr13-36611661-36612301	DCLK1	PKNOX2	LHb_C	NA	3.6703575615741544	NA	0.006157847851654465	6.519036798859606	4.0935275446961334
chr3-150130008-150131134	TSC22D2	REL	LHb_C	NA	2.2861476233429565	NA	0.006164689947368595	5.026172208473033	2.8011031999263256
chr20-46040971-46041619	WFDC13	LEF1	LHb_C	NA	0.0010169916684719046	NA	0.0061695101898136834	0.10470396507275091	4.071568605512872
chr4-87197033-87197487	KLHL8	RFX3	LHb_C	NA	0.05162599909756013	NA	0.006169686003551135	3.4134997672505523	6.0270689116391285
chr6-53309041-53309901	ELOVL5	ZNF460	LHb_C	NA	4.978478562181109	NA	0.006180335231291036	4.416052950819725	2.532440723473624
chr19-53951852-53952128	ZNF331	FOS	LHb_C	NA	0.4055041421922666	NA	0.006182386826576573	4.656985448701349	3.3867994822996925
chr5-79925001-79925220	HOMER1	ZNF460	LHb_C	NA	17.346058660905047	NA	0.006188357558000065	5.212684702834289	2.532440723473624
chr17-34076744-34078089	CCL2	ZBTB6	LHb_C	NA	0.0663734160680533	NA	0.006199552615934598	0.8182070978013714	2.2550219016229276
chr5-133210137-133210369	AFF4	KLF6	LHb_C	NA	1.0365736369665794	NA	0.006208757686509724	5.3917191101937085	3.3096075924564703
chr6-53035505-53036014	ELOVL5	TEAD1	LHb_C	NA	0.6732871941671106	NA	0.006214776022296495	4.416052950819725	4.499309823696807
chr1-226769744-226770145	ITPKB	RBPJ	LHb_C	NA	0.09961748487995198	NA	0.006218892735088487	1.3037998380822815	4.924765825702789
chr11-72040178-72042090	FOLR1	SPDEF	LHb_C	NA	0.12300635557707643	NA	0.006224791154837698	0.14103498737618686	0.6280372517284085
chr1-152380975-152381652	S100A11	SCRT1	LHb_C	NA	0.05644434085962094	NA	0.006232538789625199	0.4045787564753829	2.936503477110655
chr12-107419129-107419490	CRY1	NR4A2	LHb_C	NA	0.39404251112984506	NA	0.006243294647423167	3.708538530740582	2.3615472672338456
chr6-53048392-53048731	ELOVL5	MAFF	LHb_C	NA	10.399457003935549	NA	0.006246399566784634	4.416052950819725	1.1136248269210132
chr18-31835688-31836072	TTR	RFX5	LHb_C	NA	4.608763972061619	NA	0.006248278305766888	1.940564817141262	2.4685335705949782
chr7-101514464-101514878	SERPINE1	KLF9	LHb_C	NA	0.03620649178574996	NA	0.006250785700691689	0.43426899910250605	3.0134147920990975
chr3-112611630-112611887	CCDC80	TCF3	LHb_C	NA	0.18820639315943932	NA	0.006257291131526098	0.39237615952126	1.735678014245432
chr16-1990242-1991089	IGFALS	ZNF16	LHb_C	NA	0.038203970145569234	NA	0.006258284637174199	0.19689169379645377	1.8109191435686338
chr19-45153285-45153884	FOSB	SP3	LHb_C	NA	0.4619562394223755	NA	0.006263476580483181	1.58012690002782	4.136946980999398
chr4-87848664-87849312	SPARCL1	ZNF354C	LHb_C	NA	5.8407079348747395	NA	0.006278131004330427	3.0060257897713685	0.6962165470219724
chr15-45162707-45163321	DUOXA1	RREB1	LHb_C	NA	0.1386267153088253	NA	0.006279339965858643	0.2308446694997817	0.7137718295891866
chr22-32607048-32607357	TIMP3	KLF9	LHb_C	NA	0.721073415912566	NA	0.006280809714669008	3.510355532048688	3.0134147920990975
chr18-31288798-31289022	TTR	GLIS2	LHb_C	NA	90.90656343397546	NA	0.0062876770826981	1.940564817141262	1.7701007502302608
chr22-32846706-32847338	TIMP3	RREB1	LHb_C	NA	15.554102907733043	NA	0.0062909096617298835	3.510355532048688	0.7137718295891866
chr6-53035505-53036014	ELOVL5	NR4A2	LHb_C	NA	2.411711486421994	NA	0.006297297547489215	4.416052950819725	2.3615472672338456
chr6-53686477-53686862	ELOVL5	CREM	LHb_C	NA	20.694487041343624	NA	0.006304208571070937	4.416052950819725	4.189497814533804
chr13-96904094-96904425	MBNL2	RFX2	LHb_C	NA	3.3919775867525215	NA	0.0063168791506537396	5.230208292140188	2.2917733660923383
chr17-45813215-45813659	MAP3K14	EGR3	LHb_C	NA	1.0886069466801929	NA	0.006323567048349014	2.6411480543731423	0.9272252389009557
chr5-151792627-151793296	SLC36A3	ZNF460	LHb_C	NA	0.03790030285298768	NA	0.006330408802323637	0.12247192751345808	2.532440723473624
chr16-52994630-52995039	CHD9	MEF2B	LHb_C	NA	28.07278422062663	NA	0.006331687500422457	5.8510286629559545	0.7394919942016166
chr17-36495952-36496435	CCL4L2	NHLH1	LHb_C	NA	0.06680170443676153	NA	0.006344106209623984	0.09211258075435527	0.6580989744940076
chr6-29574185-29574384	GABBR1	IKZF1	LHb_C	NA	49.15000035583925	NA	0.006368396563254969	5.078309411049271	0.4084434446159837
chr2-236498426-236498699	ACKR3	KLF9	LHb_C	NA	0.0706131794199986	NA	0.006371158111656903	0.3910437858486052	3.0134147920990975
chr12-32566513-32567555	PKP2	ESR1	LHb_C	NA	0.2398027468039757	NA	0.00637445496657063	1.177201904962843	2.5399552444222833
chr13-28885986-28886542	MTUS2	IKZF1	LHb_C	NA	120.18205728497068	NA	0.006378592660872785	5.806178512273827	0.4084434446159837
chr1-115492060-115493063	NGF	MZF1	LHb_C	NA	0.04364085329933566	NA	0.006390563617596595	0.7838096791735015	3.372564550102336
chr10-91975931-91976566	BTAF1	SREBF1	LHb_C	NA	1.8922644260953492	NA	0.006403501279063916	4.596892341856658	3.3911564353547154
chr13-28923452-28924102	SLC46A3	MZF1	LHb_C	NA	0.36496568674681223	NA	0.006403851335441106	2.870437760857272	3.372564550102336
chr1-203084187-203084595	BTG2	MAFF	LHb_C	NA	0.7678334464972558	NA	0.0064105328168751075	2.0151314541455387	1.1136248269210132
chr2-219352298-219352822	GMPPA	NRL	LHb_C	NA	0.36100502947425095	NA	0.0064259869631541865	1.4257949290713168	1.4479267042783792
chr12-12527855-12528558	DUSP16	FOXK2	LHb_C	NA	0.6101312233260979	NA	0.006431891921289587	3.7052606273661497	4.3846887528722185
chr6-151702943-151703659	AKAP12	KLF6	LHb_C	NA	2.798655315410121	NA	0.0064343594057302235	5.0789612836755325	3.3096075924564703
chr19-58021875-58022241	ZNF551	PRRX1	LHb_C	NA	0.7411822243257481	NA	0.006437525020044267	2.2591731720157737	0.7600301939297849
chr2-232919961-232920409	TIGD1	NFKB1	LHb_C	NA	0.06457761979019197	NA	0.006443629097924689	1.8536380352898132	4.188474197240241
chr11-112064626-112065008	SIK2	SP3	LHb_C	NA	8.077481808438677	NA	0.00644569752845313	5.182172053772368	4.136946980999398
chr1-100475484-100476268	CDC14A	IKZF1	LHb_C	NA	7.675126146019594	NA	0.0064593977680820775	1.942083878499685	0.4084434446159837
chr16-49148476-49148972	CBLN1	ZBTB6	LHb_C	NA	4.76886043810669	NA	0.006460316535670956	2.966049154125874	2.2550219016229276
chr5-79255906-79256207	HOMER1	E2F6	LHb_C	NA	13.962669063596737	NA	0.0064629052676949145	5.212684702834289	2.9087697328526736
chr10-119177853-119179166	BAG3	KLF6	LHb_C	NA	0.06984900580533082	NA	0.006464070287137088	1.673284421572636	3.3096075924564703
chr10-78981632-78982211	ZCCHC24	RREB1	LHb_C	NA	0.3718752939764495	NA	0.006466095997682205	0.512616122152912	0.7137718295891866
chr4-52721786-52722830	RASL11B	TFAP2A	LHb_C	NA	0.013090870123998666	NA	0.0064668481439606835	0.18637902174831764	0.9058827966813162
chr17-64145438-64146756	POLG2	TEAD1	LHb_C	NA	0.01677601111747731	NA	0.0064673180581223885	2.602609388088843	4.499309823696807
chr9-115117898-115119149	TNC	REL	LHb_C	NA	4.462537092957321	NA	0.006469952649131952	2.3573921302925345	2.8011031999263256
chr12-4859395-4860048	KCNA1	ZNF16	LHb_C	NA	0.7981610995887534	NA	0.006473243407989295	1.8699408567070217	1.8109191435686338
chr4-185383845-185384082	PDLIM3	ASCL1	LHb_C	NA	0.38157127647941175	NA	0.0064754840654026435	0.8006050172385878	1.107560049365296
chr13-113451945-113453807	GRTP1	ZNF317	LHb_C	NA	0.055021261499587915	NA	0.00648563652665614	0.46559565516956125	2.4095600994402315
chr12-6478171-6478814	LRRC23	RELB	LHb_C	NA	1.7656849316219252	NA	0.006502523693850941	3.4544774006114602	1.1951419712549336
chr3-142825167-142825508	PCOLCE2	PKNOX2	LHb_C	NA	0.06543637583924031	NA	0.006516027540677837	1.1558971522625845	4.0935275446961334
chr11-68190772-68191195	GAL	ATF4	LHb_C	NA	0.17791396804484955	NA	0.006529402256509209	0.7656260720373024	3.5458825575002626
chr17-64430616-64431113	POLG2	KLF9	LHb_C	NA	0.3094460637413227	NA	0.006530719507106614	2.602609388088843	3.0134147920990975
chr18-79910967-79912224	ADNP2	NHLH2	LHb_C	NA	0.10970008364955175	NA	0.006552347476504776	3.9513841236127627	3.642357537848846
chr15-70508076-70508430	UACA	REST	LHb_C	NA	0.7377518542273945	NA	0.006558767584677242	0.6424288900860873	0.7131492388871398
chr3-156449983-156450290	TIPARP	JUN	LHb_C	NA	0.24080197935304187	NA	0.006559880608397731	2.3499306055262825	2.8729371893446465
chr19-45653688-45653903	FOSB	RELB	LHb_C	NA	4.639686843319112	NA	0.006569536720390926	1.58012690002782	1.1951419712549336
chr4-169881991-169883044	AADAT	IRF2	LHb_C	NA	0.18786541316462899	NA	0.006569811281049584	2.844941981461786	3.4236864217970013
chr10-104725336-104726945	ITPRIP	FOXK2	LHb_C	NA	0.03276852611017555	NA	0.006569978749854028	0.4684540511138122	4.3846887528722185
chr7-6535931-6537166	GRID2IP	KLF16	LHb_C	NA	0.1072905296512188	NA	0.006581733770106928	0.8029221887649806	1.9260448522516238
chr12-107386619-107386873	CRY1	REL	LHb_C	NA	4.244082347495377	NA	0.006582435196553152	3.708538530740582	2.8011031999263256
chr8-100484113-100484398	RNF19A	KLF9	LHb_C	NA	1.028384146017878	NA	0.00658692529546862	4.699872258599393	3.0134147920990975
chr5-1908878-1909319	SLC6A3	INSM1	LHb_C	NA	0.037139290225543665	NA	0.006592153911312694	0.13844338017422986	1.5377324702875168
chr5-43584522-43584750	HMGCS1	IRF2	LHb_C	NA	3.4064556358057443	NA	0.0065927895216701974	5.119002419377755	3.4236864217970013
chr19-45939851-45940883	FOSB	EGR3	LHb_C	NA	0.8286177282248768	NA	0.0065944957284043175	1.58012690002782	0.9272252389009557
chr7-25806532-25806994	HNRNPA2B1	HINFP	LHb_C	NA	3.7549003977825546	NA	0.006595271877168283	5.496233209951452	2.930667458450139
chr7-129610978-129612861	UBE2H	ZBTB6	LHb_C	NA	0.8475809721056211	NA	0.006595297350247188	5.243841660080605	2.2550219016229276
chr2-162373361-162373737	FAP	ZNF384	LHb_C	NA	0.09492668313177992	NA	0.006608085256681369	0.26277588216264164	2.701162861950561
chr2-74529119-74530988	TTC31	RFX2	LHb_C	NA	0.03173302792412496	NA	0.006613502004696551	1.5181128225705682	2.2917733660923383
chr8-22672991-22673363	EGR3	NR4A1	LHb_C	NA	0.12439236263332865	NA	0.006613920457937929	0.9272252389009557	2.431508594518869
chr19-53991521-53991903	ZNF331	KLF11	LHb_C	NA	18.81063392578767	NA	0.006622975918904934	4.656985448701349	1.7498276274758617
chr10-119258668-119258961	GRK5	CREB1	LHb_C	NA	1.8456935639973027	NA	0.006626783813469514	4.126139780872434	4.363861155719012
chr10-69281794-69282065	TSPAN15	REST	LHb_C	NA	0.9772295993592884	NA	0.0066419914095275125	0.5219206677328938	0.7131492388871398
chr19-45515119-45515318	FOSB	REL	LHb_C	NA	2.610518795502164	NA	0.0066543879211665696	1.58012690002782	2.8011031999263256
chr16-84459854-84461063	KLHL36	MYCN	LHb_C	NA	0.7399212311321872	NA	0.006657100888459873	3.218129105139215	1.1419772744017738
chr12-10852956-10854306	KLRC3	GLI3	LHb_C	NA	0.007042846045624705	NA	0.006661254121478354	0.2265506995856516	1.986258211412656
chr1-2099207-2099591	GABRD	KLF9	LHb_C	NA	0.07125897048010695	NA	0.006662762207531909	0.6702275568264835	3.0134147920990975
chr1-100188594-100189069	CDC14A	POU4F1	LHb_C	NA	0.8143872013476972	NA	0.0066696944180894505	1.942083878499685	2.266422111599101
chr6-29014758-29015567	OR2J2	TFDP1	LHb_C	NA	0.029182595335597538	NA	0.0066862836665316575	0.12884618693393696	3.41907772580278
chr10-119595746-119597452	GRK5	EGR3	LHb_C	NA	1.0518056530049593	NA	0.006692975295858241	4.126139780872434	0.9272252389009557
chr1-156591305-156592306	PEAR1	REL	LHb_C	NA	0.02452875446067536	NA	0.006699557771675298	0.16394444730465008	2.8011031999263256
chr17-75240017-75240943	LLGL2	KLF15	LHb_C	NA	0.0863863797802466	NA	0.006703670131654173	0.36096234218747486	1.0626025039716802
chr17-38485714-38486093	TBC1D3	PPARD	LHb_C	NA	0.02510249794139951	NA	0.006710614096938889	0.16798506526757578	2.954880668953006
chr1-4377159-4377401	AJAP1	ELF1	LHb_C	NA	5.273572590638026	NA	0.006717168078674345	3.8137487814764124	1.8421482695733165
chr2-196899732-196899931	PGAP1	ZNF460	LHb_C	NA	6.5375222221837035	NA	0.006721268757395872	5.732308154592512	2.532440723473624
chr5-79445724-79446056	HOMER1	POU2F2	LHb_C	NA	20.28524064772001	NA	0.006735586665231937	5.212684702834289	4.12161258392225
chr4-37603660-37603883	NWD2	IKZF1	LHb_C	NA	72.38025468274486	NA	0.006755781483151803	3.8336304530839405	0.4084434446159837
chr18-59514266-59514521	GRP	HEY1	LHb_C	NA	0.5555616586333405	NA	0.006766542409240367	0.7427325561650151	2.379711364581937
chr7-76191880-76192109	CCL26	ELF1	LHb_C	NA	0.023766555898020333	NA	0.006768030852724512	0.08473049246862056	1.8421482695733165
chr5-64006164-64006412	RGS7BP	PPARD	LHb_C	NA	2.9968431351525493	NA	0.006787161570967297	4.16159570733757	2.954880668953006
chr2-24971069-24972487	DNAJC27	NR4A2	LHb_C	NA	0.06788603823296498	NA	0.006790794473142589	3.788197163273467	2.3615472672338456
chr6-53035505-53036014	ELOVL5	JUN	LHb_C	NA	0.8254110961894215	NA	0.006802738637601264	4.416052950819725	2.8729371893446465
chr5-173761102-173761383	CPEB4	REL	LHb_C	NA	11.841483884659608	NA	0.006807333609918602	5.593701572882075	2.8011031999263256
chr11-102964435-102965156	TMEM123	ETS1	LHb_C	NA	2.2173084723761836	NA	0.006818773767272955	1.3128882046381145	0.44799055338715604
chr2-88524391-88524978	EIF2AK3	KLF9	LHb_C	NA	0.48612162013223437	NA	0.006818878116668012	3.86157046278849	3.0134147920990975
chr6-53232169-53232911	ELOVL5	NR4A1	LHb_C	NA	0.8486671849578702	NA	0.006819536824237784	4.416052950819725	2.431508594518869
chr6-53263842-53264705	ELOVL5	MXI1	LHb_C	NA	4.791990814836002	NA	0.006826526684666417	4.416052950819725	4.461372213988134
chr11-69088688-69089040	GAL	KLF9	LHb_C	NA	0.23609597205113414	NA	0.006843678042188827	0.7656260720373024	3.0134147920990975
chr6-53049541-53049851	ELOVL5	TCF4	LHb_C	NA	0.8677025358620222	NA	0.006881327904139631	4.416052950819725	4.9970722751624885
chr18-31899739-31900271	TTR	GLI2	LHb_C	NA	36.03923782094106	NA	0.006886812180770517	1.940564817141262	0.8790852348860902
chr15-45186213-45187007	DUOX1	MXI1	LHb_C	NA	0.018376726406209867	NA	0.0068915629176394145	1.1018735546460976	4.461372213988134
chr10-119542135-119543531	GRK5	KLF6	LHb_C	NA	0.3382313480169989	NA	0.0069009470443974225	4.126139780872434	3.3096075924564703
chr6-53309041-53309901	ELOVL5	MAFF	LHb_C	NA	6.910023362812834	NA	0.006909505561093074	4.416052950819725	1.1136248269210132
chr1-160294242-160294614	SLAMF8	HIC2	LHb_C	NA	0.045644090488365006	NA	0.006914768758668001	0.2116376808114126	2.7546051934543803
chr2-25151765-25152120	DNAJC27	TCF4	LHb_C	NA	0.03615929759465416	NA	0.006927061956288763	3.788197163273467	4.9970722751624885
chr6-53506087-53506343	ELOVL5	PKNOX2	LHb_C	NA	1.962411227396862	NA	0.006936426128486557	4.416052950819725	4.0935275446961334
chr12-123388431-123390281	VPS37B	NR4A2	LHb_C	NA	0.06173399123314868	NA	0.006947822808447858	3.147501575071585	2.3615472672338456
chr2-85234905-85235138	CAPG	NR2C2	LHb_C	NA	0.03162634057060943	NA	0.006953390767618263	0.24754681523868927	4.18532613722456
chr17-10327624-10327932	MYH1	ZNF263	LHb_C	NA	0.055525333548055174	NA	0.006958399679440839	0.13188976863847685	2.4464018174641335
chr15-78749754-78750686	DNAJA4	ZBTB7C	LHb_C	NA	0.48349009328517667	NA	0.00696047894039957	4.530305872545693	3.559801460653416
chr6-52868828-52869173	ELOVL5	ZNF460	LHb_C	NA	5.181544823617998	NA	0.006968727961904891	4.416052950819725	2.532440723473624
chr11-66323417-66324142	FOSL1	FOXK2	LHb_C	NA	0.009274393197791733	NA	0.007003031199422987	0.2945984735744353	4.3846887528722185
chr16-79328462-79328893	MAF	NFIC	LHb_C	NA	0.22021266628473923	NA	0.007006160126231109	1.1666169872488594	3.8768942255072507
chr16-69615811-69616329	PDF	NR4A1	LHb_C	NA	0.018867907422688502	NA	0.00701960541995446	0.14990244686633153	2.431508594518869
chr7-75762280-75763316	POM121C	HES7	LHb_C	NA	2.4269041797866935	NA	0.007029977201262501	4.333051176020178	0.5692547316502069
chr6-151199226-151199547	AKAP12	KLF9	LHb_C	NA	2.1820785421140894	NA	0.0070364477391249396	5.0789612836755325	3.0134147920990975
chr12-108710693-108711241	CORO1C	YY1	LHb_C	NA	0.8799044505128751	NA	0.007037450173119037	4.155246517743786	4.282804617203283
chr7-129894094-129894418	UBE2H	SREBF1	LHb_C	NA	1.4054309379244807	NA	0.00704332737838829	5.243841660080605	3.3911564353547154
chr2-162188171-162188632	FAP	ZNF354C	LHb_C	NA	0.4997564155081103	NA	0.007051476362082748	0.26277588216264164	0.6962165470219724
chr5-173980925-173982032	CPEB4	RFX2	LHb_C	NA	5.353873412730272	NA	0.007058224984704492	5.593701572882075	2.2917733660923383
chr6-52144337-52144612	PKHD1	NFIB	LHb_C	NA	0.03404460738111058	NA	0.007061975137980779	1.3484587297681498	3.3465258919772927
chr14-23141492-23142409	PABPN1	MEF2B	LHb_C	NA	12.162479564184505	NA	0.007063776262746271	4.801673556277748	0.7394919942016166
chr7-26449038-26449808	HNRNPA2B1	NR4A2	LHb_C	NA	0.6683645994755112	NA	0.007066175092270543	5.496233209951452	2.3615472672338456
chr13-109980476-109980919	IRS2	STAT3	LHb_C	NA	1.0349406754976707	NA	0.007074104593885056	4.267925055925532	3.9660311970135425
chr4-56799487-56800450	IGFBP7	THAP1	LHb_C	NA	0.3501240089790792	NA	0.0070741544709564605	1.6479601234656167	2.369426438649085
chr12-6949256-6949724	LRRC23	NR2C2	LHb_C	NA	0.6667912409760064	NA	0.00708436773427214	3.4544774006114602	4.18532613722456
chr3-196627682-196628120	RNF168	ASCL1	LHb_C	NA	1.568334160301134	NA	0.007092530521815357	3.9707472754801096	1.107560049365296
chr7-92292964-92293242	FAM133B	NR4A2	LHb_C	NA	0.21879063115559738	NA	0.007109533255340379	4.165701250803976	2.3615472672338456
chr22-22369834-22370069	GGTLC2	HES6	LHb_C	NA	0.06652258440141946	NA	0.007116691658918649	0.23038558091286346	1.6567114306964497
chr7-151232078-151232829	TMEM176A	KLF9	LHb_C	NA	0.02903915722353645	NA	0.007118566816252477	0.41082731554413693	3.0134147920990975
chr10-69792453-69792670	TSPAN15	ELF1	LHb_C	NA	0.16444241468727208	NA	0.00711959287534135	0.5219206677328938	1.8421482695733165
chr22-32354291-32354840	TIMP3	KLF9	LHb_C	NA	0.8782581559318692	NA	0.007120450203412638	3.510355532048688	3.0134147920990975
chr3-157136790-157137971	TIPARP	KLF6	LHb_C	NA	0.5908496917313242	NA	0.007122269391934433	2.3499306055262825	3.3096075924564703
chr19-45152478-45153167	FOSB	TCFL5	LHb_C	NA	0.284483334490891	NA	0.007127060284967128	1.58012690002782	3.1233215868542437
chr19-45553327-45553933	FOSB	YY1	LHb_C	NA	0.12497602986159136	NA	0.007142691756882075	1.58012690002782	4.282804617203283
chr11-65613832-65614509	FOSL1	NHLH2	LHb_C	NA	0.009149192934389512	NA	0.0071505919165027075	0.2945984735744353	3.642357537848846
chr1-203462126-203462423	BTG2	IRF2	LHb_C	NA	1.569503091633371	NA	0.007151008795256813	2.0151314541455387	3.4236864217970013
chr11-124656702-124657765	NRGN	ZNF354C	LHb_C	NA	26.51577932693125	NA	0.007151040429995444	3.900670878708438	0.6962165470219724
chr1-213015085-213016431	ATF3	CUX2	LHb_C	NA	0.006248821101442755	NA	0.007157885365153246	1.197481557767604	4.708119821412245
chr2-72982609-72983798	EGR4	KLF9	LHb_C	NA	0.18910162374051318	NA	0.007170237444050572	1.7810694438523302	3.0134147920990975
chr10-104618294-104618614	ITPRIP	KLF9	LHb_C	NA	0.04281713750576364	NA	0.00717329028984122	0.4684540511138122	3.0134147920990975
chr17-36495952-36496435	CCL4L2	SOX10	LHb_C	NA	0.11378671201014852	NA	0.00719334113792444	0.09211258075435527	0.6982722242297845
chr8-66237181-66238950	CRH	THAP1	LHb_C	NA	0.8472179822456818	NA	0.007202082416643134	2.0029409057372694	2.369426438649085
chr9-5188218-5188975	RLN2	POU3F1	LHb_C	NA	0.034038263488742115	NA	0.007218271461958151	0.10292979945367658	1.1454081346557576
chr1-173852166-173852869	SERPINC1	ZBTB32	LHb_C	NA	0.14661847855909174	NA	0.007218462313304858	0.18981872430096047	0.7866808656859867
chr11-124739438-124740771	NRGN	MAZ	LHb_C	NA	0.75216409517156535	NA	0.007222847745157312	3.900670878708438	3.1314875189320595
chr20-45856858-45858151	WFDC3	NFYA	LHb_C	NA	0.09893641454890843	NA	0.007225004213055064	0.8913497084462877	1.8437055476663304
chr10-110086648-110087279	DUSP5	KLF6	LHb_C	NA	0.08858240454352774	NA	0.007248283804487796	1.5977428824190696	3.3096075924564703
chr7-151111017-151111361	TMEM176B	KLF9	LHb_C	NA	0.12378335119111972	NA	0.007266666923305502	0.6311202177623048	3.0134147920990975
chr12-14938245-14938524	MGP	STAT3	LHb_C	NA	0.0448047961827273	NA	0.007293906388464751	0.3826519295322885	3.9660311970135425
chr7-150838266-150838857	TMEM176A	POU3F1	LHb_C	NA	0.15323210718576477	NA	0.007294877635938071	0.41082731554413693	1.1454081346557576
chr17-64570578-64570980	POLG2	NHLH2	LHb_C	NA	0.41161310237740734	NA	0.007309030770553629	2.602609388088843	3.642357537848846
chr7-151232078-151232829	TMEM176B	KLF9	LHb_C	NA	0.0389488900231097	NA	0.00731666976034571	0.6311202177623048	3.0134147920990975
chr3-44092581-44093197	ABHD5	SOX13	LHb_C	NA	0.9808771497249653	NA	0.007322827261638119	3.4066838787675557	1.8364305619285535
chr1-219836102-219836501	BPNT1	ETV4	LHb_C	NA	3.1770247439077033	NA	0.007324935225686115	2.771906007754414	0.8181101353113946
chr9-137055031-137056104	PTGDS	SOX10	LHb_C	NA	2.954817915737847	NA	0.007329523374513806	3.5244362146956982	0.6982722242297845
chr17-76585424-76586347	FOXJ1	TFAP2E	LHb_C	NA	0.016880145077607663	NA	0.0073407963447978345	0.25893378186513927	2.6313204162843196
chr6-53593741-53594148	ELOVL5	PBX3	LHb_C	NA	1.859732512294542	NA	0.007343054814653532	4.416052950819725	4.831487569448056
chr16-69658323-69658745	NQO1	ATF4	LHb_C	NA	0.15583458484492388	NA	0.007346694350947097	2.2044513760822455	3.5458825575002626
chr17-38605690-38606635	TBC1D3	TCFL5	LHb_C	NA	0.013667227606061398	NA	0.00737024103563442	0.16798506526757578	3.1233215868542437
chr14-67562460-67563055	ARG2	SREBF1	LHb_C	NA	0.6129296950038291	NA	0.007372061885722618	3.262902491969486	3.3911564353547154
chr15-78437020-78439069	CHRNB4	HES1	LHb_C	NA	0.12461052606735838	NA	0.007377264454847915	0.4317114204052694	0.6809278921698456
chr13-31067850-31068666	HSPH1	RFX2	LHb_C	NA	7.596284522795405	NA	0.007383514908322788	5.431284747822187	2.2917733660923383
chr16-79250496-79250762	MAF	ZNF354C	LHb_C	NA	1.1930627933301319	NA	0.007395560927296769	1.1666169872488594	0.6962165470219724
chr6-34073577-34073985	IP6K3	RREB1	LHb_C	NA	0.08807387943856888	NA	0.007397330882507236	0.14365407650369225	0.7137718295891866
chr12-107276428-107276633	CRY1	TEAD1	LHb_C	NA	0.19330621564437211	NA	0.007398239928160164	3.708538530740582	4.499309823696807
chr5-141680969-141681188	PCDHGB3	ELF1	LHb_C	NA	0.03624618827973564	NA	0.007399423345534169	0.0964804995868571	1.8421482695733165
chr7-136868329-136871460	PTN	KLF9	LHb_C	NA	0.24575136538711104	NA	0.007430110859866939	3.5524856496440345	3.0134147920990975
chr5-151666016-151666569	SLC36A3	MEF2C	LHb_C	NA	0.006124793266219549	NA	0.007444430788912634	0.12247192751345808	3.483891931371326
chr7-112390799-112391359	IFRD1	KLF9	LHb_C	NA	0.7209265584325726	NA	0.007466624537737704	3.9837160546177026	3.0134147920990975
chr13-110677824-110679105	ARHGEF7	RELB	LHb_C	NA	6.161894727317503	NA	0.00748065867166189	5.612243435547053	1.1951419712549336
chr7-129610978-129612861	UBE2H	PBX3	LHb_C	NA	0.044213496348201514	NA	0.007482257790803658	5.243841660080605	4.831487569448056
chr20-54515677-54516172	CYP24A1	DRGX	LHb_C	NA	0.29402485147459095	NA	0.007505910707802699	0.21735087740593928	0.3663380017275707
chr6-53835921-53836304	ELOVL5	PKNOX2	LHb_C	NA	1.8182281818599888	NA	0.007511648001359497	4.416052950819725	4.0935275446961334
chr6-43878574-43879559	VEGFA	KLF13	LHb_C	NA	0.37845708085506746	NA	0.007513573183507214	2.2000198866220675	2.8146159827538306
chr2-73291305-73292188	EGR4	EGR3	LHb_C	NA	0.5434475974597709	NA	0.0075263507954932045	1.7810694438523302	0.9272252389009557
chr16-87745192-87745460	CA5A	KLF15	LHb_C	NA	0.20803176705007537	NA	0.0075335369768183835	0.41007326516602965	1.0626025039716802
chr3-123799485-123800521	MYLK	NFIX	LHb_C	NA	0.03413217588392426	NA	0.007539583350014511	1.5672191037940908	1.891929526155061
chr17-75753523-75754270	SMIM5	HES1	LHb_C	NA	0.044568979298860695	NA	0.007542926250834139	0.14683191528318199	0.6809278921698456
chr19-42095831-42096387	ERF	KLF6	LHb_C	NA	0.06350960901861183	NA	0.007553757707758891	1.3779292052724645	3.3096075924564703
chr2-73175266-73176451	EGR4	CENPB	LHb_C	NA	1.7033182930766253	NA	0.00755583582653389	1.7810694438523302	1.7207141034768714
chr7-25766511-25767067	HNRNPA2B1	RFX3	LHb_C	NA	0.5348975815239395	NA	0.007563359480418967	5.496233209951452	6.0270689116391285
chr17-78849083-78849344	USP36	YY1	LHb_C	NA	0.4417117859435836	NA	0.007564568402151871	3.77943253913949	4.282804617203283
chr2-25323583-25323966	DNAJC27	NR4A2	LHb_C	NA	0.18318680019437522	NA	0.0075676438119144105	3.788197163273467	2.3615472672338456
chr2-201984883-201985773	NOP58	REL	LHb_C	NA	1.0571363688814777	NA	0.007570395501874053	4.447779139216794	2.8011031999263256
chr10-123994204-123994950	NKX1-2	E2F6	LHb_C	NA	0.019318550070695443	NA	0.007584301676211549	0.11447775789990561	2.9087697328526736
chr11-18353214-18353518	SAA4	MXI1	LHb_C	NA	0.05247615869513574	NA	0.007600009587093821	0.6331662076800686	4.461372213988134
chr6-27871885-27872442	ZNF165	EGR3	LHb_C	NA	0.5328308350199576	NA	0.007621166730102138	1.4633015794962232	0.9272252389009557
chr17-38685365-38686141	TBC1D3	MAFF	LHb_C	NA	0.06562956869305153	NA	0.007644982125490702	0.16798506526757578	1.1136248269210132
chr7-112690061-112690546	IFRD1	SREBF1	LHb_C	NA	1.6768211376388915	NA	0.007676902207456764	3.9837160546177026	3.3911564353547154
chr17-63323842-63324306	LIMD2	MEF2C	LHb_C	NA	0.04070981332834072	NA	0.0076953909756131275	1.835340640797027	3.483891931371326
chr15-72728171-72728393	ARIH1	KLF9	LHb_C	NA	2.700719798201014	NA	0.007704204359685039	5.696595293181125	3.0134147920990975
chr3-67685419-67685761	SUCLG2	NEUROD1	LHb_C	NA	0.8167877153710045	NA	0.007705457899923982	2.126202582866666	1.4626601261632655
chr4-17225353-17225830	LDB2	NFATC2	LHb_C	NA	109.2509963691433	NA	0.007709935341849382	4.815047946931936	0.5357833601164891
chr20-17660741-17661117	DSTN	ATF4	LHb_C	NA	1.5538729504785158	NA	0.007713568724891216	5.003246162111652	3.5458825575002626
chr14-94225339-94225659	FAM181A	ZNF263	LHb_C	NA	0.14054184130749978	NA	0.007726473365261234	0.2356952522389976	2.4464018174641335
chr10-104725336-104726945	ITPRIP	RELB	LHb_C	NA	0.15392918109141326	NA	0.007731231155987895	0.4684540511138122	1.1951419712549336
chr16-72092954-72094445	HPR	RFX4	LHb_C	NA	0.020368466649483937	NA	0.007737527798093403	0.18529268160381973	2.562026270845977
chr11-8759229-8760124	TRIM66	FOXK2	LHb_C	NA	0.1588204493321684	NA	0.0077469185873931265	3.716459348453103	4.3846887528722185
chr12-12632974-12633337	DUSP16	KLF9	LHb_C	NA	0.6705170612588063	NA	0.00775515067846239	3.7052606273661497	3.0134147920990975
chr6-43170499-43172799	PTK7	THRB	LHb_C	NA	0.01318712387416736	NA	0.007774938552103623	3.609717135923572	5.105450966822488
chr12-94982104-94982727	VEZT	SNAI1	LHb_C	NA	5.554147612435727	NA	0.007801979002602497	5.1935282882131135	0.7357301792535933
chr6-51841630-51842353	PKHD1	FOXH1	LHb_C	NA	3.2950789118814274	NA	0.007804392443140375	1.3484587297681498	0.6729411536109533
chr2-127191371-127192045	GPR17	CREB3	LHb_C	NA	0.006607570836606151	NA	0.0078068891690392045	0.11104430525205947	2.714068115154758
chr9-115164452-115164841	TNC	SP3	LHb_C	NA	9.253064859837501	NA	0.00782082405729984	2.3573921302925345	4.136946980999398
chr1-2243241-2243589	GABRD	NR4A1	LHb_C	NA	0.07098495985244295	NA	0.007842822752512156	0.6702275568264835	2.431508594518869
chr1-175502993-175503269	TNN	ZBTB18	LHb_C	NA	0.0200851513382482	NA	0.007850103766836569	0.34833462959586114	3.392789559474828
chr7-150787260-150788218	TMEM176B	HSF1	LHb_C	NA	0.08214705142676755	NA	0.007857322091670118	0.6311202177623048	3.2496285343839366
chr10-118818370-118819196	GRK5	NHLH2	LHb_C	NA	0.6460941281822076	NA	0.007859488545697244	4.126139780872434	3.642357537848846
chr4-54723201-54723653	PDGFRA	MAFF	LHb_C	NA	0.1845145125397631	NA	0.00786228856713838	0.49043987044063775	1.1136248269210132
chr3-123830923-123832079	MYLK	NFIB	LHb_C	NA	0.0045191916858998565	NA	0.007884619195866516	1.5672191037940908	3.3465258919772927
chr15-72197058-72197987	ARIH1	KLF9	LHb_C	NA	0.6771023921174968	NA	0.007888832422838188	5.696595293181125	3.0134147920990975
chr6-52334977-52335795	PKHD1	ZNF135	LHb_C	NA	0.44719247396527706	NA	0.00789728422055367	1.3484587297681498	3.2127737905802256
chr10-119254824-119255317	GRK5	ZNF460	LHb_C	NA	1.5404303470779088	NA	0.007908919486466683	4.126139780872434	2.532440723473624
chr17-75315622-75315939	SMIM5	KLF15	LHb_C	NA	0.21905745659250797	NA	0.007911787750788572	0.14683191528318199	1.0626025039716802
chr1-20484496-20484778	PLA2G5	NFATC2	LHb_C	NA	0.20785924791456886	NA	0.00791861746308896	0.15955375524195164	0.5357833601164891
chr7-26357094-26358949	HNRNPA2B1	SREBF1	LHb_C	NA	2.090187495216643	NA	0.007918774199839286	5.496233209951452	3.3911564353547154
chr7-97871607-97872990	TAC1	POU4F3	LHb_C	NA	35.92756866051767	NA	0.007920092509326706	4.112436670870123	0.6973835455315379
chr7-24741804-24742417	NPY	DBP	LHb_C	NA	0.11202121462690862	NA	0.00792873823799349	0.6533851026842886	2.758101548852931
chr10-123421352-123421881	IKZF5	RBPJ	LHb_C	NA	0.15402255205159793	NA	0.00792907549138193	3.457776263369574	4.924765825702789
chr11-57952732-57954532	RTN4RL2	ZNF354C	LHb_C	NA	0.34444663350522897	NA	0.00793319285085486	0.6252987571258186	0.6962165470219724
chr18-59049723-59050324	GRP	ZNF341	LHb_C	NA	0.7289058969032596	NA	0.007939461397746884	0.7427325561650151	2.3551103108447347
chr19-53192620-53193636	ZNF331	KLF6	LHb_C	NA	1.3121800968664274	NA	0.007942871563936874	4.656985448701349	3.3096075924564703
chr2-202765485-202765864	NOP58	ZBTB32	LHb_C	NA	12.269758903991255	NA	0.007954900864836356	4.447779139216794	0.7866808656859867
chr11-66183420-66184262	NPAS4	RFX2	LHb_C	NA	0.7620210174966174	NA	0.007962967562099115	2.101952013867858	2.2917733660923383
chr12-25707223-25707621	LMNTD1	TFDP1	LHb_C	NA	0.23864751712560728	NA	0.007965431208768081	0.9939699012918369	3.41907772580278
chr14-95130687-95131239	CLMN	RREB1	LHb_C	NA	2.767121797055213	NA	0.007968392468495615	2.0557274314730773	0.7137718295891866
chr2-48440095-48441602	STON1	YY1	LHb_C	NA	0.006434695673202276	NA	0.007984104343764377	0.35959102521371095	4.282804617203283
chr19-49812907-49813763	BCL2L12	TCF3	LHb_C	NA	0.0695762596004312	NA	0.007985771713468611	0.2705152348744705	1.735678014245432
chr12-12467265-12467513	DUSP16	NR1D2	LHb_C	NA	1.2243261101885359	NA	0.007989658648513177	3.7052606273661497	4.204482714640431
chr20-37797778-37798117	TGM2	ZNF263	LHb_C	NA	0.06388642728344568	NA	0.00799044306951058	0.17766248429829656	2.4464018174641335
chr19-45817129-45817420	FOSB	ZNF460	LHb_C	NA	0.3799290686007547	NA	0.00801274243247343	1.58012690002782	2.532440723473624
chr11-65945350-65946124	NPAS4	RFX2	LHb_C	NA	0.6458115166983364	NA	0.0080138979430342	2.101952013867858	2.2917733660923383
chr16-49405037-49405272	CBLN1	ZBTB6	LHb_C	NA	6.551115639360514	NA	0.008014586964207919	2.966049154125874	2.2550219016229276
chr10-119378035-119379078	GRK5	KLF9	LHb_C	NA	0.5656576718688398	NA	0.008017252324673185	4.126139780872434	3.0134147920990975
chr11-118251773-118252575	TMPRSS4	FOXO6	LHb_C	NA	0.03791260561660063	NA	0.00802320372877286	0.10189254580798228	1.2363907717326914
chr10-97388237-97388622	RRP12	TCF4	LHb_C	NA	0.05125921570716078	NA	0.008035594135865375	3.3068293473670716	4.9970722751624885
chr11-102268010-102268970	TMEM123	NFATC2	LHb_C	NA	0.5195625036044074	NA	0.008036438977857925	1.3128882046381145	0.5357833601164891
chr5-64939334-64940507	RGS7BP	KLF9	LHb_C	NA	0.4866990006274949	NA	0.008050310403229694	4.16159570733757	3.0134147920990975
chr10-119303734-119304074	GRK5	FOSL2	LHb_C	NA	1.8955508504645597	NA	0.008051824014124803	4.126139780872434	1.3229488745501439
chr18-80245992-80247822	ADNP2	REL	LHb_C	NA	0.2683975688645485	NA	0.008051990691979528	3.9513841236127627	2.8011031999263256
chr9-113265981-113266454	WDR31	MEF2B	LHb_C	NA	1.3309195100107623	NA	0.008060907907621545	2.490246144476276	0.7394919942016166
chr11-16737738-16739173	SOX6	PRDM1	LHb_C	NA	27.736575586461363	NA	0.008062794927479001	4.0340962404421425	0.5936066004939586
chr7-130193238-130193568	UBE2H	KLF6	LHb_C	NA	1.0898448229170474	NA	0.008076709297919897	5.243841660080605	3.3096075924564703
chr9-114721326-114721740	DEC1	SREBF1	LHb_C	NA	0.8128520931105734	NA	0.008082146549491376	1.7158896062369797	3.3911564353547154
chr7-151599319-151600130	CRYGN	KLF16	LHb_C	NA	0.033113044192851736	NA	0.008097322620178298	0.08953992895085616	1.9260448522516238
chr8-142614172-142614877	ARC	SP3	LHb_C	NA	0.09325115804715442	NA	0.008108309198390418	1.5794027571432405	4.136946980999398
chr14-58166246-58166728	TIMM9	CTCF	LHb_C	NA	0.4560969480139613	NA	0.0081164909672357035	3.3842810565574766	3.713718381566958
chr12-109192905-109193720	CORO1C	YY1	LHb_C	NA	0.5785235551340913	NA	0.008132910134785095	4.155246517743786	4.282804617203283
chr9-137406751-137407858	SAPCD2	RREB1	LHb_C	NA	0.03907790218115912	NA	0.008134579725280833	0.12285777936268653	0.7137718295891866
chr3-156370018-156371045	TIPARP	MAFF	LHb_C	NA	1.1845130051465478	NA	0.00819244397729342	2.3499306055262825	1.1136248269210132
chr6-41453061-41453512	APOBEC2	ZNF528	LHb_C	NA	0.06422370497543782	NA	0.008215870188608181	0.32972537614520697	3.229560174596665
chr7-151013461-151014119	TMEM176B	KLF9	LHb_C	NA	0.07602601273676537	NA	0.008220822615034646	0.6311202177623048	3.0134147920990975
chr2-72916154-72916474	EGR4	EGR3	LHb_C	NA	0.5918425289377882	NA	0.00822749993584618	1.7810694438523302	0.9272252389009557
chr6-51814295-51814920	PKHD1	ETV2	LHb_C	NA	2.6813031856393854	NA	0.008229011192896983	1.3484587297681498	0.591546662971978
chr1-203453593-203453985	BTG2	STAT3	LHb_C	NA	0.8697520096100084	NA	0.008288745464033154	2.0151314541455387	3.9660311970135425
chr5-79115820-79116053	HOMER1	ZNF460	LHb_C	NA	16.22883989925597	NA	0.00829239922090393	5.212684702834289	2.532440723473624
chr1-7732259-7732656	ERRFI1	HEY2	LHb_C	NA	6.1758859784432545	NA	0.008295924301925184	3.20077497123042	0.4564339736500191
chr1-183445709-183446266	LAMC1	MEF2B	LHb_C	NA	5.925938619464458	NA	0.008302995260175257	3.9665282757022444	0.7394919942016166
chr17-78538009-78538476	USP36	REL	LHb_C	NA	3.150374947031358	NA	0.008310008435092357	3.77943253913949	2.8011031999263256
chr3-121748693-121750202	CASR	RFX4	LHb_C	NA	0.2466661524334346	NA	0.008324739814514667	1.2903328496702093	2.562026270845977
chr20-24611428-24611956	ACSS1	ERG	LHb_C	NA	0.9327477368154226	NA	0.008325952602328174	0.41362719093292055	0.42176274135047953
chr3-47109449-47109826	ALS2CL	MEF2B	LHb_C	NA	2.929251683826384	NA	0.008338012348498123	2.2365124130793808	0.7394919942016166
chr9-137069937-137071542	SAPCD2	ZNF384	LHb_C	NA	0.01294233442571456	NA	0.008344832508217482	0.12285777936268653	2.701162861950561
chr9-98516700-98517446	COL15A1	NFIX	LHb_C	NA	0.035083364953828855	NA	0.008351272025215522	0.8465313385834571	1.891929526155061
chr12-6294723-6295516	CD9	RFX2	LHb_C	NA	0.33054438564822525	NA	0.008352009665522091	0.816128320705391	2.2917733660923383
chr14-67269740-67269971	ARG2	NR4A1	LHb_C	NA	0.38226551180413965	NA	0.008366808173611604	3.262902491969486	2.431508594518869
chr1-9724895-9725279	RBP7	RREB1	LHb_C	NA	0.23485629312229186	NA	0.008370996406260333	0.34237765407579	0.7137718295891866
chr16-56436033-56436511	GNAO1	RELB	LHb_C	NA	18.00479724909082	NA	0.00837708568834674	5.69798410349823	1.1951419712549336
chr10-91991340-91991625	BTAF1	KLF9	LHb_C	NA	1.0797301825547314	NA	0.008377782253071038	4.596892341856658	3.0134147920990975
chr5-122872702-122873629	PPIC	SNAI1	LHb_C	NA	0.6874528420714978	NA	0.008398349629720617	0.9990905285436039	0.7357301792535933
chr1-61053747-61054149	NFIA	NR2F2	LHb_C	NA	1.0195130008237236	NA	0.008418641900175359	4.308875818438346	2.7111313842401374
chr17-10836646-10838471	MYH1	ZNF354C	LHb_C	NA	0.04709400852973134	NA	0.008433338639954737	0.13188976863847685	0.6962165470219724
chr17-78849083-78849344	USP36	ZNF460	LHb_C	NA	1.05643667501124	NA	0.008434440561818211	3.77943253913949	2.532440723473624
chr14-93780486-93781161	FAM181A	CREB3	LHb_C	NA	0.022506967606438163	NA	0.008449720598773157	0.2356952522389976	2.714068115154758
chr4-24412537-24412795	SOD3	NR1D1	LHb_C	NA	0.11668639703486144	NA	0.008459068998213	0.31006975668175263	2.1517560113548924
chr18-31288798-31289022	TTR	SP2	LHb_C	NA	63.83908790973075	NA	0.008468857504657779	1.940564817141262	2.067215895501961
chr13-109331928-109333371	IRS2	PRDM4	LHb_C	NA	2.245367447700003	NA	0.008472779697712974	4.267925055925532	3.173975202838441
chr6-21870161-21870581	PRL	ZNF354C	LHb_C	NA	0.5547899418570317	NA	0.00847382842119149	0.4749305451027292	0.6962165470219724
chr11-65515783-65516202	OVOL1	ZNF341	LHb_C	NA	0.044294448983533956	NA	0.008476459156304008	0.10993581145220278	2.3551103108447347
chr10-91879413-91879891	BTAF1	JUN	LHb_C	NA	0.5178925821401053	NA	0.008484467223675907	4.596892341856658	2.8729371893446465
chr4-37132329-37132620	NWD2	IKZF1	LHb_C	NA	60.96385618234074	NA	0.00848567746480915	3.8336304530839405	0.4084434446159837
chr1-11355015-11356185	DRAXIN	NEUROD1	LHb_C	NA	0.032746902669447034	NA	0.008513456856400344	0.3696137590567001	1.4626601261632655
chr17-35791692-35792106	AP2B1	ASCL1	LHb_C	NA	8.631800025092488	NA	0.008517287580981353	5.290919688193046	1.107560049365296
chr11-17875797-17876355	OTOG	MSANTD3	LHb_C	NA	0.03423490844801041	NA	0.008521670863033038	0.3122566109589081	3.577891688213746
chr16-22821443-22822088	HS3ST2	CUX2	LHb_C	NA	0.10630434317104819	NA	0.008529904989976309	3.164310521203767	4.708119821412245
chr17-75473202-75473547	SMIM5	CEBPD	LHb_C	NA	0.053381882173903564	NA	0.008534383342853955	0.14683191528318199	1.1870995191705493
chr19-52896529-52898502	VN1R2	ZNF682	LHb_C	NA	0.0064497742419770895	NA	0.00853516443683773	0.09198899500073804	3.1000357273718473
chr20-41375033-41375232	TOP1	NR4A2	LHb_C	NA	0.3347003256773119	NA	0.008544679829159041	4.793665878666886	2.3615472672338456
chr17-64036216-64036593	POLG2	PPARD	LHb_C	NA	0.41132363793137977	NA	0.008550862650608523	2.602609388088843	2.954880668953006
chr18-80095579-80096455	ADNP2	RFX3	LHb_C	NA	0.03829614853870035	NA	0.008557121019267403	3.9513841236127627	6.0270689116391285
chr7-100489767-100490202	ACHE	CTCF	LHb_C	NA	1.5585762806717063	NA	0.008562173542615337	4.346152395928709	3.713718381566958
chr10-104137444-104137720	ITPRIP	REL	LHb_C	NA	0.203688605962185	NA	0.008570582108950066	0.4684540511138122	2.8011031999263256
chr2-159737589-159739262	PLA2R1	VEZF1	LHb_C	NA	1.2104288995117742	NA	0.0085861955109296	4.321920884483371	3.117726705990948
chr9-99822576-99822851	NR4A3	THAP11	LHb_C	NA	6.926497307951111	NA	0.00859675261346212	2.6487171025386247	2.5686200234773104
chr2-69713988-69714948	MXD1	NR4A2	LHb_C	NA	0.0764625407534493	NA	0.008597557152078108	4.056835459263775	2.3615472672338456
chr5-80745409-80745893	SERINC5	RXRB	LHb_C	NA	0.7070992599420893	NA	0.008607910101158377	3.305327465193093	3.2343986400576266
chr7-26178358-26180194	HNRNPA2B1	KLF9	LHb_C	NA	0.5295360383390847	NA	0.008619184713107292	5.496233209951452	3.0134147920990975
chr10-92004465-92004664	BTAF1	ZNF460	LHb_C	NA	3.253695825742728	NA	0.008623578052167763	4.596892341856658	2.532440723473624
chr4-99698509-99699867	ADH1A	IRF1	LHb_C	NA	0.0777271771340639	NA	0.008656618781107652	0.1596884246332116	0.9411616641907359
chr6-35341820-35343383	CLPSL1	HLF	LHb_C	NA	0.006258280194953695	NA	0.00866171252968184	0.15322588603692688	3.1097426275579787
chr10-101933825-101934254	CUEDC2	PAX7	LHb_C	NA	5.530608658086513	NA	0.008663047284537167	3.0777825043207234	0.8204099557550497
chr6-27157155-27158285	ZNF391	ZBTB7B	LHb_C	NA	0.6200839728018552	NA	0.008664121430352494	2.180094196351426	0.8128470130423852
chr16-4957699-4958704	ZNF500	E2F6	LHb_C	NA	0.1011692958822869	NA	0.008664918345785616	2.2691705599593703	2.9087697328526736
chr13-49436905-49437272	FNDC3A	CTCF	LHb_C	NA	12.4755711737551	NA	0.008670937689220216	5.9195955626722405	3.713718381566958
chr11-72631676-72632123	FOLR1	RREB1	LHb_C	NA	0.12632297962631386	NA	0.008680435721502679	0.14103498737618686	0.7137718295891866
chr6-27176579-27178654	ZNF184	KLF2	LHb_C	NA	0.5734468989180161	NA	0.008680943436326298	2.1854741178853603	0.8901089206944275
chr8-94718571-94718880	GEM	KLF6	LHb_C	NA	0.20214386137915266	NA	0.008686654729385521	1.0403554755239521	3.3096075924564703
chr2-169532046-169532390	BBS5	NFE2L1	LHb_C	NA	0.11924852359981047	NA	0.008690126033578889	3.8698981723383086	4.578766818522409
chr7-26159991-26160308	HNRNPA2B1	STAT3	LHb_C	NA	1.658620409048912	NA	0.008693998556171886	5.496233209951452	3.9660311970135425
chr10-132785923-132786309	NKX6-2	KLF15	LHb_C	NA	0.5027468126588446	NA	0.008695001401016577	0.7331913921051483	1.0626025039716802
chr2-118755964-118756877	EN1	MAFG	LHb_C	NA	0.23476012005129104	NA	0.008696146265593329	0.8327098947621897	3.803175341480889
chr14-36223877-36224353	NKX2-8	SOX8	LHb_C	NA	0.08223796620344556	NA	0.008714855652773124	0.09693537284800101	1.0065766438743495
chr17-38509199-38511175	TBC1D3	EGR1	LHb_C	NA	0.0018711130117604958	NA	0.008719069351381272	0.16798506526757578	3.2941377531056744
chr13-31225911-31226220	HSPH1	IRF2	LHb_C	NA	5.125611075800821	NA	0.00871948927581742	5.431284747822187	3.4236864217970013
chr13-21296973-21298841	LATS2	NKX6-2	LHb_C	NA	0.12209579491859386	NA	0.008738797440811404	0.41804942899568903	0.7331913921051483
chr17-79333227-79333688	USP36	TCF4	LHb_C	NA	0.046503561389482945	NA	0.008740075610383724	3.77943253913949	4.9970722751624885
chr12-12513437-12513671	DUSP16	TEAD1	LHb_C	NA	0.07876566545354544	NA	0.00879798821907281	3.7052606273661497	4.499309823696807
chr19-52962342-52963515	VN1R2	ZKSCAN5	LHb_C	NA	0.01402947256171685	NA	0.00880853450857345	0.09198899500073804	2.5338703269791556
chr10-95884871-95885285	SORBS1	PKNOX2	LHb_C	NA	0.5368363252458508	NA	0.00881635667758492	4.80552943162436	4.0935275446961334
chr19-44850764-44851708	CKM	ZKSCAN5	LHb_C	NA	0.022443661860510496	NA	0.008825324260611889	0.15594464046174888	2.5338703269791556
chr8-94119425-94120875	CDH17	NHLH1	LHb_C	NA	0.12354036419656901	NA	0.008840438027069722	0.3531401742615544	0.6580989744940076
chr2-112791162-112791813	PSD4	ZNF136	LHb_C	NA	0.2111071785079071	NA	0.008865826305516494	1.5030527346156193	2.6187788303883583
chr12-12600009-12600807	DUSP16	KLF6	LHb_C	NA	0.540335584492928	NA	0.008870345295436993	3.7052606273661497	3.3096075924564703
chr17-64091473-64092160	POLG2	TCF7L1	LHb_C	NA	4.322588602154308	NA	0.008888056855584112	2.602609388088843	0.7702579242086393
chr1-156795407-156796195	ETV3	FOXK2	LHb_C	NA	0.08088667738486718	NA	0.008890034646950649	2.462409156374031	4.3846887528722185
chr5-72072613-72073006	MAP1B	IRF2	LHb_C	NA	24.342452029837897	NA	0.008897613960743097	7.158087663618608	3.4236864217970013
chr6-53258011-53258418	ELOVL5	NR4A2	LHb_C	NA	2.2550388874531047	NA	0.008919397169512025	4.416052950819725	2.3615472672338456
chr3-44106579-44107029	ABHD5	NKX6-2	LHb_C	NA	4.452793568014674	NA	0.008962112250285825	3.4066838787675557	0.7331913921051483
chr2-142940930-142941188	ARHGAP15	ZNF136	LHb_C	NA	0.34723835534104636	NA	0.008962622582283962	1.261499714469612	2.6187788303883583
chr1-35394780-35395147	ZMYM6	SNAI3	LHb_C	NA	6.168326263040217	NA	0.008974617986513967	3.9321267773115074	1.0896505855090817
chr6-129598287-129598521	TMEM244	SOX8	LHb_C	NA	0.21876945499409262	NA	0.008986990915762539	0.206657024301364	1.0065766438743495
chr8-100273771-100274116	RNF19A	ZNF460	LHb_C	NA	1.4969168952403031	NA	0.008990203932624445	4.699872258599393	2.532440723473624
chr12-12146946-12147145	DUSP16	PKNOX2	LHb_C	NA	0.2893808652424439	NA	0.008990875723184443	3.7052606273661497	4.0935275446961334
chr11-65444509-65444851	FOSL1	ZNF460	LHb_C	NA	0.04078204624104433	NA	0.009017301187022013	0.2945984735744353	2.532440723473624
chr17-78951893-78952104	USP36	RELB	LHb_C	NA	3.2770127740867254	NA	0.009031842461938387	3.77943253913949	1.1951419712549336
chr10-110618866-110620277	DUSP5	ZNF460	LHb_C	NA	0.17552552197504667	NA	0.009034435347484446	1.5977428824190696	2.532440723473624
chr1-27360455-27360683	STX12	KLF6	LHb_C	NA	0.34465257953817885	NA	0.009045812587928427	4.577821670951469	3.3096075924564703
chr12-12476771-12477842	DUSP16	IRF2	LHb_C	NA	0.5892316164719177	NA	0.009063314739806955	3.7052606273661497	3.4236864217970013
chr2-27928893-27929217	FOSL2	ZNF460	LHb_C	NA	0.21768747934066296	NA	0.009074590895210172	1.3229488745501439	2.532440723473624
chr11-8455450-8455834	TRIM66	JUN	LHb_C	NA	0.45121322850650003	NA	0.009092825705085362	3.716459348453103	2.8729371893446465
chr8-66176812-66178701	CRH	ZBTB14	LHb_C	NA	1.7807509906044399	NA	0.009098700779918515	2.0029409057372694	2.010732225309749
chr20-25246806-25248938	ACSS1	GLI2	LHb_C	NA	0.09465698426777454	NA	0.009099519254488776	0.41362719093292055	0.8790852348860902
chr12-49485088-49485448	C1QL4	MEF2D	LHb_C	NA	0.028599833824937793	NA	0.009105485465627528	0.27654914762133403	3.601186147424254
chr19-5106192-5106770	PLIN3	NR2C2	LHb_C	NA	0.02051580613144333	NA	0.0091122349518134	0.37201309463304477	4.18532613722456
chr7-150787260-150788218	TMEM176A	HSF1	LHb_C	NA	0.05785023889217907	NA	0.009125533797751322	0.41082731554413693	3.2496285343839366
chr1-119941431-119941630	SEC22B	PRDM1	LHb_C	NA	5.506150150667922	NA	0.009132022817490896	3.7234135610906938	0.5936066004939586
chr15-34784838-34785248	GJD2	LHX2	LHb_C	NA	0.09229066853169622	NA	0.009138001392086285	1.627839729799074	2.447553302674917
chr17-80023192-80024435	EIF4A3	PLAGL2	LHb_C	NA	1.2815234860011775	NA	0.009139040694800957	2.7800757747477483	1.7674959088899513
chr8-94485836-94486373	GEM	MAFF	LHb_C	NA	0.37412293277903064	NA	0.009156829559602672	1.0403554755239521	1.1136248269210132
chr4-69978082-69978989	MUC7	FOXP2	LHb_C	NA	0.002055207766645977	NA	0.009174611299757465	0.321651852387791	4.5089768751576536
chr6-156971612-156971998	ZDHHC14	PRRX1	LHb_C	NA	5.420992676112008	NA	0.009177467884271245	4.578925820813319	0.7600301939297849
chr11-119545846-119547345	HYOU1	EBF1	LHb_C	NA	0.02777866758451934	NA	0.009183118345188096	4.088672734712983	5.540272307860988
chr6-53325989-53327302	ELOVL5	JUN	LHb_C	NA	0.42142837655700033	NA	0.009218247571842945	4.416052950819725	2.8729371893446465
chr11-9003515-9004785	TRIM66	NR1D2	LHb_C	NA	0.12938382151068406	NA	0.00922206867907792	3.716459348453103	4.204482714640431
chr10-91975931-91976566	BTAF1	RFX3	LHb_C	NA	0.2551660744793143	NA	0.009223502319028831	4.596892341856658	6.0270689116391285
chr20-63446251-63446851	COL20A1	SPDEF	LHb_C	NA	0.18342761313765304	NA	0.00923807426580847	0.34042647364759615	0.6280372517284085
chr7-112422841-112423311	IFRD1	FOSL2	LHb_C	NA	0.7206154376625904	NA	0.009245168166587978	3.9837160546177026	1.3229488745501439
chr8-42642303-42642932	CHRNB3	IKZF1	LHb_C	NA	2.31441811896882	NA	0.00925013232885039	1.4412036938266646	0.4084434446159837
chr1-112714783-112715857	SLC16A1	CTCF	LHb_C	NA	0.12758163949102297	NA	0.009260487655028255	2.965077680162106	3.713718381566958
chr22-32582573-32583498	TIMP3	STAT3	LHb_C	NA	0.9512196794093356	NA	0.00926735284319893	3.510355532048688	3.9660311970135425
chr3-156554602-156555596	TIPARP	ETV3	LHb_C	NA	0.19567968923209905	NA	0.009275766590279306	2.3499306055262825	2.462409156374031
chr4-88001999-88002198	SPARCL1	MAF	LHb_C	NA	4.340127605875681	NA	0.009279807261755545	3.0060257897713685	1.1666169872488594
chr16-69036630-69037137	PDF	NOTO	LHb_C	NA	0.16677989673979088	NA	0.009280423530086434	0.14990244686633153	0.4078395867791399
chr9-6462496-6463243	IL33	HES1	LHb_C	NA	0.10184533595633521	NA	0.00928300341541648	0.11858903441245681	0.6809278921698456
chr1-203006425-203007930	BTG2	ATF6	LHb_C	NA	0.4092795654537426	NA	0.009286772991359849	2.0151314541455387	4.4326694761981225
chr7-155497197-155497725	EN2	IRF3	LHb_C	NA	0.3154784593300102	NA	0.009292035224068143	0.8236375197628711	2.7999140726886753
chr2-72924139-72925084	EGR4	KLF9	LHb_C	NA	0.2503177556372311	NA	0.009313603156911326	1.7810694438523302	3.0134147920990975
chr1-199646707-199647165	NR5A2	PRDM1	LHb_C	NA	1.813380804096937	NA	0.009318646307846044	0.6909715233990075	0.5936066004939586
chr8-94079688-94081003	GEM	BACH2	LHb_C	NA	0.006013797348878595	NA	0.009331336651138004	1.0403554755239521	5.116045529937769
chr1-203090649-203091429	BTG2	REL	LHb_C	NA	1.6348963160248329	NA	0.009334703368464614	2.0151314541455387	2.8011031999263256
chr12-107580979-107581592	CRY1	RREB1	LHb_C	NA	4.024821393383549	NA	0.009336361429079856	3.708538530740582	0.7137718295891866
chr1-203512822-203513108	BTG2	E2F6	LHb_C	NA	0.5386562633727456	NA	0.009346947778183122	2.0151314541455387	2.9087697328526736
chr20-38472272-38473521	TGM2	ZNF263	LHb_C	NA	0.019830983538694866	NA	0.009348740058843563	0.17766248429829656	2.4464018174641335
chr4-8434248-8434599	SH3TC1	OTX1	LHb_C	NA	0.15825475836409975	NA	0.00935092163642439	0.08866132444703188	0.4458336838195337
chr6-53086726-53087332	ELOVL5	SREBF1	LHb_C	NA	13.967855846064785	NA	0.009361834965261799	4.416052950819725	3.3911564353547154
chr7-98212224-98212477	TAC1	ZNF148	LHb_C	NA	6.957365110256997	NA	0.009368180685395345	4.112436670870123	5.426289013942129
chr4-54657382-54659268	PDGFRA	SP1	LHb_C	NA	0.05532596291429031	NA	0.009368795559603037	0.49043987044063775	2.564189251591747
chr17-38296462-38297295	TBC1D3	YY1	LHb_C	NA	0.008689533184925184	NA	0.009372612329236134	0.16798506526757578	4.282804617203283
chr11-66291672-66292017	NPAS4	EGR3	LHb_C	NA	0.7626652382660639	NA	0.009382163255551858	2.101952013867858	0.9272252389009557
chr1-203556359-203556887	BTG2	NR4A2	LHb_C	NA	0.30170328245039635	NA	0.00938320748501451	2.0151314541455387	2.3615472672338456
chr1-159925066-159925692	KCNJ10	KLF2	LHb_C	NA	0.4568068521722423	NA	0.009388553632641926	0.6436561343092562	0.8901089206944275
chr19-45152478-45153167	FOSB	HEY1	LHb_C	NA	0.821325852168041	NA	0.00939340030401972	1.58012690002782	2.379711364581937
chr4-88006647-88008537	SPARCL1	ZNF263	LHb_C	NA	0.6230901971473731	NA	0.00939755359453107	3.0060257897713685	2.4464018174641335
chr10-97383778-97384360	RRP12	ZNF341	LHb_C	NA	0.8492959770497664	NA	0.009415629792424355	3.3068293473670716	2.3551103108447347
chr10-17666363-17666592	SLC39A12	NFIB	LHb_C	NA	0.009952552062008603	NA	0.009438627620271242	0.7239889914632405	3.3465258919772927
chr11-8973614-8973881	TRIM66	ZNF460	LHb_C	NA	0.6050948756238926	NA	0.009465697144370285	3.716459348453103	2.532440723473624
chr17-74618717-74619662	KIF19	NR2C2	LHb_C	NA	0.01388011374733017	NA	0.009481159072935019	0.1873523836550599	4.18532613722456
chr11-16606243-16606516	SOX6	ZNF382	LHb_C	NA	13.834677685036315	NA	0.009502290750445234	4.0340962404421425	3.8501870372061187
chr6-150763573-150764267	AKAP12	ZNF341	LHb_C	NA	8.53483512109013	NA	0.009506239996089702	5.0789612836755325	2.3551103108447347
chr22-32830479-32830842	TIMP3	EGR3	LHb_C	NA	4.460610143212075	NA	0.009509878115233116	3.510355532048688	0.9272252389009557
chr11-66346376-66348599	NPAS4	ZNF460	LHb_C	NA	0.160268509119759	NA	0.009513725780408922	2.101952013867858	2.532440723473624
chr7-97732598-97734068	TAC1	SOX4	LHb_C	NA	5.888167714480431	NA	0.009522930566992192	4.112436670870123	3.5944733008935073
chr4-87456109-87456847	SPARCL1	RFX4	LHb_C	NA	1.9173696847489137	NA	0.009531281303580037	3.0060257897713685	2.562026270845977
chr6-53573279-53573771	ELOVL5	ERF	LHb_C	NA	6.048804334399573	NA	0.009541699246220437	4.416052950819725	1.3779292052724645
chr2-72924139-72925084	EGR4	ETV6	LHb_C	NA	0.18165256193709872	NA	0.009545671391072482	1.7810694438523302	3.0117231561429225
chr17-39219616-39220069	PPP1R1B	ZBTB26	LHb_C	NA	0.4707879064756948	NA	0.009567093906365976	1.2809359192468888	2.5832862493437743
chr17-64629311-64629572	POLG2	SREBF1	LHb_C	NA	0.35925378134205566	NA	0.00959791933777476	2.602609388088843	3.3911564353547154
chr12-6662628-6663496	CD9	SOX10	LHb_C	NA	0.17584191212291872	NA	0.009603459733594206	0.816128320705391	0.6982722242297845
chr19-51807072-51807686	FPR2	KLF16	LHb_C	NA	0.07086245146018101	NA	0.00961627269884067	0.14184905928552635	1.9260448522516238
chr22-32830479-32830842	TIMP3	NR4A1	LHb_C	NA	0.48330888983439846	NA	0.009617645613155949	3.510355532048688	2.431508594518869
chr6-169903863-169904140	TCTE3	ELF1	LHb_C	NA	0.5983273653338761	NA	0.00961791119707779	1.7511301467752456	1.8421482695733165
chr17-38464169-38465152	TBC1D3	EGR1	LHb_C	NA	0.0015221349147166163	NA	0.009626976873214083	0.16798506526757578	3.2941377531056744
chr13-36712853-36713183	CCDC169	BATF3	LHb_C	NA	0.3884661596475933	NA	0.00963980742769287	0.42982376864571603	0.556497377982503
chr20-36091795-36094000	MYL9	FLI1	LHb_C	NA	0.26094170942347367	NA	0.009665104022832209	0.5346038374480739	0.35576891311912867
chr5-79445724-79446056	HOMER1	SOX9	LHb_C	NA	158.20428796064377	NA	0.00967303552596202	5.212684702834289	1.6951987233369346
chr5-79430949-79431284	HOMER1	ZNF460	LHb_C	NA	11.50517329206095	NA	0.009677307773646938	5.212684702834289	2.532440723473624
chr6-149454362-149454927	ULBP2	MEIS2	LHb_C	NA	0.0015782020775403172	NA	0.009684288681193576	0.34963564070079134	3.108530251982599
chr17-80555301-80555526	EIF4A3	EGR3	LHb_C	NA	2.0993277018878693	NA	0.009694582968317015	2.7800757747477483	0.9272252389009557
chr4-99698509-99699867	ADH1A	NFIX	LHb_C	NA	0.01579396486862809	NA	0.009706845948818713	0.1596884246332116	1.891929526155061
chr17-41547516-41547836	KRT17	NFIX	LHb_C	NA	0.011847466997288529	NA	0.009723083705461408	0.21235243004595886	1.891929526155061
chr9-137055031-137056104	SAPCD2	GLI3	LHb_C	NA	0.0058529097270949935	NA	0.009728721353798464	0.12285777936268653	1.986258211412656
chr19-54448109-54449840	CACNG6	NFATC3	LHb_C	NA	0.005311192155594773	NA	0.009747460681123522	0.29329307905148594	4.100486889501651
chr1-203629500-203629968	BTG2	NR4A2	LHb_C	NA	0.2131148104863185	NA	0.009789970353413844	2.0151314541455387	2.3615472672338456
chr12-30429857-30430383	IPO8	NFYC	LHb_C	NA	0.4728667927879696	NA	0.00979014373662319	4.083646354291918	3.785268951854602
chr10-110051794-110052506	DUSP5	FOXO3	LHb_C	NA	0.072008780821856	NA	0.009836010224536205	1.5977428824190696	4.71201775448314
chr10-118900331-118901131	GRK5	ZNF460	LHb_C	NA	2.5281594955816877	NA	0.009855804361153108	4.126139780872434	2.532440723473624
chr10-118953795-118954269	GRK5	IRF2	LHb_C	NA	1.9292300770076614	NA	0.009856733392064975	4.126139780872434	3.4236864217970013
chr11-111411223-111411430	SIK2	NR1D2	LHb_C	NA	6.935130105309887	NA	0.009867879812806393	5.182172053772368	4.204482714640431
chr10-118887159-118887883	GRK5	IRF2	LHb_C	NA	2.0013375681631	NA	0.009880665478463781	4.126139780872434	3.4236864217970013
chr4-7905564-7906124	SH3TC1	MAF	LHb_C	NA	0.011384607287132432	NA	0.009882422502118019	0.08866132444703188	1.1666169872488594
chr14-64279731-64280196	ZBTB25	ZNF140	LHb_C	NA	0.6747061884146242	NA	0.009899150692958174	3.4613681869264727	3.376946260067785
chr8-74967951-74968592	HNF4G	IRF1	LHb_C	NA	0.5546507045333225	NA	0.009903132322971558	1.193047957701787	0.9411616641907359
chr10-17453147-17454930	SLC39A12	NR2C1	LHb_C	NA	0.014362276816561978	NA	0.00993628923196547	0.7239889914632405	4.207474500974243
chr2-47599392-47599698	KCNK12	MAFF	LHb_C	NA	2.5740524951971047	NA	0.009942246370133223	3.5881730781598526	1.1136248269210132
chr3-125106464-125106708	HEG1	OTX2	LHb_C	NA	0.40027337618438963	NA	0.00994225219071722	0.8764146682423145	1.20137995969555
chr13-25180299-25180939	PABPC3	ZNF410	LHb_C	NA	0.06277363914145134	NA	0.009944136889271605	0.413453067959424	3.3081138250904485
chr8-17026622-17028112	MSR1	KLF16	LHb_C	NA	0.07615157407531908	NA	0.009944364120736796	0.8213431844378053	1.9260448522516238
chr20-45469137-45471613	WFDC3	GLI2	LHb_C	NA	0.1354145179420208	NA	0.009958413900460037	0.8913497084462877	0.8790852348860902
chr11-9003515-9004785	TRIM66	CENPB	LHb_C	NA	0.7553927404698237	NA	0.009967194250012842	3.716459348453103	1.7207141034768714
chr17-18874505-18874801	SLC5A10	ZNF274	LHb_C	NA	0.05112913938175019	NA	0.00996743026389306	0.1478846157660496	1.8933566203843941
chr15-76107852-76108605	ODF3L1	IRF3	LHb_C	NA	0.007661723736512601	NA	0.009976750587406059	0.18332969940305197	2.7999140726886753
chr1-225406876-225407589	EPHX1	NFATC4	LHb_C	NA	1.6816569514673816	NA	0.009978156557689945	2.7850333697023792	1.2262061865766896
chr1-203268774-203269356	BTG2	HSF1	LHb_C	NA	0.6754198640567632	NA	0.009980246979096127	2.0151314541455387	3.2496285343839366
chr2-73266409-73266770	EGR4	NHLH2	LHb_C	NA	0.47258695355352937	NA	0.009986086464660296	1.7810694438523302	3.642357537848846
chr2-73707197-73708573	EGR4	EGR3	LHb_C	NA	1.0250320768110628	NA	0.010004096251922346	1.7810694438523302	0.9272252389009557
chr11-118156464-118156710	JAML	RREB1	LHb_C	NA	0.10770327516074173	NA	0.010012698593078012	0.16073351310482237	0.7137718295891866
chr5-143091-143599	LRRC14B	KLF5	LHb_C	NA	0.02950691520707864	NA	0.010042465226370183	0.09422740376701173	1.4026069719565397
chr10-118953795-118954269	GRK5	KLF9	LHb_C	NA	1.1697988604678065	NA	0.010053194731608638	4.126139780872434	3.0134147920990975
chr11-17883950-17884391	KCNC1	NR2C2	LHb_C	NA	0.5600670607674308	NA	0.01006453970987208	4.479059210194599	4.18532613722456
chr1-160061818-160062681	KCNJ10	SOX10	LHb_C	NA	0.13896616734282194	NA	0.010066506917751074	0.6436561343092562	0.6982722242297845
chr17-80002696-80003182	EIF4A3	TEAD1	LHb_C	NA	0.0747285431855326	NA	0.01008344521880184	2.7800757747477483	4.499309823696807
chr1-9700271-9700643	RBP7	ELF1	LHb_C	NA	0.06186003371463458	NA	0.01009611968919943	0.34237765407579	1.8421482695733165
chr20-35476536-35476874	ERGIC3	NKX6-3	LHb_C	NA	20.83326890811845	NA	0.01011430219984093	3.501587500876918	0.4077146960003242
chr8-94692013-94693192	GEM	KLF9	LHb_C	NA	0.18822314016109257	NA	0.01011518121160995	1.0403554755239521	3.0134147920990975
chr4-87049510-87049857	SPARCL1	SOX2	LHb_C	NA	6.413610860080862	NA	0.01012506554108376	3.0060257897713685	0.9188889353288163
chr5-148534235-148534730	SPINK14	GLIS2	LHb_C	NA	0.09353869395183334	NA	0.010132797789920853	0.20390681553974652	1.7701007502302608
chr17-61862808-61864056	INTS2	TFDP1	LHb_C	NA	0.24106425579072616	NA	0.01014827081111714	3.623723249759301	3.41907772580278
chr9-35917300-35917879	FAM221B	ZNF135	LHb_C	NA	0.04775566674328441	NA	0.010154588094882818	0.3740071136001631	3.2127737905802256
chr9-5557338-5557551	RLN2	PKNOX1	LHb_C	NA	0.0070437872483139485	NA	0.010178207520973395	0.10292979945367658	4.206878343470175
chr17-64740979-64741280	POLG2	REL	LHb_C	NA	1.007438949807413	NA	0.010185789282204621	2.602609388088843	2.8011031999263256
chr5-79380037-79380945	HOMER1	RELB	LHb_C	NA	91.26283671396709	NA	0.010220045924541689	5.212684702834289	1.1951419712549336
chr8-22383503-22384203	EGR3	STAT3	LHb_C	NA	0.13022533487116095	NA	0.010221812966316768	0.9272252389009557	3.9660311970135425
chr6-151044091-151045977	AKAP12	KLF6	LHb_C	NA	1.8604339593071044	NA	0.010222649488249686	5.0789612836755325	3.3096075924564703
chr3-9862441-9863175	FANCD2	KLF9	LHb_C	NA	0.04892283316275371	NA	0.010240361342835928	1.262256883154394	3.0134147920990975
chr8-144678362-144678735	RECQL4	PAX5	LHb_C	NA	0.27113615021714993	NA	0.010266451137405003	0.641727366836809	0.7492233608892962
chr11-57407184-57407383	RTN4RL2	NEUROD1	LHb_C	NA	0.19745819620821153	NA	0.01027278164843544	0.6252987571258186	1.4626601261632655
chr11-35394672-35395208	CD44	SOX8	LHb_C	NA	0.37464137093151056	NA	0.010275417763544825	0.8206737214946754	1.0065766438743495
chr4-189864279-189865039	FRG1	NFYC	LHb_C	NA	0.43628931499961376	NA	0.010300213182486721	3.553149782799223	3.785268951854602
chr2-73649711-73649975	EGR4	PBX2	LHb_C	NA	3.343303216127471	NA	0.010309372747040184	1.7810694438523302	2.6580878211991346
chr7-16730241-16731550	ANKMY2	ATF2	LHb_C	NA	0.13707234063639862	NA	0.010319973843478545	4.026316914384005	4.861620388464451
chr15-71990068-71990300	ARIH1	MAFF	LHb_C	NA	11.716585863661972	NA	0.010335759842884951	5.696595293181125	1.1136248269210132
chr10-119536163-119536446	BAG3	KLF6	LHb_C	NA	0.18601829847097395	NA	0.01033733073065235	1.673284421572636	3.3096075924564703
chr15-77974587-77975376	ACSBG1	KLF13	LHb_C	NA	0.11863483190800436	NA	0.010343338339967204	1.3223741606689694	2.8146159827538306
chr1-228176393-228176592	TRIM17	HIF1A	LHb_C	NA	0.11013581219077119	NA	0.01034858710270352	1.4854230117561253	4.208037969637986
chr10-118754092-118756018	GRK5	EGR3	LHb_C	NA	1.521518191892384	NA	0.010356594722371609	4.126139780872434	0.9272252389009557
chr6-32483853-32484802	AGER	ZNF16	LHb_C	NA	0.15959841334955024	NA	0.010366033165248582	0.5301384113027924	1.8109191435686338
chr15-72869640-72869964	ARIH1	KLF9	LHb_C	NA	3.504564133838407	NA	0.010378630764277336	5.696595293181125	3.0134147920990975
chr3-123604240-123604650	MYLK	NEUROD2	LHb_C	NA	0.2493770178611319	NA	0.010382390141811616	1.5672191037940908	1.1534114705801053
chr19-45294398-45295085	FOSB	RFX3	LHb_C	NA	0.06096200437964478	NA	0.01040449810898147	1.58012690002782	6.0270689116391285
chr22-36971610-36971924	PVALB	MAZ	LHb_C	NA	0.43417868253910913	NA	0.01040632310466886	1.676267742042641	3.1314875189320595
chr6-151199226-151199547	AKAP12	MAFF	LHb_C	NA	9.41639745341824	NA	0.010417019779235561	5.0789612836755325	1.1136248269210132
chr19-45919489-45920240	FOSB	FOXK1	LHb_C	NA	1.229656417854669	NA	0.010418914479234221	1.58012690002782	3.954137903434738
chr2-73720004-73720388	EGR4	PPARD	LHb_C	NA	1.0174736197139531	NA	0.0104267716799748	1.7810694438523302	2.954880668953006
chr19-45782007-45782589	CCDC61	KLF9	LHb_C	NA	0.085833632143617	NA	0.010446792925990338	2.198995260964685	3.0134147920990975
chr10-115314818-115315034	ATRNL1	SOX18	LHb_C	NA	219.89863178326195	NA	0.010461959283283568	6.2988294831370375	0.45637399619673935
chr19-45999343-46001227	CCDC61	ZBTB7C	LHb_C	NA	0.04177639506468509	NA	0.010463403976774461	2.198995260964685	3.559801460653416
chr11-124787756-124788134	HEPACAM	LHX1	LHb_C	NA	0.27529631364889706	NA	0.010495573542173526	0.8151893774649126	1.4591257597284506
chr20-3282429-3282899	OXT	POU2F1	LHb_C	NA	0.002413250673975826	NA	0.010507111324136226	0.10948787233066422	5.302841638227708
chr11-8593280-8594826	TRIM66	RFX2	LHb_C	NA	0.20918677888147003	NA	0.010522299479471727	3.716459348453103	2.2917733660923383
chr17-10836646-10838471	MYH1	GATA3	LHb_C	NA	0.04490612505739282	NA	0.010526969804194104	0.13188976863847685	0.7525661025952695
chr5-71865066-71865508	MAP1B	FOSL2	LHb_C	NA	55.454582933326336	NA	0.010528257634577915	7.158087663618608	1.3229488745501439
chr10-119650900-119652307	GRK5	TCFL5	LHb_C	NA	0.5506271744063148	NA	0.010533290616473954	4.126139780872434	3.1233215868542437
chr5-74865331-74867090	GCNT4	NR4A2	LHb_C	NA	0.005550422236794617	NA	0.010542445595483597	0.5121825009109724	2.3615472672338456
chr19-45952434-45953306	CCDC61	KLF6	LHb_C	NA	0.06512330263263047	NA	0.010544891646159226	2.198995260964685	3.3096075924564703
chr8-100706050-100706477	YWHAZ	STAT3	LHb_C	NA	6.967801051648996	NA	0.010545343672119454	5.935632902230393	3.9660311970135425
chr2-42407277-42409428	PKDCC	ZNF16	LHb_C	NA	0.4226400155942627	NA	0.010551866874539852	1.5447466149987317	1.8109191435686338
chr6-53263842-53264705	ELOVL5	ETV6	LHb_C	NA	2.9311370905235226	NA	0.010576631186297251	4.416052950819725	3.0117231561429225
chr5-79255906-79256207	HOMER1	SREBF1	LHb_C	NA	30.198828245806705	NA	0.010581411274758498	5.212684702834289	3.3911564353547154
chr17-75834210-75834559	FOXJ1	HIC2	LHb_C	NA	0.059084131377369814	NA	0.01060347078092132	0.25893378186513927	2.7546051934543803
chr1-94070083-94071413	ABCA4	OTX2	LHb_C	NA	0.057830598553457443	NA	0.01060901942760895	0.42014753311916075	1.20137995969555
chr6-53309041-53309901	ELOVL5	NR4A1	LHb_C	NA	0.8718479841651761	NA	0.010611873953203352	4.416052950819725	2.431508594518869
chr7-101165323-101165850	SERPINE1	KLF15	LHb_C	NA	0.23169693933509147	NA	0.010614721386324848	0.43426899910250605	1.0626025039716802
chr3-123878014-123878559	MYLK	NEUROD1	LHb_C	NA	0.6326144519921518	NA	0.010628317859062462	1.5672191037940908	1.4626601261632655
chr19-46021503-46021938	CCDC61	KLF9	LHb_C	NA	0.0812025038621792	NA	0.010666496980101109	2.198995260964685	3.0134147920990975
chr2-27543548-27543920	ABHD1	TCF3	LHb_C	NA	0.1154353374284665	NA	0.010672729674855837	0.5040945770578352	1.735678014245432
chr15-72783184-72784628	ARIH1	NR1D2	LHb_C	NA	1.7361569680581754	NA	0.010691863208680007	5.696595293181125	4.204482714640431
chr19-45769196-45769756	CCDC61	REL	LHb_C	NA	0.31274721574967945	NA	0.010692608863334624	2.198995260964685	2.8011031999263256
chr5-151770330-151772838	SLC36A3	ZNF460	LHb_C	NA	0.0058104864564279745	NA	0.010701359792032647	0.12247192751345808	2.532440723473624
chr19-46049336-46049976	CCDC61	RELB	LHb_C	NA	1.0872811097885384	NA	0.010723123387209606	2.198995260964685	1.1951419712549336
chr8-22366814-22368237	EGR3	NR1D1	LHb_C	NA	0.06403134012269641	NA	0.010732855989311089	0.9272252389009557	2.1517560113548924
chr17-64232575-64232802	POLG2	ATF3	LHb_C	NA	0.5611556463258887	NA	0.010735510067375227	2.602609388088843	1.197481557767604
chr8-22440175-22441780	EGR3	HIF1A	LHb_C	NA	0.02943159852620168	NA	0.01075036015499774	0.9272252389009557	4.208037969637986
chr13-31012454-31012858	HSPH1	DBP	LHb_C	NA	2.829163379886296	NA	0.010761632376185186	5.431284747822187	2.758101548852931
chr20-45779539-45779969	WFDC3	ZNF410	LHb_C	NA	0.1229427132918471	NA	0.010761657744188375	0.8913497084462877	3.3081138250904485
chr11-124633304-124633580	HEPACAM	CTCF	LHb_C	NA	0.12118766229949933	NA	0.010771434889179568	0.8151893774649126	3.713718381566958
chr19-45253897-45254551	FOSB	E2F6	LHb_C	NA	0.3065986997475412	NA	0.01077169379255611	1.58012690002782	2.9087697328526736
chr4-121773907-121774224	TMEM155	ZIC5	LHb_C	NA	0.17381222163849946	NA	0.01078624115023105	0.7568012903251932	1.84023416292443
chr3-156722972-156723580	TIPARP	JUN	LHb_C	NA	0.23750078083090675	NA	0.010798751905943777	2.3499306055262825	2.8729371893446465
chr9-115117898-115119149	DEC1	REL	LHb_C	NA	0.5351579169508965	NA	0.01080454275256165	1.7158896062369797	2.8011031999263256
chr7-101486284-101486858	SERPINE1	SOX10	LHb_C	NA	0.3493885947084337	NA	0.010831717581485201	0.43426899910250605	0.6982722242297845
chr11-18171415-18171645	SPTY2D1	NR4A2	LHb_C	NA	0.23403849162394094	NA	0.010844641067815304	3.066140777127809	2.3615472672338456
chr17-64974847-64976475	POLG2	SP3	LHb_C	NA	0.18991650603602597	NA	0.010859741320493077	2.602609388088843	4.136946980999398
chr19-46416372-46416844	CCDC61	RFX2	LHb_C	NA	0.27853870979433554	NA	0.010863251416353994	2.198995260964685	2.2917733660923383
chr14-94269081-94269733	FAM181A	NR2F2	LHb_C	NA	0.014991317974223203	NA	0.010867033832025683	0.2356952522389976	2.7111313842401374
chr22-36546274-36547215	PVALB	MEF2D	LHb_C	NA	0.21578162310872262	NA	0.010892991828785574	1.676267742042641	3.601186147424254
chr1-46086756-46086966	FAAH	JDP2	LHb_C	NA	0.6393886538360661	NA	0.010916637617987305	2.5172554923843546	3.02108594823863
chr10-110829305-110829968	DUSP5	ZNF460	LHb_C	NA	0.27238174684484595	NA	0.010925543348902481	1.5977428824190696	2.532440723473624
chr3-58101647-58102333	DNASE1L3	SPDEF	LHb_C	NA	0.1759293762756976	NA	0.010927909226694116	0.11560751305435975	0.6280372517284085
chr19-46495164-46496257	CCDC61	NR4A2	LHb_C	NA	0.03555276517989994	NA	0.010932134800111288	2.198995260964685	2.3615472672338456
chr11-66111765-66112386	NPAS4	KLF6	LHb_C	NA	0.5592999177983936	NA	0.010935541595649651	2.101952013867858	3.3096075924564703
chr16-49228188-49228542	CBLN1	KLF16	LHb_C	NA	12.975692067772446	NA	0.01095055197229239	2.966049154125874	1.9260448522516238
chr5-177078285-177078508	DOK3	ZNF684	LHb_C	NA	0.16836977597281055	NA	0.010980857228831808	1.1486672781110723	2.0803020240027656
chr18-9993473-9993898	VAPA	ZNF136	LHb_C	NA	9.158698727166742	NA	0.01098086235974326	5.2506316402818785	2.6187788303883583
chr14-23052126-23052581	MYH6	KLF6	LHb_C	NA	0.004112938473021473	NA	0.010999783803085224	0.10631980452544659	3.3096075924564703
chr9-115126963-115127289	DEC1	BACH2	LHb_C	NA	0.031900528359533185	NA	0.011000889918105128	1.7158896062369797	5.116045529937769
chr3-57948019-57948644	DNASE1L3	CEBPD	LHb_C	NA	0.03860232970542118	NA	0.01103230206427231	0.11560751305435975	1.1870995191705493
chr5-72517725-72518659	ZNF366	USF1	LHb_C	NA	0.03576835745172243	NA	0.011034187916125796	0.3610837711553135	2.784032959491358
chr9-137188265-137189377	SAPCD2	RFX2	LHb_C	NA	0.014596947165842025	NA	0.011037993440798439	0.12285777936268653	2.2917733660923383
chr12-49462171-49462887	PRPH	RREB1	LHb_C	NA	0.264556127408642	NA	0.01104200670418043	0.17440686417651288	0.7137718295891866
chr2-189821346-189821705	SLC40A1	SNAI3	LHb_C	NA	1.631872357230834	NA	0.011077864008104244	1.3310514050738969	1.0896505855090817
chr17-78341466-78342646	USP36	KLF6	LHb_C	NA	0.3527674983487767	NA	0.011088109017344342	3.77943253913949	3.3096075924564703
chr1-27402388-27402641	STX12	RFX2	LHb_C	NA	0.8924263019932425	NA	0.011095921161340606	4.577821670951469	2.2917733660923383
chr1-203055245-203055914	BTG2	FOSL2	LHb_C	NA	1.00131694008273	NA	0.011102077245522129	2.0151314541455387	1.3229488745501439
chr19-35612291-35613421	LSR	ZBTB18	LHb_C	NA	0.029871278459417436	NA	0.011106367818161994	0.9361430431855573	3.392789559474828
chr22-32796814-32797241	TIMP3	EGR3	LHb_C	NA	2.6708446800886074	NA	0.011119947512308694	3.510355532048688	0.9272252389009557
chr19-1857171-1857489	ADAMTSL5	SREBF2	LHb_C	NA	0.005979919629477744	NA	0.011132367702537673	0.14268368207660012	4.857906257434731
chr18-45691740-45692131	SIGLEC15	SCRT1	LHb_C	NA	0.023523066456047303	NA	0.011141066644507563	0.20191890268694632	2.936503477110655
chr6-6696949-6697151	F13A1	IKZF1	LHb_C	NA	7.330399062617088	NA	0.011143675528943487	1.236148285172775	0.4084434446159837
chr5-42879178-42879487	HMGCS1	NR1D2	LHb_C	NA	3.4491091989060974	NA	0.011144505538289695	5.119002419377755	4.204482714640431
chr2-110788832-110789252	ACOXL	REST	LHb_C	NA	2.930817500174079	NA	0.011166015244438313	1.0529403618942395	0.7131492388871398
chr12-1939662-1940329	ADIPOR2	NFIC	LHb_C	NA	0.36669354338918875	NA	0.011169149608886937	3.821873797450509	3.8768942255072507
chr22-32352511-32353681	TIMP3	EGR3	LHb_C	NA	2.7953099747756593	NA	0.011194072280627552	3.510355532048688	0.9272252389009557
chr13-30690121-30690850	HSPH1	KLF6	LHb_C	NA	3.0226487756508376	NA	0.011196622093014716	5.431284747822187	3.3096075924564703
chr7-100965430-100966659	SERPINE1	ZNF460	LHb_C	NA	0.03049803897837377	NA	0.011197315956700612	0.43426899910250605	2.532440723473624
chr5-87252132-87252829	CCNH	KLF6	LHb_C	NA	1.4539322375258277	NA	0.01121442514175197	5.414410430621528	3.3096075924564703
chr10-104812559-104812847	ITPRIP	BACH2	LHb_C	NA	0.008004925476734578	NA	0.011217866056052427	0.4684540511138122	5.116045529937769
chr10-110274979-110275183	DUSP5	ZNF460	LHb_C	NA	0.31876161124010083	NA	0.011230267421333531	1.5977428824190696	2.532440723473624
chr17-38296462-38297295	TBC1D3D	ZNF460	LHb_C	NA	0.021281583625737142	NA	0.011241686479532062	0.30719332721760395	2.532440723473624
chr11-118144916-118146317	TMPRSS4	ELF1	LHb_C	NA	0.014491833394729316	NA	0.011267007846201771	0.10189254580798228	1.8421482695733165
chr7-42690525-42691511	GLI3	MSANTD3	LHb_C	NA	1.1872090652108107	NA	0.01127001468862239	1.986258211412656	3.577891688213746
chr17-8187132-8187331	KDM6B	FOXO3	LHb_C	NA	0.07736243545002484	NA	0.011273416286942499	3.39913905495425	4.71201775448314
chr4-88006647-88008537	SPARCL1	MAF	LHb_C	NA	0.46280147431197555	NA	0.011277202475535724	3.0060257897713685	1.1666169872488594
chr15-79757621-79757906	ANKRD34C	CTCF	LHb_C	NA	0.5694228295259256	NA	0.01128449958859376	2.0847424534022805	3.713718381566958
chr11-64777468-64779262	CDC42BPG	PLAGL2	LHb_C	NA	0.03440237962663727	NA	0.0112907707387625	0.31471405698707655	1.7674959088899513
chr3-196338151-196338535	TFRC	NR4A2	LHb_C	NA	0.1262618750042277	NA	0.011298822666597175	3.684581621807162	2.3615472672338456
chr8-30449423-30449707	MBOAT4	TCF3	LHb_C	NA	0.08164103953486644	NA	0.011330872094426061	0.14764278709193523	1.735678014245432
chr19-53122721-53122967	ZNF331	MAZ	LHb_C	NA	2.4521546684623132	NA	0.011350104107926275	4.656985448701349	3.1314875189320595
chr3-129523536-129523765	HMCES	ZNF682	LHb_C	NA	0.83110826572899	NA	0.011367109391733014	3.3843520592805616	3.1000357273718473
chr1-27379700-27380549	STX12	PPARD	LHb_C	NA	0.5218743396198164	NA	0.011367328879602257	4.577821670951469	2.954880668953006
chr9-115498194-115498559	DEC1	BACH2	LHb_C	NA	0.033423674475136396	NA	0.01137062683531587	1.7158896062369797	5.116045529937769
chr19-16111078-16112123	TPM4	SP3	LHb_C	NA	0.1388145426045185	NA	0.01138154899961742	3.6741667093087127	4.136946980999398
chr6-100281375-100281745	SIM1	NFIX	LHb_C	NA	0.07950626163440208	NA	0.01139442505961707	0.42998732129805073	1.891929526155061
chr9-114667803-114668532	DEC1	ZNF460	LHb_C	NA	0.5530941039243742	NA	0.011398135621470287	1.7158896062369797	2.532440723473624
chr4-87790431-87790938	SPARCL1	ATF4	LHb_C	NA	1.5109627902132166	NA	0.011404472227472859	3.0060257897713685	3.5458825575002626
chr1-15584363-15585225	SPEN	NR4A1	LHb_C	NA	0.1874935192756932	NA	0.011405930225211665	4.247616309696634	2.431508594518869
chr12-6073696-6074342	CD9	NFIA	LHb_C	NA	0.01100469451835905	NA	0.011422812270959289	0.816128320705391	4.308875818438346
chr12-6883719-6884401	LRRC23	ZBTB7C	LHb_C	NA	0.2774407127627853	NA	0.011438654577861602	3.4544774006114602	3.559801460653416
chr22-39818063-39818465	GRAP2	BACH2	LHb_C	NA	0.011448305406073335	NA	0.011445282794077832	1.145246534405569	5.116045529937769
chr10-91611098-91611771	BTAF1	RFX3	LHb_C	NA	0.31413582048206334	NA	0.011462930948094831	4.596892341856658	6.0270689116391285
chr19-4304420-4305474	PLIN4	ZNF740	LHb_C	NA	0.03009216129801461	NA	0.011466004847939014	0.15230064818179492	2.485280396684291
chr15-96038889-96039272	NR2F2	CEBPA	LHb_C	NA	11.26946954425824	NA	0.01147967530406543	2.7111313842401374	1.5291233144351
chr7-25766511-25767067	HNRNPA2B1	KLF6	LHb_C	NA	2.6296685345034603	NA	0.011512474858818747	5.496233209951452	3.3096075924564703
chr7-98669488-98670363	BAIAP2L1	MAFF	LHb_C	NA	0.12447302988098435	NA	0.011513365804295218	0.7922492128872052	1.1136248269210132
chr20-32960713-32961442	EFCAB8	GABPA	LHb_C	NA	0.04826083691844671	NA	0.011519412404028847	0.35760306553456433	3.2268036504947673
chr18-31899739-31900271	TTR	CEBPB	LHb_C	NA	8.246889130831606	NA	0.011544669463299457	1.940564817141262	2.703738658892132
chr7-41942508-41943456	GLI3	FOXP2	LHb_C	NA	0.0208755026840935	NA	0.011545384090898432	1.986258211412656	4.5089768751576536
chr6-26178117-26178371	HFE	LEF1	LHb_C	NA	0.003962839775738104	NA	0.01158144721410122	0.15144447140012143	4.071568605512872
chr7-142094229-142094594	TAS2R4	SPI1	LHb_C	NA	0.50418491536748	NA	0.011584223265415201	2.0194563140753945	1.5561912914522038
chr7-101414350-101414622	SERPINE1	KLF9	LHb_C	NA	0.02980192755434957	NA	0.011593141500546952	0.43426899910250605	3.0134147920990975
chr2-202097280-202097618	NOP58	IRF2	LHb_C	NA	0.9096283444289257	NA	0.0116116437630908	4.447779139216794	3.4236864217970013
chr1-203572055-203572799	BTG2	EGR3	LHb_C	NA	1.0382300558731674	NA	0.011613248335167636	2.0151314541455387	0.9272252389009557
chr5-52997428-52997800	ITGA2	SOX10	LHb_C	NA	0.7693115237364954	NA	0.011626180426227463	0.813784472903759	0.6982722242297845
chr19-45526201-45526463	FOSB	ZNF460	LHb_C	NA	0.4084350353249425	NA	0.011631879506124338	1.58012690002782	2.532440723473624
chr5-79259188-79260415	HOMER1	REL	LHb_C	NA	37.03772227214079	NA	0.01164263851455367	5.212684702834289	2.8011031999263256
chr8-22588685-22589553	EGR3	NR4A1	LHb_C	NA	0.030623822796465153	NA	0.011658530128062644	0.9272252389009557	2.431508594518869
chr6-53492786-53493680	ELOVL5	FOS	LHb_C	NA	0.41234083249235237	NA	0.011660602933577218	4.416052950819725	3.3867994822996925
chr9-136742313-136742855	LCN12	TCF3	LHb_C	NA	0.06782446158952861	NA	0.011664224969847812	0.39798344500691096	1.735678014245432
chr22-33063595-33064031	TIMP3	CREB3L1	LHb_C	NA	9.544489547649986	NA	0.011668043846826272	3.510355532048688	1.2382052056581139
chr4-99666937-99667256	ADH1A	IRF1	LHb_C	NA	0.3686338446719783	NA	0.011673999039173008	0.1596884246332116	0.9411616641907359
chr11-69286225-69286904	CPT1A	ZKSCAN5	LHb_C	NA	0.7051102372526993	NA	0.011680009300953682	2.034888810145215	2.5338703269791556
chr8-22797425-22798091	EGR3	NR4A1	LHb_C	NA	0.08251573164643125	NA	0.011690962624336783	0.9272252389009557	2.431508594518869
chr9-137200125-137201207	ENTPD2	ELF1	LHb_C	NA	0.02035507222174259	NA	0.011702561738717915	0.259616190921414	1.8421482695733165
chr8-22574204-22574660	EGR3	MAZ	LHb_C	NA	0.09504203954140107	NA	0.011704589263314115	0.9272252389009557	3.1314875189320595
chr11-8688532-8689263	TRIM66	ERF	LHb_C	NA	1.2299209447920598	NA	0.011717577726051037	3.716459348453103	1.3779292052724645
chr1-9850577-9851081	RBP7	GATA3	LHb_C	NA	0.15634259554709634	NA	0.011719519604510219	0.34237765407579	0.7525661025952695
chr19-52170370-52171824	FPR2	USF1	LHb_C	NA	0.005001280919336859	NA	0.011732746297601007	0.14184905928552635	2.784032959491358
chr11-124717954-124719074	NRGN	ZNF282	LHb_C	NA	5.534497741353285	NA	0.011778850461722432	3.900670878708438	2.093143234851293
chr3-46564393-46564726	ALS2CL	SREBF1	LHb_C	NA	0.33042371257201947	NA	0.011778940905694242	2.2365124130793808	3.3911564353547154
chr10-119650900-119652307	GRK5	ZNF460	LHb_C	NA	1.1916666388290587	NA	0.0117904930821209	4.126139780872434	2.532440723473624
chr17-10936296-10936702	MYH1	TCF7L1	LHb_C	NA	0.1600581445254678	NA	0.011809535471429825	0.13188976863847685	0.7702579242086393
chr3-196008943-196009420	TFRC	KLF6	LHb_C	NA	0.350629445922665	NA	0.011836992716123176	3.684581621807162	3.3096075924564703
chr17-40098957-40099594	CCR7	PKNOX1	LHb_C	NA	0.007947385748189144	NA	0.011838030021763122	0.19291349267975175	4.206878343470175
chr19-53958208-53958830	ZNF331	SP3	LHb_C	NA	3.0042331166169265	NA	0.011844858269537182	4.656985448701349	4.136946980999398
chr6-6688484-6689327	F13A1	CUX2	LHb_C	NA	0.03083689643767977	NA	0.011849374835483662	1.236148285172775	4.708119821412245
chr2-127218608-127220367	MYO7B	MEF2C	LHb_C	NA	0.003535163890080879	NA	0.01185913294592271	0.1588201837756078	3.483891931371326
chr1-150997398-150997751	MCL1	REL	LHb_C	NA	1.212681898098351	NA	0.011872546874870675	2.9179780637998523	2.8011031999263256
chr11-66141931-66142448	NPAS4	BACH2	LHb_C	NA	0.047852997113921526	NA	0.011873505035485506	2.101952013867858	5.116045529937769
chr2-127135906-127137953	MYO7B	ZNF354C	LHb_C	NA	0.09450810451508823	NA	0.011876290253752392	0.1588201837756078	0.6962165470219724
chr19-53520174-53521874	ZNF331	NHLH2	LHb_C	NA	0.9247677404666389	NA	0.011885180691198828	4.656985448701349	3.642357537848846
chr9-137053733-137054173	PTGDS	KLF15	LHb_C	NA	8.42387105299807	NA	0.011901845064683165	3.5244362146956982	1.0626025039716802
chr11-66864703-66865466	NPAS4	TCF4	LHb_C	NA	0.028107724050284957	NA	0.011912526691884865	2.101952013867858	4.9970722751624885
chr1-159925066-159925692	KCNJ10	KLF15	LHb_C	NA	0.25560222531018845	NA	0.011921980198563307	0.6436561343092562	1.0626025039716802
chr8-102825277-102825543	AZIN1	SREBF1	LHb_C	NA	0.9758933508415232	NA	0.011946708326869473	4.410436663324439	3.3911564353547154
chr18-58374522-58375234	NEDD4L	KLF13	LHb_C	NA	8.654037751386294	NA	0.011960016541293122	5.689192005733296	2.8146159827538306
chr8-22244427-22245673	EGR3	KLF10	LHb_C	NA	0.15165913923331314	NA	0.012023420664076398	0.9272252389009557	1.7479177446634226
chr2-119283937-119284338	MARCO	IRF3	LHb_C	NA	0.011483245380767178	NA	0.01202765827907416	0.08730017345727697	2.7999140726886753
chr19-38929998-38931423	ZFP36	PLAG1	LHb_C	NA	0.01660839533297468	NA	0.012037333292088585	0.27611627258180055	2.3946673176360025
chr10-104034511-104035433	COL17A1	REST	LHb_C	NA	0.2669410909846586	NA	0.012038748805621035	0.4535965320991563	0.7131492388871398
chr5-79744281-79744865	HOMER1	FOS	LHb_C	NA	2.138587604976191	NA	0.012050804717932422	5.212684702834289	3.3867994822996925
chr5-79235612-79237768	HOMER1	E2F6	LHb_C	NA	2.6943612645372976	NA	0.01205507485875505	5.212684702834289	2.9087697328526736
chr21-34180567-34181289	KCNE1	CUX2	LHb_C	NA	0.0028805934761608545	NA	0.012067296974526007	0.44361239539996145	4.708119821412245
chr7-112427769-112428044	IFRD1	RFX2	LHb_C	NA	3.038438181165093	NA	0.012102486838011574	3.9837160546177026	2.2917733660923383
chr3-166997508-166997853	SERPINI2	THAP1	LHb_C	NA	0.437017682244514	NA	0.012113754861642565	1.6329270179304618	2.369426438649085
chr1-201137705-201138118	PKP1	SPI1	LHb_C	NA	0.021231116148570938	NA	0.012127530378293882	0.10987681150156127	1.5561912914522038
chr2-20650389-20651747	SDC1	SP3	LHb_C	NA	0.012842059095326779	NA	0.012131222916033994	1.0720835027072215	4.136946980999398
chr12-56157242-56158518	APOF	YY1	LHb_C	NA	0.0018198607719220915	NA	0.012152957388324252	0.088645052450076	4.282804617203283
chr4-24470054-24472397	SOD3	STAT1	LHb_C	NA	0.008453069163305325	NA	0.01216818448547306	0.31006975668175263	3.908175816368747
chr6-130075096-130075713	ARHGAP18	MSANTD3	LHb_C	NA	1.7251867717715612	NA	0.012173389144488482	4.100605025180835	3.577891688213746
chr16-8696628-8696963	TMEM114	SPI1	LHb_C	NA	0.3395526048024738	NA	0.01217693164002883	0.6308445334472371	1.5561912914522038
chr1-90850551-90852219	ZNF644	PKNOX2	LHb_C	NA	0.11628552417382644	NA	0.01217870906507538	4.96149768051952	4.0935275446961334
chr1-156141241-156141711	LMNA	SREBF1	LHb_C	NA	0.48937513305999936	NA	0.012180885999294488	3.532543339346825	3.3911564353547154
chr6-52503806-52504535	PKHD1	NFIB	LHb_C	NA	0.013998797486396115	NA	0.012228415780055804	1.3484587297681498	3.3465258919772927
chr15-78625755-78627012	CRABP1	NFE2L1	LHb_C	NA	0.21974416018579646	NA	0.012229794264076178	3.0225631890277573	4.578766818522409
chr5-64540667-64541450	RGS7BP	KLF6	LHb_C	NA	1.7286809897822843	NA	0.012231070574253324	4.16159570733757	3.3096075924564703
chr17-7915249-7916604	KCNAB3	FOXP1	LHb_C	NA	0.0242964385489404	NA	0.012244686610974229	1.9284525025324721	4.982409560835179
chr6-151143476-151143727	AKAP12	ETV4	LHb_C	NA	108.52531847077194	NA	0.012256696683088068	5.0789612836755325	0.8181101353113946
chr5-61156402-61156782	ZSWIM6	KLF6	LHb_C	NA	5.770515056575647	NA	0.01226911567352802	5.597181608841511	3.3096075924564703
chr6-5973210-5973711	F13A1	PKNOX2	LHb_C	NA	0.14465615736852377	NA	0.012269566242654878	1.236148285172775	4.0935275446961334
chr12-56421868-56422118	APOF	YY1	LHb_C	NA	0.00489391612410023	NA	0.01227449229377161	0.088645052450076	4.282804617203283
chr11-35029525-35030242	EHF	STAT3	LHb_C	NA	0.041761299105757994	NA	0.012280718424929409	0.17747974212163597	3.9660311970135425
chr10-59576961-59577390	FAM13C	TCF4	LHb_C	NA	0.039813308278826315	NA	0.012313435891838835	4.517730713222709	4.9970722751624885
chr2-118846200-118847181	EN1	MAF	LHb_C	NA	0.7057504588058271	NA	0.012321541656994593	0.8327098947621897	1.1666169872488594
chr13-28348053-28348566	URAD	IRF2	LHb_C	NA	0.013782449973829542	NA	0.012331460359285062	0.12171190010221143	3.4236864217970013
chr11-18244687-18245817	SPTY2D1	KLF9	LHb_C	NA	0.193785388653776	NA	0.012334467414059316	3.066140777127809	3.0134147920990975
chr13-28137804-28139613	URAD	GLI3	LHb_C	NA	0.007842356553423262	NA	0.012342502174064816	0.12171190010221143	1.986258211412656
chr18-80108678-80110083	KCNG2	EGR3	LHb_C	NA	0.1766632384723863	NA	0.012354984388339178	0.5147200600389693	0.9272252389009557
chr12-108242033-108242524	CORO1C	NR4A2	LHb_C	NA	0.24838505673665173	NA	0.012355837295992073	4.155246517743786	2.3615472672338456
chr6-73138224-73139106	KHDC1L	PRRX2	LHb_C	NA	0.18322315382416687	NA	0.01235625864226118	0.21810471600482495	0.6554504431580118
chr17-64803592-64803882	POLG2	KLF6	LHb_C	NA	0.38329387269722237	NA	0.012362450666823616	2.602609388088843	3.3096075924564703
chr10-119542135-119543531	BAG3	ZNF460	LHb_C	NA	0.12106834132036925	NA	0.012367004624992857	1.673284421572636	2.532440723473624
chr8-142332624-142333034	LY6K	TCF7	LHb_C	NA	0.2140531869720633	NA	0.012376254970071934	0.2626688002983303	0.7403980087270609
chr10-118809167-118809692	GRK5	NR4A2	LHb_C	NA	0.3150607724594745	NA	0.012383999851157993	4.126139780872434	2.3615472672338456
chr1-119027737-119028318	HAO2	USF1	LHb_C	NA	0.031248286352444567	NA	0.012405404045930827	0.2118420914519045	2.784032959491358
chr11-111708712-111708911	SIK2	KLF9	LHb_C	NA	1.7059058589949656	NA	0.012427894782838084	5.182172053772368	3.0134147920990975
chr10-110287870-110288436	DUSP5	ZNF460	LHb_C	NA	0.18815350015604065	NA	0.012433988936673513	1.5977428824190696	2.532440723473624
chr12-108561913-108563138	CORO1C	KLF6	LHb_C	NA	0.24347563861250263	NA	0.012442418439664598	4.155246517743786	3.3096075924564703
chr6-27752024-27753558	ZNF165	USF1	LHb_C	NA	0.07582791932235657	NA	0.012443372687684577	1.4633015794962232	2.784032959491358
chr5-95986826-95987146	GPR150	TFAP2B	LHb_C	NA	0.03714674600480777	NA	0.012456329822869186	0.5231632247503951	1.9585909431039594
chr12-106839674-106840486	CRY1	KLF9	LHb_C	NA	0.255932699292856	NA	0.012470604888476408	3.708538530740582	3.0134147920990975
chr8-22538119-22538566	EGR3	TEAD1	LHb_C	NA	0.035003680975176685	NA	0.01247688222162269	0.9272252389009557	4.499309823696807
chr17-75474758-75475993	SMIM5	ZBTB26	LHb_C	NA	0.02683643165032427	NA	0.012478189514774293	0.14683191528318199	2.5832862493437743
chr3-124174437-124175362	MYLK	POU4F1	LHb_C	NA	0.11263872293393778	NA	0.01247875357548113	1.5672191037940908	2.266422111599101
chr8-22244427-22245673	EGR3	KLF6	LHb_C	NA	0.032397328820492434	NA	0.012488367896280671	0.9272252389009557	3.3096075924564703
chr3-49357484-49359008	TRAIP	ELK3	LHb_C	NA	0.10588752190755601	NA	0.012498514417703733	0.9234638120162011	1.1723358101465156
chr17-64568811-64569029	POLG2	KLF9	LHb_C	NA	0.26032515901205056	NA	0.01250139239647072	2.602609388088843	3.0134147920990975
chr11-68512897-68513168	GAL	TCF7L1	LHb_C	NA	2.394248607461357	NA	0.012526908697328738	0.7656260720373024	0.7702579242086393
chr13-31073686-31074584	HSPH1	NR1D2	LHb_C	NA	2.1072130604155372	NA	0.012529192111827748	5.431284747822187	4.204482714640431
chr19-51579103-51579420	FPR2	MAFK	LHb_C	NA	0.04410717636544285	NA	0.012534884994024715	0.14184905928552635	2.75531925635423
chr17-64921722-64922417	POLG2	KLF9	LHb_C	NA	0.18301074639398518	NA	0.01253903678605451	2.602609388088843	3.0134147920990975
chr18-79787919-79788542	ADNP2	E2F6	LHb_C	NA	0.38908381048630936	NA	0.012544009530285869	3.9513841236127627	2.9087697328526736
chr2-127050172-127050612	MYO7B	KLF2	LHb_C	NA	0.0709462023211317	NA	0.012547351434941512	0.1588201837756078	0.8901089206944275
chr7-150792526-150793215	TMEM176B	TCF7L1	LHb_C	NA	0.8832883697059876	NA	0.012551771703341192	0.6311202177623048	0.7702579242086393
chr3-187618446-187619106	MASP1	LHX2	LHb_C	NA	0.031815380916368326	NA	0.012557839144401565	0.43872775078380627	2.447553302674917
chr1-230581379-230581935	C1orf198	GLIS2	LHb_C	NA	0.5193271221125325	NA	0.012563187598639567	0.9919256470930218	1.7701007502302608
chr20-52190564-52192636	SALL4	ZNF282	LHb_C	NA	0.024413828962516954	NA	0.012575799492700462	0.421557327064392	2.093143234851293
chr5-79312800-79313318	HOMER1	MAFF	LHb_C	NA	19.67708964680712	NA	0.012579149332310812	5.212684702834289	1.1136248269210132
chr3-156594115-156594369	TIPARP	TFAP4	LHb_C	NA	6.650360449610261	NA	0.012588681327192397	2.3499306055262825	2.0813271568581473
chr19-1136045-1136991	MIDN	ERF	LHb_C	NA	0.37634225824327944	NA	0.01260194935495844	3.132896094676657	1.3779292052724645
chr2-88584202-88584544	EIF2AK3	KLF9	LHb_C	NA	0.5580768526225022	NA	0.01260699577105929	3.86157046278849	3.0134147920990975
chr10-91564173-91564809	BTAF1	PKNOX2	LHb_C	NA	1.0004179719533706	NA	0.012674948457019131	4.596892341856658	4.0935275446961334
chr10-91681304-91682524	BTAF1	EGR1	LHb_C	NA	0.16166054477738012	NA	0.012679288493110206	4.596892341856658	3.2941377531056744
chr17-16120989-16121214	TTC19	KLF6	LHb_C	NA	0.44506983276832035	NA	0.012684566902480394	5.186156659696592	3.3096075924564703
chr10-91435213-91435485	BTAF1	PKNOX2	LHb_C	NA	1.1894730048720794	NA	0.012718598349912786	4.596892341856658	4.0935275446961334
chr6-151389627-151391902	AKAP12	SPI1	LHb_C	NA	5.139619234824051	NA	0.012785864804131988	5.0789612836755325	1.5561912914522038
chr22-38871356-38873217	KCNJ4	NFE2L1	LHb_C	NA	0.008302897339369583	NA	0.01279575409352166	0.4450957472882391	4.578766818522409
chr17-75877213-75878772	SMIM5	HES1	LHb_C	NA	0.03589669125188022	NA	0.012815853335327882	0.14683191528318199	0.6809278921698456
chr13-31122594-31122958	HSPH1	REL	LHb_C	NA	9.314039267907942	NA	0.012834703753298114	5.431284747822187	2.8011031999263256
chr12-123253573-123254513	DDX55	ZNF136	LHb_C	NA	0.42398898675560903	NA	0.012838131268845056	3.322195848883309	2.6187788303883583
chr3-150130008-150131134	TSC22D2	SREBF1	LHb_C	NA	0.8429453611762373	NA	0.012839172077356954	5.026172208473033	3.3911564353547154
chr6-27814627-27815468	ZNF184	KLF6	LHb_C	NA	0.07611749931060106	NA	0.012880210734676321	2.1854741178853603	3.3096075924564703
chr3-156762189-156762939	TIPARP	SREBF1	LHb_C	NA	0.9991506920874711	NA	0.012893131630832892	2.3499306055262825	3.3911564353547154
chr4-109929576-109930108	ENPEP	POU3F1	LHb_C	NA	0.12226014470931865	NA	0.012916051805173096	0.39819839196363094	1.1454081346557576
chr10-110225603-110227599	DUSP5	EGR3	LHb_C	NA	0.13811354635175996	NA	0.012917129763561014	1.5977428824190696	0.9272252389009557
chr22-32673774-32674045	TIMP3	KLF9	LHb_C	NA	0.6437466766705761	NA	0.012921561649433469	3.510355532048688	3.0134147920990975
chr1-110150000-110151600	SLC6A17	HIF1A	LHb_C	NA	0.21173012281654452	NA	0.012926976305945283	4.352824177527798	4.208037969637986
chr5-71996777-71997472	CARTPT	ETS2	LHb_C	NA	2.2830639987803103	NA	0.012938145794962691	1.6588151162672222	3.080757640851488
chr13-31045709-31045959	HSPH1	ETV6	LHb_C	NA	2.160670695431602	NA	0.01294024394023097	5.431284747822187	3.0117231561429225
chr19-45439489-45440202	APOC2	RREB1	LHb_C	NA	0.08473167089391637	NA	0.012948208557743939	0.172843531281223	0.7137718295891866
chr18-79735135-79735898	ADNP2	SREBF1	LHb_C	NA	0.21380781210333136	NA	0.012960964396609025	3.9513841236127627	3.3911564353547154
chr3-124114149-124114716	MYLK	NFIX	LHb_C	NA	0.10131593411269411	NA	0.012963014219106358	1.5672191037940908	1.891929526155061
chr6-152635769-152637479	VIP	ETV2	LHb_C	NA	0.540656376688306	NA	0.012970725183916702	0.3603208603659963	0.591546662971978
chr19-4723175-4724877	PLIN4	NFATC4	LHb_C	NA	0.028885627611748895	NA	0.012973296986617321	0.15230064818179492	1.2262061865766896
chr1-31179960-31180467	FABP3	ZNF140	LHb_C	NA	1.532850525869709	NA	0.012973656927423461	2.5206319539932003	3.376946260067785
chr1-21012549-21013200	ECE1	RFX3	LHb_C	NA	0.025266368752894102	NA	0.012982329739940512	2.4215874604335688	6.0270689116391285
chr13-30802849-30804882	HSPH1	ZNF460	LHb_C	NA	2.269078162925572	NA	0.01298923954699989	5.431284747822187	2.532440723473624
chr12-6294723-6295516	CD9	RFX4	LHb_C	NA	0.21029192825617046	NA	0.012997086083005328	0.816128320705391	2.562026270845977
chr3-101764017-101764947	ZBTB11	SREBF1	LHb_C	NA	0.2714674428838779	NA	0.0130022968136096	4.116453481482001	3.3911564353547154
chr7-24235912-24236622	NPY	NFATC2	LHb_C	NA	1.5713940424372095	NA	0.013019547668938742	0.6533851026842886	0.5357833601164891
chr9-115085768-115087316	DEC1	ZNF24	LHb_C	NA	0.49245765057917446	NA	0.013021748491086395	1.7158896062369797	3.6238085059783773
chr22-38327466-38327798	SOX10	HES6	LHb_C	NA	0.12244987824426169	NA	0.01302357157923576	0.6982722242297845	1.6567114306964497
chr11-112060288-112060673	SIK2	KLF9	LHb_C	NA	3.146578973872274	NA	0.013026580720462803	5.182172053772368	3.0134147920990975
chr9-99737393-99737907	NR4A3	CREB3L1	LHb_C	NA	29.290276581736165	NA	0.013033077970906687	2.6487171025386247	1.2382052056581139
chr4-122184301-122184713	TMEM155	NR2F1	LHb_C	NA	0.05513767994641188	NA	0.01303406684603675	0.7568012903251932	3.3971249098049476
chr1-156705650-156706919	NTRK1	NR2C2	LHb_C	NA	0.010149380025700242	NA	0.013035203286862501	0.32653726984345105	4.18532613722456
chr21-33324210-33325679	OLIG2	FOXK1	LHb_C	NA	0.01292411886209558	NA	0.013039445565813004	0.42645992778986686	3.954137903434738
chr1-203601122-203601342	BTG2	E2F6	LHb_C	NA	0.8883178210791373	NA	0.013042908495341605	2.0151314541455387	2.9087697328526736
chr4-87844066-87844306	SPARCL1	JDP2	LHb_C	NA	4.818070659083453	NA	0.013067124128815107	3.0060257897713685	3.02108594823863
chr1-111429840-111430129	CHI3L2	JDP2	LHb_C	NA	0.04147957612118855	NA	0.013106452289757195	0.12953703300215752	3.02108594823863
chr11-111718690-111719051	SIK2	KLF9	LHb_C	NA	2.052088263813429	NA	0.01310773254796675	5.182172053772368	3.0134147920990975
chr10-119348502-119349264	BAG3	NFIL3	LHb_C	NA	0.23936532029101762	NA	0.013113886529405839	1.673284421572636	2.4488082671321085
chr14-52694762-52696100	TXNDC16	KLF6	LHb_C	NA	0.19858440683648823	NA	0.013121547499559388	4.734996791289515	3.3096075924564703
chr17-64568811-64569029	POLG2	KLF6	LHb_C	NA	0.38563132785302767	NA	0.01312249748002201	2.602609388088843	3.3096075924564703
chr10-110086648-110087279	DUSP5	ZBTB7C	LHb_C	NA	0.09441374930232128	NA	0.013125113865954895	1.5977428824190696	3.559801460653416
chr3-124103050-124103506	MYLK	NR1D1	LHb_C	NA	0.36920445521794176	NA	0.013134098379738366	1.5672191037940908	2.1517560113548924
chr3-134171458-134171836	SLCO2A1	RFX4	LHb_C	NA	0.07384813856217069	NA	0.013148094792572309	0.24443904087096013	2.562026270845977
chr5-79827119-79827646	HOMER1	IRF2	LHb_C	NA	33.24935602055701	NA	0.013151384030094805	5.212684702834289	3.4236864217970013
chr8-23144198-23145164	EGR3	NR4A2	LHb_C	NA	0.04713612210772454	NA	0.013151717897668799	0.9272252389009557	2.3615472672338456
chr7-16644614-16646777	AC073333.1	NFYC	LHb_C	NA	0.012987074712419729	NA	0.013154979831057017	0.7307713003887539	3.785268951854602
chr10-119315130-119315770	GRK5	FOSL2	LHb_C	NA	1.2758918645194877	NA	0.013156543377045068	4.126139780872434	1.3229488745501439
chr18-79910967-79912224	ADNP2	ZBTB7C	LHb_C	NA	0.06510718988110357	NA	0.013159513654428353	3.9513841236127627	3.559801460653416
chr6-29129239-29130980	OR5V1	ZNF317	LHb_C	NA	0.051987135540448044	NA	0.013165894792561557	0.2335416768120328	2.4095600994402315
chr22-32376049-32377188	TIMP3	RFX2	LHb_C	NA	3.1022415310617477	NA	0.013167953635941781	3.510355532048688	2.2917733660923383
chr1-244412831-244413194	HNRNPU	NR2C2	LHb_C	NA	1.94820550685739	NA	0.013193088071950757	5.340897142785159	4.18532613722456
chr1-150471714-150473112	ADAMTSL4	KLF10	LHb_C	NA	0.03075240822743335	NA	0.013197363134959592	0.2038357663930858	1.7479177446634226
chr12-123253573-123254513	VPS37B	KLF6	LHb_C	NA	0.12255442553146904	NA	0.01319786605162108	3.147501575071585	3.3096075924564703
chr7-112435087-112435445	IFRD1	BACH2	LHb_C	NA	0.05010125848754225	NA	0.01320027290537263	3.9837160546177026	5.116045529937769
chr21-32044060-32045058	SCAF4	RFX3	LHb_C	NA	0.02270108113068685	NA	0.013204340158980407	3.771018156242434	6.0270689116391285
chr7-42096445-42096869	GLI3	ZNF684	LHb_C	NA	3.2979938163799423	NA	0.01321300736394887	1.986258211412656	2.0803020240027656
chr13-96792360-96792779	MBNL2	NR4A2	LHb_C	NA	0.592640861431681	NA	0.013213261187542267	5.230208292140188	2.3615472672338456
chr1-150302237-150302836	MCL1	STAT3	LHb_C	NA	0.19742101161164125	NA	0.013213355953472925	2.9179780637998523	3.9660311970135425
chr11-111878267-111879786	SIK2	PKNOX2	LHb_C	NA	0.6396738053825874	NA	0.013214321091145885	5.182172053772368	4.0935275446961334
chr13-102277293-102277697	CCDC168	FOS	LHb_C	NA	0.013722796580269274	NA	0.013214671434402366	0.2641957158794744	3.3867994822996925
chr22-32582573-32583498	TIMP3	ZNF460	LHb_C	NA	1.2504055617736558	NA	0.013214843956519553	3.510355532048688	2.532440723473624
chr6-116876550-116877472	FAM162B	SP4	LHb_C	NA	0.042824564727089814	NA	0.01322254076940053	0.7286250247115512	4.002154375259153
chr19-45485068-45486026	FOSB	IRF2	LHb_C	NA	0.23531997327936363	NA	0.0132364312023545	1.58012690002782	3.4236864217970013
chr16-79512795-79513539	MAF	MEIS2	LHb_C	NA	0.01577312460200105	NA	0.013256590843250664	1.1666169872488594	3.108530251982599
chr2-31004016-31004585	XDH	ZNF354C	LHb_C	NA	0.17387974189695793	NA	0.013271994163753421	0.24820473362085152	0.6962165470219724
chr10-119686321-119687727	GRK5	FOSL2	LHb_C	NA	1.3626977291352886	NA	0.013284596221928931	4.126139780872434	1.3229488745501439
chr3-126212589-126214121	KLF15	CTCF	LHb_C	NA	0.03049547393391467	NA	0.013286512250130292	1.0626025039716802	3.713718381566958
chr11-72239435-72240339	FOLR1	ETS1	LHb_C	NA	0.31158338190174906	NA	0.013293017271160192	0.14103498737618686	0.44799055338715604
chr11-111514446-111515061	SIK2	RFX2	LHb_C	NA	9.334761234759078	NA	0.013294720529181903	5.182172053772368	2.2917733660923383
chr17-64240632-64241330	POLG2	SOX9	LHb_C	NA	1.0423212266328015	NA	0.013297311994834912	2.602609388088843	1.6951987233369346
chr13-102277293-102277697	CCDC168	MSANTD3	LHb_C	NA	0.024431906359460735	NA	0.013300395424783455	0.2641957158794744	3.577891688213746
chr3-123830923-123832079	MYLK	NFIX	LHb_C	NA	0.04917929743749719	NA	0.013303966071047096	1.5672191037940908	1.891929526155061
chr7-137395270-137395838	PTN	NFATC2	LHb_C	NA	24.566294213970767	NA	0.013317856090812933	3.5524856496440345	0.5357833601164891
chr2-88283830-88284913	EIF2AK3	TCF4	LHb_C	NA	0.07981603592291127	NA	0.013321223290384826	3.86157046278849	4.9970722751624885
chr11-112086011-112087347	SIK2	ERF	LHb_C	NA	2.1858736026908883	NA	0.013327169761203395	5.182172053772368	1.3779292052724645
chr16-8791909-8792156	TMEM114	GLI2	LHb_C	NA	0.88888074028274	NA	0.013330839262786323	0.6308445334472371	0.8790852348860902
chr1-35627289-35627938	TFAP2E	GRHL1	LHb_C	NA	0.6716369088574486	NA	0.013351366748037791	2.6313204162843196	2.629674702249295
chr5-159916202-159917192	CCNJL	SP3	LHb_C	NA	0.09933450237034763	NA	0.01336019706609224	1.6922232991131898	4.136946980999398
chr19-54114300-54115917	TTYH1	ELF1	LHb_C	NA	0.10386904084232021	NA	0.013365924479614526	1.056249310435987	1.8421482695733165
chr19-883507-884076	MIDN	TCF4	LHb_C	NA	0.02066195580544145	NA	0.013378411208665543	3.132896094676657	4.9970722751624885
chr4-87421814-87423104	SPARCL1	TFEB	LHb_C	NA	8.97468678381608	NA	0.013380398967926335	3.0060257897713685	0.5918756393817611
chr1-150532181-150532855	CA14	GATA3	LHb_C	NA	0.1040666066606126	NA	0.013391173770348581	0.22083455925524653	0.7525661025952695
chr9-84461593-84461809	NTRK2	KLF9	LHb_C	NA	4.972789111629245	NA	0.013401423650903767	6.051049071014138	3.0134147920990975
chr4-70704162-70706003	MUC7	GLI2	LHb_C	NA	0.10531048602327943	NA	0.013406889223685603	0.321651852387791	0.8790852348860902
chr4-70744755-70745081	MUC7	TFAP2E	LHb_C	NA	0.11827335343174664	NA	0.013415910536817063	0.321651852387791	2.6313204162843196
chr14-94164742-94166467	FAM181A	RFX2	LHb_C	NA	0.030726786010317912	NA	0.013433939469235219	0.2356952522389976	2.2917733660923383
chr1-156356814-156357280	LMNA	FOXK2	LHb_C	NA	0.45598597372162697	NA	0.013443351356527144	3.532543339346825	4.3846887528722185
chr9-137076756-137077950	LCN12	HIC2	LHb_C	NA	0.014803917555623838	NA	0.013444574740725263	0.39798344500691096	2.7546051934543803
chr6-151341473-151342190	AKAP12	KLF9	LHb_C	NA	1.174927764492822	NA	0.013445105554743453	5.0789612836755325	3.0134147920990975
chr19-45769936-45771018	CCDC61	KLF6	LHb_C	NA	0.0676757598262312	NA	0.013449486962573795	2.198995260964685	3.3096075924564703
chr3-130986963-130987301	COL6A6	ZNF263	LHb_C	NA	0.27380924786276734	NA	0.013476795968031316	1.3682389620647888	2.4464018174641335
chr9-114434563-114435258	AMBP	HSF4	LHb_C	NA	0.00808722009781796	NA	0.013504137151846014	0.1498686332648984	3.180324340481565
chr12-51577814-51578267	NR4A1	STAT3	LHb_C	NA	0.5739695503288267	NA	0.01352496025753129	2.431508594518869	3.9660311970135425
chr4-24349056-24350287	SOD3	MAFK	LHb_C	NA	0.06158359984867479	NA	0.01352930882093564	0.31006975668175263	2.75531925635423
chr1-109994618-109994958	SLC6A17	RFX2	LHb_C	NA	2.473177154346669	NA	0.013534998555734269	4.352824177527798	2.2917733660923383
chr20-24860757-24861054	ACSS1	ZNF354C	LHb_C	NA	0.3078321388712774	NA	0.013535848807728415	0.41362719093292055	0.6962165470219724
chr10-92239262-92240808	BTAF1	IRF2	LHb_C	NA	0.8357903119296354	NA	0.013536544922249375	4.596892341856658	3.4236864217970013
chr5-151020227-151021453	IRGM	ZNF16	LHb_C	NA	0.033802376971674	NA	0.013537176991545205	0.28116719006180824	1.8109191435686338
chr10-118978040-118978998	GRK5	HEY1	LHb_C	NA	2.70188338539332	NA	0.013541274743640835	4.126139780872434	2.379711364581937
chr9-134466999-134467565	COL5A1	TP53	LHb_C	NA	0.17381366759832265	NA	0.013570996069181832	0.6968573432836347	1.2748194761035403
chr6-28489352-28490515	ZNF165	KLF9	LHb_C	NA	0.05003752263092249	NA	0.013571679867582646	1.4633015794962232	3.0134147920990975
chr2-70029427-70030559	MXD1	NR2C2	LHb_C	NA	0.24902033376977253	NA	0.013579900039927444	4.056835459263775	4.18532613722456
chr15-89122595-89122798	MFGE8	POU3F1	LHb_C	NA	0.11996133706913849	NA	0.013580086678150124	0.30191596097278534	1.1454081346557576
chr10-118712149-118713455	GRK5	TCF4	LHb_C	NA	0.05215373818620097	NA	0.013590772650992662	4.126139780872434	4.9970722751624885
chr1-28394723-28395050	SMPDL3B	ZBTB32	LHb_C	NA	0.239512453936887	NA	0.013602101906722225	0.18231355395315	0.7866808656859867
chr19-45872152-45872493	FOSB	ZNF460	LHb_C	NA	0.37134204080336053	NA	0.013604426143586824	1.58012690002782	2.532440723473624
chr10-112655933-112656221	ZDHHC6	NR4A2	LHb_C	NA	0.0903462015866667	NA	0.013613613922716426	2.879637828271504	2.3615472672338456
chr3-195619530-195621208	TFRC	REL	LHb_C	NA	0.2989785132744039	NA	0.013620178137428666	3.684581621807162	2.8011031999263256
chr11-18248575-18249659	SPTY2D1	ZNF460	LHb_C	NA	0.2998627433281505	NA	0.013637570401025144	3.066140777127809	2.532440723473624
chr1-22801669-22802086	C1QB	REL	LHb_C	NA	0.037329760854333066	NA	0.013644028034563495	0.22053477891549148	2.8011031999263256
chr1-21404950-21405324	ECE1	RFX3	LHb_C	NA	0.05674180260815943	NA	0.013645678735267832	2.4215874604335688	6.0270689116391285
chr3-195726908-195727608	TFRC	PBX3	LHb_C	NA	0.030308106940755548	NA	0.013647650064407942	3.684581621807162	4.831487569448056
chr20-63085242-63085792	COL20A1	MEIS2	LHb_C	NA	0.0023344562256793475	NA	0.013651474729471287	0.34042647364759615	3.108530251982599
chr17-41733775-41735047	FKBP10	REST	LHb_C	NA	0.11970242246749119	NA	0.013660440400569655	0.5499649713373909	0.7131492388871398
chr16-66495568-66495857	RRAD	KLF6	LHb_C	NA	0.110166102803743	NA	0.013670410659041619	0.9079890614087369	3.3096075924564703
chr19-518317-519618	TPGS1	MAZ	LHb_C	NA	0.07559582847931808	NA	0.013700106118271826	2.2084972729919383	3.1314875189320595
chr7-155084043-155084274	EN2	HEY1	LHb_C	NA	0.26941949072053073	NA	0.013702803801936845	0.8236375197628711	2.379711364581937
chr3-126026005-126026593	KLF15	IRF1	LHb_C	NA	0.30555070323937106	NA	0.013714951235712626	1.0626025039716802	0.9411616641907359
chr10-110918378-110920293	DUSP5	EGR3	LHb_C	NA	0.15807915958516822	NA	0.013727022355795055	1.5977428824190696	0.9272252389009557
chr1-220125619-220126007	BPNT1	MEF2B	LHb_C	NA	1.8013532393590246	NA	0.013731234408169096	2.771906007754414	0.7394919942016166
chr17-80379966-80380511	EIF4A3	JUN	LHb_C	NA	0.15407783612082815	NA	0.013740371783571815	2.7800757747477483	2.8729371893446465
chr15-78320006-78320453	DNAJA4	ZBTB7C	LHb_C	NA	0.6359502454850183	NA	0.013750310730964827	4.530305872545693	3.559801460653416
chr1-21663076-21663656	ECE1	NR4A2	LHb_C	NA	0.07913393970364126	NA	0.013751103652138087	2.4215874604335688	2.3615472672338456
chr11-32901728-32902057	DEPDC7	ZNF263	LHb_C	NA	0.07312681840465256	NA	0.013759903132118905	0.22324972086931005	2.4464018174641335
chr12-30833006-30833285	TSPAN11	NR2C2	LHb_C	NA	0.19761280672352685	NA	0.013759931651460564	1.3275154724230442	4.18532613722456
chr10-119325299-119325690	GRK5	FOSL2	LHb_C	NA	1.4106136460748673	NA	0.013760981570838283	4.126139780872434	1.3229488745501439
chr17-64129258-64131011	POLG2	ETV3	LHb_C	NA	0.08344279756304321	NA	0.013766710138527231	2.602609388088843	2.462409156374031
chr11-66220926-66221226	NPAS4	KLF16	LHb_C	NA	2.9400994039120634	NA	0.013768970381645035	2.101952013867858	1.9260448522516238
chr8-23102691-23103397	EGR3	STAT3	LHb_C	NA	0.11510988082680183	NA	0.013771298845232179	0.9272252389009557	3.9660311970135425
chr15-89098374-89098607	MFGE8	REST	LHb_C	NA	0.4257721018805131	NA	0.01378587874995955	0.30191596097278534	0.7131492388871398
chr3-196081057-196082482	TFRC	NR4A2	LHb_C	NA	0.05966839958672442	NA	0.013792978801757677	3.684581621807162	2.3615472672338456
chr4-121341874-121342297	TMEM155	RXRG	LHb_C	NA	0.49219472291998606	NA	0.013793414661046003	0.7568012903251932	1.2907293989687256
chr2-73021694-73022392	EGR4	ZNF341	LHb_C	NA	1.6719864112336553	NA	0.01381998361096596	1.7810694438523302	2.3551103108447347
chr12-119679687-119680554	BICDL1	NR4A2	LHb_C	NA	0.2896992214235509	NA	0.013820415058186668	4.988473897239596	2.3615472672338456
chr9-137129036-137130582	ENTPD2	RFX2	LHb_C	NA	0.017064496897842594	NA	0.013827856753381194	0.259616190921414	2.2917733660923383
chr1-2687134-2688426	SKI	NHLH2	LHb_C	NA	0.10859436930852569	NA	0.013830588839092207	3.8131103448320554	3.642357537848846
chr10-119650900-119652307	GRK5	EGR4	LHb_C	NA	0.44163853014548066	NA	0.013835509998469567	4.126139780872434	1.7810694438523302
chr15-77786526-77786746	DNAJA4	E2F6	LHb_C	NA	1.4781990987849016	NA	0.013844138449039789	4.530305872545693	2.9087697328526736
chr19-401843-402385	TPGS1	MAZ	LHb_C	NA	0.11535917987061525	NA	0.01385232632532118	2.2084972729919383	3.1314875189320595
chr11-111755646-111755990	SIK2	KLF9	LHb_C	NA	2.210913556306392	NA	0.013853344769221279	5.182172053772368	3.0134147920990975
chr2-72982609-72983798	EGR4	RELB	LHb_C	NA	1.9915250863323726	NA	0.013857482341508317	1.7810694438523302	1.1951419712549336
chr12-51197311-51198691	GALNT6	REST	LHb_C	NA	0.13192783908488245	NA	0.013874532518445953	0.3076522036305562	0.7131492388871398
chr12-10226068-10226341	KLRC3	ZNF16	LHb_C	NA	0.20141100323977687	NA	0.013881875651941262	0.2265506995856516	1.8109191435686338
chr22-22396818-22398453	GGTLC2	ZBTB6	LHb_C	NA	0.024742288113110977	NA	0.013892446243244469	0.23038558091286346	2.2550219016229276
chr17-7213903-7215280	NEURL4	RFX2	LHb_C	NA	0.085869194027325485	NA	0.013917880891103436	2.4832762336562553	2.2917733660923383
chr22-43951670-43952426	PARVG	NFE2L1	LHb_C	NA	0.008903240507968748	NA	0.013920016543350792	0.7809173932125402	4.578766818522409
chr10-119686321-119687727	GRK5	PRDM4	LHb_C	NA	1.583670956449162	NA	0.013922573833645759	4.126139780872434	3.173975202838441
chr2-55681708-55682166	EFEMP1	OTX2	LHb_C	NA	0.7463139282742408	NA	0.013942939715232278	1.462133009335919	1.20137995969555
chr9-137281013-137281665	ENTPD2	ZNF263	LHb_C	NA	0.05117275750790626	NA	0.013947312293601908	0.259616190921414	2.4464018174641335
chr19-38617755-38619507	PPP1R14A	ELF1	LHb_C	NA	0.3855624673164862	NA	0.013957475843573286	1.9836348121585532	1.8421482695733165
chr5-34502307-34503176	TTC23L	CTCF	LHb_C	NA	0.5095662574186434	NA	0.013963788574859744	3.504904778217084	3.713718381566958
chr17-50841897-50842121	CHAD	NEUROD1	LHb_C	NA	0.029406246846102508	NA	0.014003228411920752	0.1362360911910773	1.4626601261632655
chr11-34809805-34810498	CD44	REST	LHb_C	NA	0.9944052900516268	NA	0.014016634466450555	0.8206737214946754	0.7131492388871398
chr5-139765491-139766207	PSD2	RREB1	LHb_C	NA	0.7939357390443283	NA	0.014034052446688072	3.1159302889918656	0.7137718295891866
chr17-64441907-64442959	POLG2	KLF9	LHb_C	NA	0.13547791116166533	NA	0.014034423277998115	2.602609388088843	3.0134147920990975
chr6-53495344-53496067	GCM1	EN1	LHb_C	NA	0.009510275347807516	NA	0.014053039966878544	0.06772331878183598	0.8327098947621897
chr2-178111987-178113215	PDE11A	POU4F1	LHb_C	NA	0.5512461335909505	NA	0.014054429400979769	3.4878194148348585	2.266422111599101
chr10-119669937-119671009	BAG3	TCF4	LHb_C	NA	0.005308481750270617	NA	0.014057613800257846	1.673284421572636	4.9970722751624885
chr1-46198111-46198826	POMGNT1	PLAG1	LHb_C	NA	0.21680219555550156	NA	0.014069251483495273	3.226023938229244	2.3946673176360025
chr12-102812169-102813043	IGF1	NFIA	LHb_C	NA	0.04218976675772216	NA	0.014074190752747196	1.118170626696693	4.308875818438346
chr7-123626737-123627085	HYAL4	HIC2	LHb_C	NA	0.03240302828160522	NA	0.014107500093025784	0.10366025565211195	2.7546051934543803
chr1-146409795-146410171	ITGA10	ZNF282	LHb_C	NA	0.23291592327615065	NA	0.01412693285951663	0.9312935695078653	2.093143234851293
chr2-12132134-12132466	LPIN1	NR4A2	LHb_C	NA	0.28788280749796213	NA	0.014133504587960274	4.570600029594756	2.3615472672338456
chr19-15107010-15107764	SYDE1	TFDP1	LHb_C	NA	0.022162405548747908	NA	0.014135351100876893	0.1189444723726493	3.41907772580278
chr16-89805002-89805637	MC1R	ZNF135	LHb_C	NA	0.32993519315348846	NA	0.01414384503377038	2.226236221592083	3.2127737905802256
chr7-101137096-101137404	SERPINE1	EGR4	LHb_C	NA	0.03118159987440259	NA	0.014168716599248656	0.43426899910250605	1.7810694438523302
chr14-74860747-74861230	PROX2	TP53	LHb_C	NA	0.034738937767246125	NA	0.01417213828540486	0.16366412561586105	1.2748194761035403
chr11-111354338-111354610	SIK2	KLF9	LHb_C	NA	2.8210032010709494	NA	0.014195477111627962	5.182172053772368	3.0134147920990975
chr3-195655992-195656425	TFRC	SREBF1	LHb_C	NA	0.2635983989020508	NA	0.014211369622556003	3.684581621807162	3.3911564353547154
chr20-45833411-45834609	WFDC13	KLF15	LHb_C	NA	0.030512230315981572	NA	0.01421178657956015	0.10470396507275091	1.0626025039716802
chr5-139043127-139043338	DNAJC18	NR4A2	LHb_C	NA	0.20008358470558693	NA	0.014228544552289522	3.9902770470104025	2.3615472672338456
chr2-70300877-70302306	MXD1	ETS2	LHb_C	NA	0.1343155737947131	NA	0.014238484860481682	4.056835459263775	3.080757640851488
chr7-100803213-100804056	SERPINE1	NFYB	LHb_C	NA	0.045607511517765154	NA	0.014251612711804862	0.43426899910250605	3.359752144926118
chr19-45439489-45440202	FOSB	NR1D2	LHb_C	NA	0.2558153655609699	NA	0.01428715056719177	1.58012690002782	4.204482714640431
chr6-151564529-151565319	AKAP12	SREBF1	LHb_C	NA	4.210213266322252	NA	0.0142923059470666	5.0789612836755325	3.3911564353547154
chr3-125996184-125997394	KLF15	ZNF354C	LHb_C	NA	0.40510822602331203	NA	0.014296456005786547	1.0626025039716802	0.6962165470219724
chr7-100725268-100725482	SERPINE1	RREB1	LHb_C	NA	0.7158733097507949	NA	0.014296752655536298	0.43426899910250605	0.7137718295891866
chr5-123449262-123449741	PPIC	NFIA	LHb_C	NA	0.03732958841402647	NA	0.01429926848118767	0.9990905285436039	4.308875818438346
chr14-67288104-67288359	ARG2	KLF6	LHb_C	NA	0.626798370129341	NA	0.014304012564177737	3.262902491969486	3.3096075924564703
chr11-111601633-111603598	SIK2	NR1D2	LHb_C	NA	0.9962578745238062	NA	0.014338186707798222	5.182172053772368	4.204482714640431
chr22-45317582-45318516	FBLN1	SP2	LHb_C	NA	0.15113028209964355	NA	0.014343170481413018	0.6178873559014814	2.067215895501961
chr12-6612676-6614448	CD9	RFX2	LHb_C	NA	0.07487039637884689	NA	0.014349784610974765	0.816128320705391	2.2917733660923383
chr19-4385222-4386348	PLIN4	NFATC3	LHb_C	NA	0.004980938449338555	NA	0.01435449907857908	0.15230064818179492	4.100486889501651
chr8-29664101-29664361	MBOAT4	ATOH7	LHb_C	NA	0.3439279973697524	NA	0.014355534368073773	0.14764278709193523	0.43467978664349677
chr13-110150295-110150750	IRS2	TCF4	LHb_C	NA	0.15289278486930588	NA	0.014360157709502665	4.267925055925532	4.9970722751624885
chr11-47578382-47579450	FAM180B	RFX2	LHb_C	NA	0.010129408745994464	NA	0.014372028988062236	0.17393523401487473	2.2917733660923383
chr17-10285985-10286573	MYH1	ZNF384	LHb_C	NA	0.03207882600978385	NA	0.01438501519355662	0.13188976863847685	2.701162861950561
chr1-27536007-27536539	STX12	PKNOX2	LHb_C	NA	0.10007424733243855	NA	0.014392287891872108	4.577821670951469	4.0935275446961334
chr10-95560013-95561704	SORBS1	TCFL5	LHb_C	NA	0.9627256931584331	NA	0.014392621671658591	4.80552943162436	3.1233215868542437
chr15-67967498-67969035	ITGA11	ESRRB	LHb_C	NA	0.09905233748534316	NA	0.014404196785083945	0.44386673791295117	1.6044618204735162
chr9-99701912-99702476	NR4A3	ZNF460	LHb_C	NA	2.0502360872723715	NA	0.014404430478863575	2.6487171025386247	2.532440723473624
chr2-201118331-201119062	AC007163.1	KLF16	LHb_C	NA	0.038743990686997735	NA	0.014406930923291835	0.18865708412105472	1.9260448522516238
chr2-72795790-72796350	EGR4	NR4A2	LHb_C	NA	0.284583784715234	NA	0.014422064145192539	1.7810694438523302	2.3615472672338456
chr19-54435497-54436772	TTYH1	KLF15	LHb_C	NA	0.19646387022428743	NA	0.014424412027751805	1.056249310435987	1.0626025039716802
chr7-100965430-100966659	SERPINE1	EGR4	LHb_C	NA	0.011920122291240827	NA	0.01443880557710435	0.43426899910250605	1.7810694438523302
chr1-1528412-1529117	GABRD	KLF9	LHb_C	NA	0.05758194851821068	NA	0.014448393462724071	0.6702275568264835	3.0134147920990975
chr13-99538571-99539106	GPR183	ZNF135	LHb_C	NA	0.08953313504670206	NA	0.014456026191544657	0.5790497050714583	3.2127737905802256
chr5-79043589-79044363	HOMER1	IRF2	LHb_C	NA	54.12763589188962	NA	0.014469731384859285	5.212684702834289	3.4236864217970013
chr16-66578910-66579629	NAE1	HEY1	LHb_C	NA	0.7356160152117323	NA	0.014469952038840628	4.354492173427627	2.379711364581937
chr11-111643685-111644037	SIK2	REL	LHb_C	NA	8.840729380280015	NA	0.014483811644364991	5.182172053772368	2.8011031999263256
chr11-111976502-111977964	SIK2	HINFP	LHb_C	NA	0.7614905369074144	NA	0.014484555929088695	5.182172053772368	2.930667458450139
chr17-28987770-28987997	NUFIP2	NR4A2	LHb_C	NA	0.16765012859847545	NA	0.014496490012785452	4.609555384663639	2.3615472672338456
chr2-73770028-73770562	EGR4	E2F6	LHb_C	NA	0.43474437313590053	NA	0.01449880149031473	1.7810694438523302	2.9087697328526736
chr10-63529490-63529970	NRBF2	KLF9	LHb_C	NA	0.3407269964540994	NA	0.01450286776644509	2.68585579723503	3.0134147920990975
chr4-38759224-38759799	TLR10	POU3F1	LHb_C	NA	0.027219053627437036	NA	0.014509100430675359	0.12326352990442356	1.1454081346557576
chr2-178203165-178203658	PDE11A	OTX2	LHb_C	NA	11.16886036236855	NA	0.014513673455897056	3.4878194148348585	1.20137995969555
chr19-53989625-53990275	ZNF331	NHLH2	LHb_C	NA	1.4871622346695605	NA	0.01451869027784469	4.656985448701349	3.642357537848846
chr11-111718455-111718654	SIK2	BACH1	LHb_C	NA	2.160484743369553	NA	0.014519018522344773	5.182172053772368	4.4751960636443515
chr17-40647303-40648997	CCR7	ELK4	LHb_C	NA	0.013327437137900806	NA	0.014524860831280966	0.19291349267975175	3.1150852979870813
chr1-1578443-1578806	GABRD	ZBTB18	LHb_C	NA	0.08560123806166942	NA	0.014551978344029494	0.6702275568264835	3.392789559474828
chr6-151365817-151366528	AKAP12	ZNF460	LHb_C	NA	2.0514825068867855	NA	0.014573521644682827	5.0789612836755325	2.532440723473624
chr2-28247156-28247857	FOSL2	PBX2	LHb_C	NA	0.21709874594366718	NA	0.01457628986878797	1.3229488745501439	2.6580878211991346
chr18-45860072-45860491	SLC14A1	SOX2	LHb_C	NA	0.4779553478062798	NA	0.01458570595462873	0.6865967426171159	0.9188889353288163
chr3-196237761-196238048	TFRC	STAT3	LHb_C	NA	0.5719851943406616	NA	0.014614533351284854	3.684581621807162	3.9660311970135425
chr19-52934868-52935171	ZNF845	SPI1	LHb_C	NA	0.39891381088786043	NA	0.014624620239058694	1.5323611412096458	1.5561912914522038
chr3-186228470-186228689	TRA2B	E2F6	LHb_C	NA	2.226573294501563	NA	0.014626167095378293	4.634233677501892	2.9087697328526736
chr8-22429918-22430678	EGR3	NR4A2	LHb_C	NA	0.034460436117917145	NA	0.014646964220399147	0.9272252389009557	2.3615472672338456
chr15-45065493-45065963	DUOXA1	RREB1	LHb_C	NA	0.20386398788863935	NA	0.014647044291008503	0.2308446694997817	0.7137718295891866
chr3-196063552-196064130	TFRC	ESR2	LHb_C	NA	0.7526463961477619	NA	0.014652417315177562	3.684581621807162	2.8097318145109274
chr17-10836646-10838471	MYH1	NEUROD1	LHb_C	NA	0.026253448868195552	NA	0.014655313311615646	0.13188976863847685	1.4626601261632655
chr19-1705945-1706213	MIDN	EGR3	LHb_C	NA	1.7154271419488183	NA	0.014684981334622229	3.132896094676657	0.9272252389009557
chr11-118435841-118438039	JAML	POU5F1	LHb_C	NA	0.0494433478814408	NA	0.014686314005945176	0.16073351310482237	0.5579285565168364
chr11-18579167-18579576	SPTY2D1	STAT3	LHb_C	NA	0.3837473462158605	NA	0.014687159187067245	3.066140777127809	3.9660311970135425
chr6-151325340-151326011	AKAP12	KLF9	LHb_C	NA	1.2934622379288336	NA	0.014689908346423192	5.0789612836755325	3.0134147920990975
chr11-111589735-111590576	SIK2	MEOX2	LHb_C	NA	41.66225763741391	NA	0.014722630157350357	5.182172053772368	1.1694997878086142
chr14-93346753-93347671	PRIMA1	RREB1	LHb_C	NA	0.4408881627763422	NA	0.014731928219259704	0.5047351823470955	0.7137718295891866
chr9-99368044-99369003	NR4A3	ETV4	LHb_C	NA	38.314900354021525	NA	0.014735420270589427	2.6487171025386247	0.8181101353113946
chr11-68271160-68272697	GAL	SOX15	LHb_C	NA	0.03286533255820569	NA	0.014739218222089992	0.7656260720373024	3.414926814905227
chr18-31942155-31943810	TTR	NR4A1	LHb_C	NA	1.4150375755253544	NA	0.014752617308488524	1.940564817141262	2.431508594518869
chr10-119412251-119412526	GRK5	KLF9	LHb_C	NA	1.0764812488670525	NA	0.014753549601566999	4.126139780872434	3.0134147920990975
chr6-151044091-151045977	AKAP12	ZNF460	LHb_C	NA	1.4543291774654556	NA	0.014759009229527062	5.0789612836755325	2.532440723473624
chr7-29332959-29333393	PRR15	MYF6	LHb_C	NA	0.0568985123753888	NA	0.01476124425272974	0.11870838474213756	0.6672434519737498
chr16-69151124-69151323	PDF	NFATC4	LHb_C	NA	0.07922708424053097	NA	0.014792317902872254	0.14990244686633153	1.2262061865766896
chr2-70341147-70341697	MXD1	SP3	LHb_C	NA	0.5512577330407379	NA	0.014798755040821421	4.056835459263775	4.136946980999398
chr3-114454055-114455256	DRD3	ZNF16	LHb_C	NA	0.06900434346713277	NA	0.01481660189684382	0.3669845429985325	1.8109191435686338
chr1-155902540-155902739	LMNA	KLF9	LHb_C	NA	0.5906246584224619	NA	0.014824239164197235	3.532543339346825	3.0134147920990975
chr6-6556237-6556499	F13A1	NEUROD1	LHb_C	NA	1.8683530415691445	NA	0.01483863727866816	1.236148285172775	1.4626601261632655
chr14-23043857-23044247	SLC7A8	KLF9	LHb_C	NA	0.3913296718145627	NA	0.014862031771949434	3.118912532854432	3.0134147920990975
chr15-68924724-68925200	ITGA11	ATF4	LHb_C	NA	0.013589196124481848	NA	0.014862550901179125	0.44386673791295117	3.5458825575002626
chr4-38976024-38976457	TLR10	HIC2	LHb_C	NA	0.060670664335595155	NA	0.014864594114861681	0.12326352990442356	2.7546051934543803
chr3-128959475-128959747	RAB7A	GABPA	LHb_C	NA	3.634747371644373	NA	0.014866326112270989	4.794162977283496	3.2268036504947673
chr6-29964853-29965724	MOG	ZNF652	LHb_C	NA	0.016072239287019088	NA	0.014869667276136542	0.735273090143686	4.531910029552507
chr10-119872026-119873627	BAG3	EGR3	LHb_C	NA	0.14321885002303925	NA	0.014881298018944635	1.673284421572636	0.9272252389009557
chr7-155381835-155382617	EN2	KLF9	LHb_C	NA	0.15654278775882882	NA	0.014891398434012547	0.8236375197628711	3.0134147920990975
chr14-23300733-23303008	HAUS4	TCF7L1	LHb_C	NA	0.3010908022684034	NA	0.014918184213192923	1.936958846167664	0.7702579242086393
chr17-64076190-64076668	POLG2	STAT3	LHb_C	NA	0.18652252725675772	NA	0.014919323722347834	2.602609388088843	3.9660311970135425
chr1-150560983-150562298	MCL1	REL	LHb_C	NA	0.3738222449208654	NA	0.014935213879265859	2.9179780637998523	2.8011031999263256
chr12-7994931-7995842	SLC2A3	STAT3	LHb_C	NA	0.3952848352092316	NA	0.014936471767102897	3.9991624108407513	3.9660311970135425
chr7-44178982-44179372	SPDYE1	ETV4	LHb_C	NA	1.5334264061303655	NA	0.014944169718740768	1.0877549797051371	0.8181101353113946
chr18-45467790-45468143	SLC14A1	RREB1	LHb_C	NA	0.5838672352457759	NA	0.014946028919265997	0.6865967426171159	0.7137718295891866
chr8-100134177-100134453	RNF19A	PPARD	LHb_C	NA	2.4395260311587665	NA	0.014948423107193477	4.699872258599393	2.954880668953006
chr3-142936172-142936371	PCOLCE2	IKZF1	LHb_C	NA	6.686100961895213	NA	0.014953233029904018	1.1558971522625845	0.4084434446159837
chr7-130379621-130380379	UBE2H	MEIS3	LHb_C	NA	0.8960388871320794	NA	0.014965427229927905	5.243841660080605	2.901897963962828
chr3-101573432-101575064	ZBTB11	KLF6	LHb_C	NA	0.11692484402713764	NA	0.014974149131696387	4.116453481482001	3.3096075924564703
chr17-50918798-50920229	CHAD	ZBTB6	LHb_C	NA	0.012396806621403742	NA	0.014980440183644604	0.1362360911910773	2.2550219016229276
chr19-48881753-48882077	KCNA7	ZNF135	LHb_C	NA	0.012707491778156459	NA	0.014993616248347294	0.11065687593409604	3.2127737905802256
chr9-137446899-137447430	SAPCD2	KLF15	LHb_C	NA	0.07475887579025492	NA	0.014995629470913104	0.12285777936268653	1.0626025039716802
chr10-110353083-110354077	DUSP5	PRDM4	LHb_C	NA	0.28406268169267457	NA	0.015002949862182787	1.5977428824190696	3.173975202838441
chr18-32018193-32019801	TTR	ZNF143	LHb_C	NA	9.969910626778747	NA	0.015004704143146797	1.940564817141262	3.0047287589163814
chr9-111037594-111039680	LPAR1	PLAG1	LHb_C	NA	0.9794842198257838	NA	0.015007948980710364	2.6209611136241704	2.3946673176360025
chr5-64241845-64242149	RGS7BP	ZNF460	LHb_C	NA	3.1107125700441696	NA	0.015008495965777935	4.16159570733757	2.532440723473624
chr1-203487137-203488084	BTG2	EGR3	LHb_C	NA	0.5595045833300629	NA	0.015012475412365809	2.0151314541455387	0.9272252389009557
chr19-6674958-6675184	CRB3	NFE2L1	LHb_C	NA	0.003952844769845706	NA	0.01502067953344109	0.12369281817475622	4.578766818522409
chr6-151389627-151391902	AKAP12	TCFL5	LHb_C	NA	1.8882069434177107	NA	0.015033598836114133	5.0789612836755325	3.1233215868542437
chr19-45920378-45920721	CCDC61	PKNOX2	LHb_C	NA	0.08060507505914039	NA	0.015060485627024193	2.198995260964685	4.0935275446961334
chr11-111298429-111300139	SIK2	NR1D2	LHb_C	NA	1.0910942381421624	NA	0.015077897869582314	5.182172053772368	4.204482714640431
chr7-97306188-97306454	TAC1	MYF6	LHb_C	NA	146.07109010751546	NA	0.01508649701825092	4.112436670870123	0.6672434519737498
chr2-88690978-88692393	EIF2AK3	STAT3	LHb_C	NA	0.44711348034088855	NA	0.015088479113832426	3.86157046278849	3.9660311970135425
chr2-25276472-25277556	DNAJC27	NR4A2	LHb_C	NA	0.0948042958115658	NA	0.015123973090011586	3.788197163273467	2.3615472672338456
chr6-153001992-153003692	VIP	ETV2	LHb_C	NA	0.3972624291933895	NA	0.01516313665648919	0.3603208603659963	0.591546662971978
chr10-5538600-5539222	IL15RA	NEUROD1	LHb_C	NA	0.11714700779894274	NA	0.015168598802316576	0.8990638475893308	1.4626601261632655
chr3-8593344-8593740	LMCD1	NR4A1	LHb_C	NA	0.027975074999114755	NA	0.01517061256232764	0.3428168875097877	2.431508594518869
chr1-43934711-43935043	RNF220	HSF1	LHb_C	NA	1.8195236432413384	NA	0.015171985471716712	4.266865565815054	3.2496285343839366
chr5-148425674-148426156	HTR4	POU4F1	LHb_C	NA	1.0838255382460793	NA	0.01517469116688084	3.2304246218010797	2.266422111599101
chr1-150789876-150790109	MCL1	KLF6	LHb_C	NA	0.31067160864225674	NA	0.01518057420151537	2.9179780637998523	3.3096075924564703
chr1-95199856-95200237	RWDD3	TCF7L1	LHb_C	NA	3.230198318853408	NA	0.01518832628103093	3.1829144486633205	0.7702579242086393
chr17-63998013-63999160	POLG2	EGR1	LHb_C	NA	0.023372842437464448	NA	0.015214728600785984	2.602609388088843	3.2941377531056744
chr15-72452404-72452630	ARIH1	CEBPA	LHb_C	NA	35.319964727302235	NA	0.015220658625539313	5.696595293181125	1.5291233144351
chr7-112097292-112097537	IFRD1	ZNF460	LHb_C	NA	0.621478760611818	NA	0.015223049941797274	3.9837160546177026	2.532440723473624
chr9-136031869-136032271	SOHLH1	E2F6	LHb_C	NA	0.12845078823751116	NA	0.015234043394364936	0.9516521237064913	2.9087697328526736
chr1-21012549-21013200	ECE1	IRF2	LHb_C	NA	0.2435619388866444	NA	0.015235112366481545	2.4215874604335688	3.4236864217970013
chr2-28325910-28326601	FOSL2	TEAD1	LHb_C	NA	0.02282996624724884	NA	0.01523776564964768	1.3229488745501439	4.499309823696807
chr7-25855027-25855287	HNRNPA2B1	USF1	LHb_C	NA	5.32771139949307	NA	0.015243307776992626	5.496233209951452	2.784032959491358
chr3-142825167-142825508	PCOLCE2	NR6A1	LHb_C	NA	0.057097857775276664	NA	0.015251712976719746	1.1558971522625845	4.720803000045843
chr4-24454321-24454551	SOD3	TCF7L1	LHb_C	NA	0.36918883944106146	NA	0.015257373722992256	0.31006975668175263	0.7702579242086393
chr6-137790576-137791036	ARFGEF3	KLF9	LHb_C	NA	1.797058539843966	NA	0.015261826074710431	5.475418069207127	3.0134147920990975
chr14-23351757-23353076	MYH6	EGR4	LHb_C	NA	0.002773345757208354	NA	0.015281641519936412	0.10631980452544659	1.7810694438523302
chr19-10686146-10687324	LDLR	KLF6	LHb_C	NA	0.1901109450406828	NA	0.015319641033329423	3.482062742244976	3.3096075924564703
chr1-2104558-2104832	GABRD	KLF9	LHb_C	NA	0.07391700885129203	NA	0.015320821527016476	0.6702275568264835	3.0134147920990975
chr22-37149246-37149560	PVALB	ZNF354C	LHb_C	NA	5.538796839968428	NA	0.015321333156850895	1.676267742042641	0.6962165470219724
chr1-202681643-202682169	UBE2T	NR4A2	LHb_C	NA	0.08723800836723658	NA	0.015322318281991761	3.1079837917895197	2.3615472672338456
chr2-127707938-127708788	MYO7B	ZNF16	LHb_C	NA	0.0456259945973993	NA	0.015324634029244893	0.1588201837756078	1.8109191435686338
chr3-88263433-88263996	CGGBP1	NR4A2	LHb_C	NA	0.20022641522015283	NA	0.015324639131513646	4.234628348213809	2.3615472672338456
chr16-2143184-2144181	IGFALS	REST	LHb_C	NA	0.07727678196916563	NA	0.01534229381637964	0.19689169379645377	0.7131492388871398
chr1-22291488-22292596	C1QB	ZNF341	LHb_C	NA	0.03517981986965079	NA	0.015363737913684413	0.22053477891549148	2.3551103108447347
chr2-99904083-99904319	LONRF2	SP3	LHb_C	NA	6.549445389576703	NA	0.015383861948032708	5.560846746504955	4.136946980999398
chr7-26515317-26515837	HNRNPA2B1	KLF9	LHb_C	NA	0.758099307991796	NA	0.015395207596697068	5.496233209951452	3.0134147920990975
chr8-30315607-30316099	MBOAT4	NR1I3	LHb_C	NA	0.2532028329624845	NA	0.015413492787485713	0.14764278709193523	0.31378688822230516
chr9-136516077-136516747	PTGDS	RFX2	LHb_C	NA	1.442968206728432	NA	0.015445829730458605	3.5244362146956982	2.2917733660923383
chr22-36191385-36191790	MYH9	ZNF143	LHb_C	NA	0.3615522376211359	NA	0.015454466465338873	1.4176859647333533	3.0047287589163814
chr19-4583270-4583485	PLIN4	GLI2	LHb_C	NA	0.07758017833129328	NA	0.015457254734530645	0.15230064818179492	0.8790852348860902
chr3-124243160-124243546	MYLK	SOX8	LHb_C	NA	1.1326416275918259	NA	0.015457375392700342	1.5672191037940908	1.0065766438743495
chr4-87658130-87658348	SPARCL1	SOX2	LHb_C	NA	15.503526026949059	NA	0.01545750223496813	3.0060257897713685	0.9188889353288163
chr2-73064646-73064943	EGR4	ETV6	LHb_C	NA	0.23343139857003922	NA	0.015459312101597426	1.7810694438523302	3.0117231561429225
chr19-45583810-45585227	FOSB	TCFL5	LHb_C	NA	0.18082513879956674	NA	0.015469950356186611	1.58012690002782	3.1233215868542437
chr9-17215248-17216132	CNTLN	MTF1	LHb_C	NA	2.294844235931876	NA	0.015481060173110775	4.187538983207138	3.084767471440796
chr7-44188994-44190199	SPDYE1	SOX2	LHb_C	NA	0.2159201168171625	NA	0.015487285731656463	1.0877549797051371	0.9188889353288163
chr18-79924778-79925880	KCNG2	SOX8	LHb_C	NA	0.14937665481890142	NA	0.015495823628797426	0.5147200600389693	1.0065766438743495
chr8-30449423-30449707	MBOAT4	USF1	LHb_C	NA	0.02236452542509725	NA	0.015507072082176809	0.14764278709193523	2.784032959491358
chr6-53731794-53732009	ELOVL5	RREB1	LHb_C	NA	114.74716453448409	NA	0.015526231537924205	4.416052950819725	0.7137718295891866
chr18-13101058-13103328	CEP192	NRL	LHb_C	NA	1.7160463143962732	NA	0.01554190183484017	4.652718538080397	1.4479267042783792
chr5-1895493-1895715	SLC6A3	DBP	LHb_C	NA	0.017371737852345255	NA	0.015542064527866788	0.13844338017422986	2.758101548852931
chr19-45952434-45953306	FOSB	KLF6	LHb_C	NA	0.21219548122017365	NA	0.015543719962875407	1.58012690002782	3.3096075924564703
chr5-464493-465604	LRRC14B	SREBF1	LHb_C	NA	0.0045080085991071215	NA	0.015544927527897573	0.09422740376701173	3.3911564353547154
chr2-118432679-118433048	EN1	SOX15	LHb_C	NA	0.21551251791180348	NA	0.015552307381016511	0.8327098947621897	3.414926814905227
chr10-91887123-91887877	BTAF1	MEF2A	LHb_C	NA	0.5888223670451593	NA	0.015560898240647249	4.596892341856658	5.221035014123542
chr10-92299980-92300375	BTAF1	KLF9	LHb_C	NA	0.9520386119179056	NA	0.01556330164962564	4.596892341856658	3.0134147920990975
chr5-150245225-150245575	RBM22	REL	LHb_C	NA	0.28494688385333444	NA	0.01556333351595699	2.9565581436124653	2.8011031999263256
chr19-45211845-45212296	FOSB	YY1	LHb_C	NA	0.14609370031168994	NA	0.015571046692627188	1.58012690002782	4.282804617203283
chr6-137753630-137754170	ARFGEF3	NR4A2	LHb_C	NA	0.9923339018346464	NA	0.015582937520924971	5.475418069207127	2.3615472672338456
chr1-110188288-110188605	SLC6A17	TCF4	LHb_C	NA	0.05930362576167545	NA	0.01558356008879321	4.352824177527798	4.9970722751624885
chr22-21013861-21014623	CRKL	ZNF682	LHb_C	NA	0.4789937795177268	NA	0.01558755222451475	3.6516952657956043	3.1000357273718473
chr1-156751026-156752266	SMG5	ZNF16	LHb_C	NA	0.3753725151987417	NA	0.015601136907897323	3.348855591195029	1.8109191435686338
chr9-137169090-137169750	SAPCD2	NFYA	LHb_C	NA	0.0269879974654946	NA	0.01560180233004419	0.12285777936268653	1.8437055476663304
chr19-46546349-46546862	GNG8	POU3F1	LHb_C	NA	2.0378877215845663	NA	0.015604583777087917	1.615141966740267	1.1454081346557576
chr7-112384742-112385336	IFRD1	KLF13	LHb_C	NA	3.1041299191298717	NA	0.015610385676595258	3.9837160546177026	2.8146159827538306
chr19-45660650-45660992	FOSB	RELB	LHb_C	NA	3.1905478376563154	NA	0.01561852675977264	1.58012690002782	1.1951419712549336
chr1-230658038-230658772	C1orf198	MAF	LHb_C	NA	0.24498170850054782	NA	0.0156446809396384	0.9919256470930218	1.1666169872488594
chr1-203305068-203306156	BTG2	SP3	LHb_C	NA	0.6634431641498797	NA	0.015645231381620398	2.0151314541455387	4.136946980999398
chr19-45834933-45835819	FOSB	PKNOX2	LHb_C	NA	0.046643032250308136	NA	0.01564578764959874	1.58012690002782	4.0935275446961334
chr2-169839988-169841046	CCDC173	PPARD	LHb_C	NA	0.38827733459169644	NA	0.015649908515530334	2.5217102710097765	2.954880668953006
chr3-195625142-195625390	TFRC	KLF9	LHb_C	NA	0.304328721881528	NA	0.01570139235782857	3.684581621807162	3.0134147920990975
chr2-88733106-88733751	EIF2AK3	SREBF1	LHb_C	NA	1.0179835383786808	NA	0.01570243415189029	3.86157046278849	3.3911564353547154
chr22-32714442-32714690	TIMP3	TEAD1	LHb_C	NA	0.4708298452911825	NA	0.01570309104633022	3.510355532048688	4.499309823696807
chr6-151333116-151333436	AKAP12	EGR3	LHb_C	NA	4.004866628425815	NA	0.015715056437757304	5.0789612836755325	0.9272252389009557
chr7-92563454-92564288	CDK6	NFIB	LHb_C	NA	0.08425401911187125	NA	0.015715285070548785	3.6107084498704096	3.3465258919772927
chr11-62591295-62592675	ROM1	ELF1	LHb_C	NA	0.029705885209847696	NA	0.015721708441989835	0.4090539510407526	1.8421482695733165
chr1-2467089-2467507	GABRD	ZBTB7B	LHb_C	NA	0.5434139763881123	NA	0.01574079564631675	0.6702275568264835	0.8128470130423852
chr5-151742780-151743512	SLC36A3	ESRRA	LHb_C	NA	0.008377795220714856	NA	0.0157461039900085	0.12247192751345808	3.280429564308992
chr5-79702812-79703112	HOMER1	PKNOX2	LHb_C	NA	7.724520636986862	NA	0.015770461230639334	5.212684702834289	4.0935275446961334
chr22-37568438-37569304	RAC2	ZNF135	LHb_C	NA	0.04255205460428357	NA	0.015780208051031103	0.2429552496095466	3.2127737905802256
chr1-155834404-155834738	LMNA	SREBF1	LHb_C	NA	0.5291704552947217	NA	0.015792994610775237	3.532543339346825	3.3911564353547154
chr14-67119818-67120019	ARG2	YY1	LHb_C	NA	0.4873186134696397	NA	0.015802488648863276	3.262902491969486	4.282804617203283
chr3-58640628-58640990	DNASE1L3	RREB1	LHb_C	NA	0.08140403162595698	NA	0.015809611220114823	0.11560751305435975	0.7137718295891866
chr6-27871885-27872442	ZNF184	EGR3	LHb_C	NA	1.0796523936017415	NA	0.0158134772385466	2.1854741178853603	0.9272252389009557
chr10-102485187-102485676	CNNM2	POU4F1	LHb_C	NA	1.499990244683981	NA	0.015822605278815415	5.373828690294123	2.266422111599101
chr9-136640493-136640762	SAPCD2	REST	LHb_C	NA	0.14942101581129028	NA	0.015838026709596623	0.12285777936268653	0.7131492388871398
chr22-45101864-45102191	FBLN1	RREB1	LHb_C	NA	0.7104558418084201	NA	0.01586416699221315	0.6178873559014814	0.7137718295891866
chr7-112124040-112124262	IFRD1	ZNF460	LHb_C	NA	1.1521022328269117	NA	0.015868186074928816	3.9837160546177026	2.532440723473624
chr19-47836077-47836643	EHD2	ETS1	LHb_C	NA	0.3933069261369914	NA	0.015868484390248447	0.2712788509093503	0.44799055338715604
chr4-2008035-2010114	POLN	ZNF528	LHb_C	NA	0.09358904249310028	NA	0.01587056746629563	2.019313866575262	3.229560174596665
chr19-45509251-45509687	GEMIN7	NR2C2	LHb_C	NA	0.08940923685950695	NA	0.015885741708872157	1.824020324715809	4.18532613722456
chr6-27836720-27837575	ZNF165	FOXO3	LHb_C	NA	0.08885763325452237	NA	0.015905391053432645	1.4633015794962232	4.71201775448314
chr6-151181315-151181662	AKAP12	TCF4	LHb_C	NA	0.24100625083261665	NA	0.01590953659697917	5.0789612836755325	4.9970722751624885
chr7-112757244-112757933	IFRD1	FOXO3	LHb_C	NA	0.3943002113074844	NA	0.015910398990675603	3.9837160546177026	4.71201775448314
chr1-16072995-16073856	SPEN	NR3C1	LHb_C	NA	0.0822250681848778	NA	0.015910604087413214	4.247616309696634	4.5205733007829565
chr1-2390996-2392301	SKI	ETS2	LHb_C	NA	0.13180397327494195	NA	0.01591395224566979	3.8131103448320554	3.080757640851488
chr16-67951204-67952092	AGRP	NR1D1	LHb_C	NA	0.010972424701232534	NA	0.015921153255096132	0.22389486499224884	2.1517560113548924
chr11-69759449-69760376	FGF19	HES1	LHb_C	NA	0.16746932288060287	NA	0.01592595887375591	0.1452485828869307	0.6809278921698456
chr20-50100531-50100775	PTPN1	NR4A2	LHb_C	NA	0.18555710965419056	NA	0.0159267094255883	4.090316811693534	2.3615472672338456
chr19-43662536-43662880	PSG5	STAT3	LHb_C	NA	0.011984039594519278	NA	0.015931679266141207	0.11528992165744573	3.9660311970135425
chr9-136914199-136914416	PTGDS	STAT3	LHb_C	NA	0.7641732905336781	NA	0.01596561858809746	3.5244362146956982	3.9660311970135425
chr9-135139798-135140451	COL5A1	RREB1	LHb_C	NA	0.4021912616951413	NA	0.01597170703201701	0.6968573432836347	0.7137718295891866
chr6-36734948-36735388	RAB44	HLF	LHb_C	NA	0.012419905949989395	NA	0.01597246901010998	0.08623774881293197	3.1097426275579787
chr12-13031418-13031864	EMP1	TCF7L1	LHb_C	NA	0.17992910863815234	NA	0.015981455941547054	0.20134372236455556	0.7702579242086393
chr17-10631040-10631942	MYH1	TFAP2E	LHb_C	NA	0.024485059589780533	NA	0.015981949232990043	0.13188976863847685	2.6313204162843196
chr15-88629854-88630694	MFGE8	ELK4	LHb_C	NA	0.058879657888353205	NA	0.01598414581866592	0.30191596097278534	3.1150852979870813
chr1-182636084-182636334	LAMC1	MEF2B	LHb_C	NA	7.953577593981522	NA	0.016001402710360078	3.9665282757022444	0.7394919942016166
chr11-122981659-122982024	UBASH3B	TCF4	LHb_C	NA	0.09715727591252173	NA	0.016002707637243534	3.877122710008502	4.9970722751624885
chr7-54588461-54588768	EGFR	IKZF1	LHb_C	NA	23.03934637103599	NA	0.016023979707521466	2.4091724897278017	0.4084434446159837
chr19-55242217-55242474	DNAAF3	HNF4G	LHb_C	NA	0.06601433002882062	NA	0.016026682255692374	0.16439439418514615	1.193047957701787
chr11-69122562-69123708	GAL	ZNF354C	LHb_C	NA	1.087571756157503	NA	0.01605057516470105	0.7656260720373024	0.6962165470219724
chr15-99455865-99456091	AC022819.1	ZNF263	LHb_C	NA	0.04040981415322347	NA	0.016071137763864592	0.09890864054088674	2.4464018174641335
chr11-18526300-18527353	SPTY2D1	REL	LHb_C	NA	0.4723613123369541	NA	0.016072631798191246	3.066140777127809	2.8011031999263256
chr11-124481098-124482204	NRGN	POU3F1	LHb_C	NA	4.695176821666587	NA	0.01608203443101028	3.900670878708438	1.1454081346557576
chr5-79637427-79637813	HOMER1	ZNF460	LHb_C	NA	7.965653696500925	NA	0.016082450947811435	5.212684702834289	2.532440723473624
chr19-10653168-10655010	LDLR	STAT3	LHb_C	NA	0.11375271843364283	NA	0.01609144624703096	3.482062742244976	3.9660311970135425
chr7-111978007-111978604	IFRD1	POU2F2	LHb_C	NA	0.961242835930401	NA	0.0161031572735617	3.9837160546177026	4.12161258392225
chr5-54601240-54601795	HSPB3	ZBTB18	LHb_C	NA	0.018894389251952092	NA	0.016112287959874662	0.13325385113519955	3.392789559474828
chr3-156739455-156740376	TIPARP	RELB	LHb_C	NA	4.310782082412083	NA	0.016117090693378196	2.3499306055262825	1.1951419712549336
chr5-61301216-61301938	ZSWIM6	PKNOX2	LHb_C	NA	1.1201132897019093	NA	0.016118479255227112	5.597181608841511	4.0935275446961334
chr3-68948110-68948347	TMF1	THAP1	LHb_C	NA	0.7674720294306128	NA	0.016133265875001426	4.235148333060838	2.369426438649085
chr3-143266459-143267306	PCOLCE2	POU4F1	LHb_C	NA	0.14306995674858922	NA	0.01613781428261535	1.1558971522625845	2.266422111599101
chr17-79991277-79992748	EIF4A3	EGR3	LHb_C	NA	0.3971051576665875	NA	0.01613976919380657	2.7800757747477483	0.9272252389009557
chr6-53837821-53838271	ELOVL5	ZBTB18	LHb_C	NA	12.812979627785303	NA	0.016140916844286975	4.416052950819725	3.392789559474828
chr5-79286904-79287314	HOMER1	ZNF341	LHb_C	NA	138.76831780444132	NA	0.01616082565120543	5.212684702834289	2.3551103108447347
chr3-88058098-88059973	HTR1F	KLF9	LHb_C	NA	0.010932004031820259	NA	0.016163103844373458	0.4021939657483885	3.0134147920990975
chr5-79982031-79982543	HOMER1	STAT3	LHb_C	NA	19.589828760943746	NA	0.016174426520620063	5.212684702834289	3.9660311970135425
chr11-8702376-8702727	TRIM66	KLF9	LHb_C	NA	0.4103555904084186	NA	0.01617861350914373	3.716459348453103	3.0134147920990975
chr18-31746178-31746844	TTR	TP53	LHb_C	NA	48.51805502260279	NA	0.016185937959841117	1.940564817141262	1.2748194761035403
chr1-203528698-203529351	BTG2	EGR3	LHb_C	NA	1.1904819516221832	NA	0.016194896937166123	2.0151314541455387	0.9272252389009557
chr1-109994618-109994958	SLC6A17	FOXK2	LHb_C	NA	1.3455841936517199	NA	0.016195732838315338	4.352824177527798	4.3846887528722185
chr9-128127343-128129013	SH2D3C	MTF1	LHb_C	NA	0.11511888266221998	NA	0.01621618634913382	3.004506001460057	3.084767471440796
chr17-64048880-64049362	POLG2	NHLH2	LHb_C	NA	0.2454118876704396	NA	0.016217352935704997	2.602609388088843	3.642357537848846
chr3-56997107-56997638	SPATA12	RFX2	LHb_C	NA	0.010193323044425662	NA	0.016235446026342953	0.11105023087550964	2.2917733660923383
chr17-10696947-10698030	MYH1	NR2F1	LHb_C	NA	0.003467772581940153	NA	0.016243768142883475	0.13188976863847685	3.3971249098049476
chr1-145845418-145846752	ANKRD35	REL	LHb_C	NA	0.11592807357557113	NA	0.016250886572948132	2.36406224025201	2.8011031999263256
chr1-155934077-155935087	LMNA	IRF2	LHb_C	NA	0.1861866487944982	NA	0.016256058697840716	3.532543339346825	3.4236864217970013
chr12-5888802-5889360	CD9	KLF15	LHb_C	NA	1.0169963596020128	NA	0.016259465114883697	0.816128320705391	1.0626025039716802
chr5-57348417-57349629	SETD9	ZKSCAN1	LHb_C	NA	0.09198257152941272	NA	0.01626002554649514	1.635241204468006	4.636263104121103
chr10-28984459-28984715	LYZL1	BACH2	LHb_C	NA	5.386460115483686e-4	NA	0.016269060115184072	0.1039098890296363	5.116045529937769
chr8-22927426-22928778	EGR3	PLAGL2	LHb_C	NA	0.29595600441704045	NA	0.016326417156110433	0.9272252389009557	1.7674959088899513
chr5-151208397-151208708	CCDC69	MEIS2	LHb_C	NA	0.005436364874656322	NA	0.016333190967373346	0.9924466011000632	3.108530251982599
chr14-67324569-67325970	ARG2	POU3F1	LHb_C	NA	2.206098148919132	NA	0.01635271058350349	3.262902491969486	1.1454081346557576
chr15-42065020-42065339	EHD4	ELF1	LHb_C	NA	0.15738958273973627	NA	0.016366484792613736	0.541271367895027	1.8421482695733165
chr1-155977581-155978292	LMNA	ZBTB7C	LHb_C	NA	0.1736658482509706	NA	0.016392072574484835	3.532543339346825	3.559801460653416
chr6-6351814-6352781	F13A1	IKZF1	LHb_C	NA	4.429294369016407	NA	0.01640151239304092	1.236148285172775	0.4084434446159837
chr17-64410851-64412608	POLG2	RELB	LHb_C	NA	0.5020425070924268	NA	0.016406006222635067	2.602609388088843	1.1951419712549336
chr3-156787937-156788476	TIPARP	STAT3	LHb_C	NA	0.2878245639031238	NA	0.01641157795284981	2.3499306055262825	3.9660311970135425
chr11-124492676-124493083	NRGN	ZNF354C	LHb_C	NA	58.89520512570365	NA	0.01643273300574378	3.900670878708438	0.6962165470219724
chr8-22565580-22566316	EGR3	ZBTB7C	LHb_C	NA	0.03231686681809234	NA	0.016454952502510403	0.9272252389009557	3.559801460653416
chr19-48933297-48933962	KCNA7	KLF9	LHb_C	NA	0.00666031534094812	NA	0.01646440359251338	0.11065687593409604	3.0134147920990975
chr2-47527349-47527588	KCNK12	POU2F2	LHb_C	NA	0.3225104384380995	NA	0.016465794914994784	3.5881730781598526	4.12161258392225
chr12-47408287-47408582	AMIGO2	IKZF1	LHb_C	NA	29.381038837235963	NA	0.016478488339473647	3.547368852922055	0.4084434446159837
chr17-64159078-64159449	POLG2	KLF9	LHb_C	NA	0.21265593806818728	NA	0.016494290990496315	2.602609388088843	3.0134147920990975
chr2-70270317-70270585	MXD1	PPARD	LHb_C	NA	0.5918910117029322	NA	0.01650505927078766	4.056835459263775	2.954880668953006
chr19-53537229-53539038	ZNF331	EGR4	LHb_C	NA	0.3325777017338011	NA	0.01650811743395791	4.656985448701349	1.7810694438523302
chr1-155910517-155911578	LMNA	SP3	LHb_C	NA	0.2924886536588829	NA	0.016509377524899317	3.532543339346825	4.136946980999398
chr17-61941036-61941294	INTS2	E2F6	LHb_C	NA	0.5721295374444508	NA	0.016537206931835708	3.623723249759301	2.9087697328526736
chr6-53358753-53359991	ELOVL5	STAT3	LHb_C	NA	2.679314859311754	NA	0.016552832475624397	4.416052950819725	3.9660311970135425
chr10-18006287-18006622	SLC39A12	ZNF24	LHb_C	NA	0.07224247422706494	NA	0.01657495029312504	0.7239889914632405	3.6238085059783773
chr10-119132580-119133463	GRK5	RFX2	LHb_C	NA	1.056121970624711	NA	0.016580758881875844	4.126139780872434	2.2917733660923383
chr3-185558879-185559531	TRA2B	EGR3	LHb_C	NA	0.9761298046861445	NA	0.01661605270717674	4.634233677501892	0.9272252389009557
chr8-141258992-141260046	AC138647.1	PAX5	LHb_C	NA	0.6430307330800727	NA	0.01662429055870758	1.4498597822213217	0.7492233608892962
chr9-123097375-123097782	CRB2	SOX9	LHb_C	NA	0.18481034874433075	NA	0.016631553490770844	0.7032867723009165	1.6951987233369346
chr7-112855420-112855648	IFRD1	MAZ	LHb_C	NA	2.390699047193135	NA	0.01663597826541089	3.9837160546177026	3.1314875189320595
chr3-43087371-43087635	HHATL	ZNF354C	LHb_C	NA	1.5050907204119437	NA	0.016649613198781495	0.9832595161467943	0.6962165470219724
chr8-22672991-22673363	EGR3	RXRB	LHb_C	NA	0.1257396292290263	NA	0.016653315599898362	0.9272252389009557	3.2343986400576266
chr10-119132580-119133463	GRK5	BACH2	LHb_C	NA	0.02018897302940796	NA	0.01665396203597024	4.126139780872434	5.116045529937769
chr7-101085162-101085809	SERPINE1	EGR4	LHb_C	NA	0.05300750323522573	NA	0.016655213996166953	0.43426899910250605	1.7810694438523302
chr8-1914769-1915173	CLN8	NRL	LHb_C	NA	1.0253224010001243	NA	0.01665571453250645	2.9318737549582257	1.4479267042783792
chr10-119618260-119619391	GRK5	KLF9	LHb_C	NA	0.9280658623681198	NA	0.016690013501608536	4.126139780872434	3.0134147920990975
chr20-45469137-45471613	SDC4	STAT3	LHb_C	NA	0.011927439524384825	NA	0.016701474927039738	0.398371588155669	3.9660311970135425
chr3-186241874-186242836	TRA2B	STAT3	LHb_C	NA	0.36399967346555423	NA	0.016702213572502605	4.634233677501892	3.9660311970135425
chr6-52881784-52882634	ELOVL5	EGR4	LHb_C	NA	0.43399949548714173	NA	0.016706487582879015	4.416052950819725	1.7810694438523302
chr7-155643705-155645305	EN2	MYF6	LHb_C	NA	0.5287054994969647	NA	0.01672225239977614	0.8236375197628711	0.6672434519737498
chr16-88365303-88365677	ZNF469	NFYC	LHb_C	NA	0.11219588016237494	NA	0.016746533878400152	1.352649178354026	3.785268951854602
chr8-101118594-101119780	YWHAZ	USF1	LHb_C	NA	3.710970578542029	NA	0.016747891596108743	5.935632902230393	2.784032959491358
chr19-39363718-39364418	SAMD4B	FOXK2	LHb_C	NA	0.1351632169720483	NA	0.016749323828077353	3.6037993686953214	4.3846887528722185
chr15-72289537-72289904	ARIH1	KLF9	LHb_C	NA	1.3975585982688148	NA	0.016759200201566748	5.696595293181125	3.0134147920990975
chr7-26151802-26152919	HNRNPA2B1	RREB1	LHb_C	NA	21.191608689617144	NA	0.016785995950655816	5.496233209951452	0.7137718295891866
chr10-92354399-92354881	BTAF1	TEAD1	LHb_C	NA	0.26384928163963467	NA	0.016805976672324075	4.596892341856658	4.499309823696807
chr10-119068472-119068870	GRK5	POU2F2	LHb_C	NA	0.8663306803915014	NA	0.016806337169214047	4.126139780872434	4.12161258392225
chr1-110390758-110391106	SLC6A17	PBX2	LHb_C	NA	2.5789123726038174	NA	0.0168195536529882	4.352824177527798	2.6580878211991346
chr10-119138853-119140362	GRK5	TCF4	LHb_C	NA	0.04645619472712286	NA	0.016826923436158055	4.126139780872434	4.9970722751624885
chr7-12730288-12730503	SCIN	OLIG1	LHb_C	NA	1.4828219597531211	NA	0.01683187320995368	1.4082292624114012	1.4018669628902352
chr18-31710420-31711169	TTR	ZBTB26	LHb_C	NA	32.917755526141484	NA	0.016850750557524635	1.940564817141262	2.5832862493437743
chr7-100971944-100972276	SERPINE1	STAT3	LHb_C	NA	0.0377916306995699	NA	0.01690475109829407	0.43426899910250605	3.9660311970135425
chr9-84794841-84795978	NTRK2	SOX9	LHb_C	NA	14.270784403873833	NA	0.016911051190115576	6.051049071014138	1.6951987233369346
chr12-107131869-107132697	CRY1	PRDM4	LHb_C	NA	1.5544737521343301	NA	0.016913511417019658	3.708538530740582	3.173975202838441
chr15-44694813-44696837	DUOXA1	NR4A1	LHb_C	NA	0.010497470976363471	NA	0.016914972352021808	0.2308446694997817	2.431508594518869
chr17-76032331-76032601	GALR2	REST	LHb_C	NA	1.0084204645273922	NA	0.016917039305238364	0.9183644385632769	0.7131492388871398
chr2-236587027-236587323	ACKR3	POU3F1	LHb_C	NA	0.3598878450276769	NA	0.016919039547666506	0.3910437858486052	1.1454081346557576
chr18-31833377-31833891	TTR	TLX2	LHb_C	NA	113.55061867628658	NA	0.016940268625552504	1.940564817141262	0.3962971886686087
chr15-72628408-72631111	ARIH1	MXI1	LHb_C	NA	2.923651571106973	NA	0.016955293688835124	5.696595293181125	4.461372213988134
chr19-56594635-56595782	ZIM2	STAT3	LHb_C	NA	0.10075904241444816	NA	0.016956214467272596	3.2649072711462686	3.9660311970135425
chr19-46179093-46179580	CCDC61	TCF4	LHb_C	NA	0.017483906553189554	NA	0.01698779478688656	2.198995260964685	4.9970722751624885
chr9-99465070-99465987	NR4A3	YY1	LHb_C	NA	0.7521512236772574	NA	0.016990169665799016	2.6487171025386247	4.282804617203283
chr9-123221113-123221347	CRB2	LEF1	LHb_C	NA	0.01182484316857668	NA	0.017002419070690437	0.7032867723009165	4.071568605512872
chr11-72040178-72042090	FOLR1	RREB1	LHb_C	NA	0.06589720128049266	NA	0.017019896962959722	0.14103498737618686	0.7137718295891866
chr19-39327049-39328383	ZFP36	KLF15	LHb_C	NA	0.10091019535257262	NA	0.017022029653524916	0.27611627258180055	1.0626025039716802
chr19-45919489-45920240	FOSB	SOX9	LHb_C	NA	2.9245765272142625	NA	0.017028413779264014	1.58012690002782	1.6951987233369346
chr6-28323737-28324402	ZNF165	POU2F2	LHb_C	NA	0.13398370298268444	NA	0.017063557230798974	1.4633015794962232	4.12161258392225
chr10-119378035-119379078	GRK5	EGR3	LHb_C	NA	1.7806998445975097	NA	0.01708505346951274	4.126139780872434	0.9272252389009557
chr1-151909113-151910029	RORC	RBPJ	LHb_C	NA	0.0030756096317661654	NA	0.017093298169188476	0.10867576036954503	4.924765825702789
chr4-57426817-57427096	IGFBP7	STAT1	LHb_C	NA	0.16166331902803033	NA	0.017095945786205997	1.6479601234656167	3.908175816368747
chr7-101486284-101486858	SERPINE1	RREB1	LHb_C	NA	0.43790663555836407	NA	0.017122750657921744	0.43426899910250605	0.7137718295891866
chr22-37018850-37020104	PVALB	ZBTB7C	LHb_C	NA	0.13129792621379446	NA	0.017127124187916686	1.676267742042641	3.559801460653416
chr10-92404369-92405850	BTAF1	RBPJ	LHb_C	NA	0.5718196033032009	NA	0.01712949253130724	4.596892341856658	4.924765825702789
chr11-118058446-118058799	JAML	ZEB1	LHb_C	NA	0.0023573587450677947	NA	0.01714622273797807	0.16073351310482237	5.78775218947122
chr6-53416759-53417300	ELOVL5	TEAD1	LHb_C	NA	0.9654558887553663	NA	0.01717806606979105	4.416052950819725	4.499309823696807
chr2-197529787-197530136	MOB4	NR4A2	LHb_C	NA	0.22683896134810252	NA	0.017178119977421125	4.115435004041696	2.3615472672338456
chr6-53158721-53159073	ELOVL5	ZNF460	LHb_C	NA	6.420276255300816	NA	0.01717816574381521	4.416052950819725	2.532440723473624
chr6-137911653-137912022	ARFGEF3	TCF4	LHb_C	NA	0.3386638021401457	NA	0.01718368625313133	5.475418069207127	4.9970722751624885
chr11-66311826-66313081	FOSL1	KLF15	LHb_C	NA	0.05749459221557558	NA	0.017216982774862114	0.2945984735744353	1.0626025039716802
chr10-119620697-119621471	GRK5	STAT3	LHb_C	NA	1.9914126403468482	NA	0.01722315698921875	4.126139780872434	3.9660311970135425
chr8-66121936-66122159	TRIM55	ZNF263	LHb_C	NA	0.125778428002799	NA	0.01725372801201678	0.20618675016624305	2.4464018174641335
chr21-43884069-43884873	PWP2	FOSL2	LHb_C	NA	0.11897868979216501	NA	0.01731001183750525	0.6510942031591012	1.3229488745501439
chr1-157045268-157046594	NTRK1	SOX10	LHb_C	NA	0.04181465144062586	NA	0.01731520934919516	0.32653726984345105	0.6982722242297845
chr21-41953060-41954529	TFF3	INSM1	LHb_C	NA	0.022781289071978947	NA	0.017317937552846167	0.20245908602839588	1.5377324702875168
chr5-79276112-79276768	HOMER1	SREBF1	LHb_C	NA	42.811763280801856	NA	0.017322259696427655	5.212684702834289	3.3911564353547154
chr19-383834-384624	TPGS1	MAZ	LHb_C	NA	0.11032153605799974	NA	0.01732334369611272	2.2084972729919383	3.1314875189320595
chr12-65741193-65742903	HMGA2	LEF1	LHb_C	NA	0.00321344971662563	NA	0.017323483262666594	0.429095324381382	4.071568605512872
chr2-24565598-24567040	DNAJC27	KLF6	LHb_C	NA	0.17068828680154474	NA	0.017337567360908312	3.788197163273467	3.3096075924564703
chr19-45281181-45281405	FOSB	ZNF460	LHb_C	NA	0.39005403566340435	NA	0.017372828935585498	1.58012690002782	2.532440723473624
chr4-56026554-56026780	CEP135	LHX2	LHb_C	NA	0.24159720684092761	NA	0.01738041322055216	3.1933018947419582	2.447553302674917
chr18-79687717-79688276	ADNP2	FOXK2	LHb_C	NA	0.2515341357904206	NA	0.01738088812045974	3.9513841236127627	4.3846887528722185
chr5-79297285-79298094	HOMER1	NR4A2	LHb_C	NA	11.160897990512682	NA	0.017415070056974184	5.212684702834289	2.3615472672338456
chr20-45799194-45799649	WFDC13	ZNF263	LHb_C	NA	0.0367219179044429	NA	0.017415761339557856	0.10470396507275091	2.4464018174641335
chr13-28031287-28031890	URAD	ZNF460	LHb_C	NA	0.016085619866391974	NA	0.017418134526428125	0.12171190010221143	2.532440723473624
chr3-16482683-16482951	DAZL	SP2	LHb_C	NA	0.07631020605976753	NA	0.0174256094406883	0.21421545130577166	2.067215895501961
chr20-53738515-53738829	ZNF217	KLF15	LHb_C	NA	0.24531332018525012	NA	0.017426332758356654	0.6409550042127181	1.0626025039716802
chr19-45130749-45131493	FOSB	FOS	LHb_C	NA	0.041293256496975704	NA	0.017437817770057974	1.58012690002782	3.3867994822996925
chr3-170565075-170566381	PHC3	ZKSCAN5	LHb_C	NA	1.619989434652615	NA	0.017450771531179462	5.028940291708499	2.5338703269791556
chr13-111100198-111101037	ARHGEF7	REL	LHb_C	NA	4.0999955975042015	NA	0.01745447633114006	5.612243435547053	2.8011031999263256
chr11-61247031-61247607	VWCE	KLF2	LHb_C	NA	2.525347656182053	NA	0.01746998101153146	2.4486011965059373	0.8901089206944275
chr7-41973206-41973784	GLI3	FOXP2	LHb_C	NA	0.04716516636605208	NA	0.017471905300621024	1.986258211412656	4.5089768751576536
chr11-62769535-62770198	ROM1	RFX2	LHb_C	NA	0.0340350345032877	NA	0.017473035224913634	0.4090539510407526	2.2917733660923383
chr6-26232704-26234216	HFE	SOX2	LHb_C	NA	0.09939133840010819	NA	0.01750161781123192	0.15144447140012143	0.9188889353288163
chr2-127407671-127408828	MYO7B	REST	LHb_C	NA	0.038803026430469546	NA	0.017504425584669723	0.1588201837756078	0.7131492388871398
chr16-15093930-15095047	NTAN1	KLF9	LHb_C	NA	0.133153616529178	NA	0.017527193346628552	2.5597043751461377	3.0134147920990975
chr19-53643207-53643414	ZNF331	ZNF460	LHb_C	NA	2.8065077454265417	NA	0.017527928454602406	4.656985448701349	2.532440723473624
chr19-45057091-45057548	FOSB	E2F6	LHb_C	NA	0.2662477990764166	NA	0.017544089610559414	1.58012690002782	2.9087697328526736
chr22-37037489-37037749	PVALB	GATA3	LHb_C	NA	2.676889605858158	NA	0.017546088387183766	1.676267742042641	0.7525661025952695
chr1-155277078-155278967	MSTO1	ELK4	LHb_C	NA	0.09249327312388332	NA	0.017549341582016494	2.801082988847855	3.1150852979870813
chr1-202810474-202811743	BTG2	NR4A1	LHb_C	NA	0.08501211467836425	NA	0.017559093899118975	2.0151314541455387	2.431508594518869
chr19-45769936-45771018	FOSB	EGR4	LHb_C	NA	0.047797834735962795	NA	0.01757732945872425	1.58012690002782	1.7810694438523302
chr20-38629330-38629723	LBP	HNF4G	LHb_C	NA	0.04238504340511549	NA	0.017582353019311544	0.15337800848248656	1.193047957701787
chr11-34941680-34942029	CD44	REST	LHb_C	NA	0.9102010612831634	NA	0.017583677942402107	0.8206737214946754	0.7131492388871398
chr7-150404738-150406071	TMEM176B	KLF9	LHb_C	NA	0.025645249376655285	NA	0.01759061097237118	0.6311202177623048	3.0134147920990975
chr14-74506824-74507213	PGF	ZNF263	LHb_C	NA	0.04898274117329573	NA	0.017598368771813436	0.28629333668793777	2.4464018174641335
chr10-91840063-91840340	BTAF1	MXI1	LHb_C	NA	3.975242433529086	NA	0.01759963705183758	4.596892341856658	4.461372213988134
chr14-67599626-67600647	ARG2	ETS2	LHb_C	NA	0.23192010010470213	NA	0.0176326589316577	3.262902491969486	3.080757640851488
chr6-29552433-29552956	OR5V1	DRGX	LHb_C	NA	0.342627270396461	NA	0.0176351544729206	0.2335416768120328	0.3663380017275707
chr6-52139983-52140427	PKHD1	NFIB	LHb_C	NA	0.03310280350902967	NA	0.01763555410754968	1.3484587297681498	3.3465258919772927
chr3-101742917-101743238	ZBTB11	KLF6	LHb_C	NA	0.5175134362764969	NA	0.01764199395886133	4.116453481482001	3.3096075924564703
chr19-54164540-54164878	LAIR1	SP2	LHb_C	NA	0.056180510357658316	NA	0.01764437025624183	0.4157634870544274	2.067215895501961
chr1-110129504-110130632	SLC6A17	PBX2	LHb_C	NA	0.8436690139648222	NA	0.01765803078928956	4.352824177527798	2.6580878211991346
chr11-71538551-71539042	KRTAP5-8	SPI1	LHb_C	NA	0.04049345070735244	NA	0.01766801088524124	0.15134785673295428	1.5561912914522038
chr19-54011881-54012127	ZNF331	ZNF460	LHb_C	NA	2.43202306477713	NA	0.017671157362253463	4.656985448701349	2.532440723473624
chr10-69389916-69390366	TSPAN15	STAT3	LHb_C	NA	0.045715827755504694	NA	0.01767821502040065	0.5219206677328938	3.9660311970135425
chr19-45117268-45118066	FOSB	EGR4	LHb_C	NA	0.07403314277696083	NA	0.01771984573619076	1.58012690002782	1.7810694438523302
chr12-12199775-12200197	DUSP16	SP3	LHb_C	NA	1.537608480376335	NA	0.01772737194496451	3.7052606273661497	4.136946980999398
chr5-79414081-79414620	HOMER1	TCF4	LHb_C	NA	0.7955022133876487	NA	0.017737394972590626	5.212684702834289	4.9970722751624885
chr12-12092310-12092798	DUSP16	NR2C2	LHb_C	NA	0.8886761507291052	NA	0.017746890844031533	3.7052606273661497	4.18532613722456
chr8-22250644-22251009	EGR3	MEF2C	LHb_C	NA	0.05052608890676409	NA	0.01775831322843482	0.9272252389009557	3.483891931371326
chr8-17026622-17028112	MSR1	SP3	LHb_C	NA	0.028496502539348597	NA	0.017758875705968475	0.8213431844378053	4.136946980999398
chr11-71063503-71065155	KRTAP5-8	ELF1	LHb_C	NA	0.03000791574443621	NA	0.017760645914667462	0.15134785673295428	1.8421482695733165
chr5-64824508-64824973	RGS7BP	ZNF460	LHb_C	NA	1.3600340173118908	NA	0.0177655959933546	4.16159570733757	2.532440723473624
chr15-63390742-63391017	USP3	PPARD	LHb_C	NA	1.2521050308465589	NA	0.017797151111211724	3.5220363466028166	2.954880668953006
chr13-28251879-28252102	URAD	ZNF460	LHb_C	NA	0.0410889509473322	NA	0.017803291787169013	0.12171190010221143	2.532440723473624
chr3-129093253-129094254	RAB7A	SREBF1	LHb_C	NA	0.5903032073454988	NA	0.017811118498950628	4.794162977283496	3.3911564353547154
chr19-4058506-4059230	PLIN4	RXRB	LHb_C	NA	0.01054267635544125	NA	0.017834569646462805	0.15230064818179492	3.2343986400576266
chr10-80264457-80264971	PLAC9	RBPJ	LHb_C	NA	0.0277186965396554	NA	0.01783608099524606	0.44967081691309485	4.924765825702789
chr20-36872749-36873183	MYL9	NHLH1	LHb_C	NA	0.732190841377576	NA	0.01783929843644163	0.5346038374480739	0.6580989744940076
chr15-88629854-88630694	MFGE8	REST	LHb_C	NA	0.2079551248932637	NA	0.017860436315137198	0.30191596097278534	0.7131492388871398
chr2-99201389-99202388	KIAA1211L	MEF2C	LHb_C	NA	0.08971072775952411	NA	0.017861938816790494	2.2170962650570583	3.483891931371326
chr13-97109538-97110278	MBNL2	BACH2	LHb_C	NA	0.05076699990844207	NA	0.0178771152408561	5.230208292140188	5.116045529937769
chr5-79827119-79827646	HOMER1	STAT3	LHb_C	NA	10.879208849879138	NA	0.01787717466782001	5.212684702834289	3.9660311970135425
chr17-60390893-60392953	PPM1D	KLF6	LHb_C	NA	0.0424239535095237	NA	0.017878179717390492	3.063785849353651	3.3096075924564703
chr10-88529003-88529266	FAS	ZNF354C	LHb_C	NA	0.3978681955066139	NA	0.017891713566615047	0.2986646385598364	0.6962165470219724
chr6-150966668-150968081	AKAP12	EGR1	LHb_C	NA	0.29158633571733983	NA	0.01789272042774117	5.0789612836755325	3.2941377531056744
chr22-37061306-37061564	PVALB	ZNF460	LHb_C	NA	1.5166527185365974	NA	0.017893099005631307	1.676267742042641	2.532440723473624
chr11-17811911-17812571	OTOG	RFX2	LHb_C	NA	0.05726943722146933	NA	0.01789515278289373	0.3122566109589081	2.2917733660923383
chr16-89415779-89416083	CDH15	ZNF384	LHb_C	NA	0.026886613532100753	NA	0.017903027426680894	0.14465995394282002	2.701162861950561
chr20-45771156-45771947	WFDC13	ZNF263	LHb_C	NA	0.01931861045154426	NA	0.017917063617429903	0.10470396507275091	2.4464018174641335
chr11-63670735-63672460	SLC22A9	MEF2B	LHb_C	NA	0.06542670896416539	NA	0.017954307126941682	0.12530987764884208	0.7394919942016166
chr1-31376710-31377162	TINAGL1	MAFF	LHb_C	NA	0.04445747616043342	NA	0.017954981166336172	0.20888638575078117	1.1136248269210132
chr12-6605865-6607027	CD9	RREB1	LHb_C	NA	0.23477325492519932	NA	0.017995836050708397	0.816128320705391	0.7137718295891866
chr3-150077151-150077441	TSC22D2	NR4A2	LHb_C	NA	0.7949955607543624	NA	0.018009703691834623	5.026172208473033	2.3615472672338456
chr15-73774523-73775497	STRA6	NKX6-2	LHb_C	NA	0.13080280356681726	NA	0.018016896406106778	0.19175015436362253	0.7331913921051483
chr14-64997161-64997434	HSPA2	GATA3	LHb_C	NA	0.8142740074899689	NA	0.018043393439810953	1.2722865442435123	0.7525661025952695
chr22-37817459-37819072	LGALS2	ZNF148	LHb_C	NA	8.21194734114726e-4	NA	0.018046902407440838	0.08011968644401264	5.426289013942129
chr3-185445925-185446220	TRA2B	POU2F2	LHb_C	NA	1.0621227492933585	NA	0.018056034500274765	4.634233677501892	4.12161258392225
chr4-8440246-8441390	SH3TC1	PLAGL2	LHb_C	NA	0.02183095697092356	NA	0.018082590826800204	0.08866132444703188	1.7674959088899513
chr19-45090987-45092094	FOSB	MNT	LHb_C	NA	0.6567219257363974	NA	0.01810656917508957	1.58012690002782	2.7880142109230897
chr2-24861530-24861911	DNAJC27	NR4A2	LHb_C	NA	0.21299747740149436	NA	0.018108261748593837	3.788197163273467	2.3615472672338456
chr14-93926193-93926392	FAM181A	RFX4	LHb_C	NA	0.05753674516722751	NA	0.0181100710644574	0.2356952522389976	2.562026270845977
chr5-43460750-43461838	CCL28	HIC2	LHb_C	NA	0.06589011840812986	NA	0.018124493171871658	0.5390843547602072	2.7546051934543803
chr11-112024463-112025949	SIK2	NR4A2	LHb_C	NA	0.4439230400523311	NA	0.018138976175961694	5.182172053772368	2.3615472672338456
chr1-150012648-150013024	ECM1	STAT3	LHb_C	NA	0.3598419977764937	NA	0.018150375909191455	2.1177209112417987	3.9660311970135425
chr7-26543874-26544551	HNRNPA2B1	STAT3	LHb_C	NA	1.9835978672739993	NA	0.018160205802931567	5.496233209951452	3.9660311970135425
chr17-3048268-3050195	ASPA	REST	LHb_C	NA	0.1776803474403853	NA	0.018170128536771992	0.5062870244329546	0.7131492388871398
chr12-106857168-106857546	CRY1	IRF2	LHb_C	NA	0.9960620933142963	NA	0.0181745164653653	3.708538530740582	3.4236864217970013
chr5-10373310-10374513	ROPN1L	RREB1	LHb_C	NA	0.2808151572312619	NA	0.018187312052725134	1.3034621022806758	0.7137718295891866
chr7-5158000-5158290	TNRC18	MEF2D	LHb_C	NA	1.170392739411353	NA	0.018189994329361598	4.174478718042229	3.601186147424254
chr22-36449783-36449992	PVALB	ZNF148	LHb_C	NA	0.1092502334174891	NA	0.01820279294656773	1.676267742042641	5.426289013942129
chr11-62786335-62787757	ROM1	KLF3	LHb_C	NA	0.03841526883201025	NA	0.018213760225097703	0.4090539510407526	2.1519302135122564
chr4-119081075-119081284	USP53	RXRB	LHb_C	NA	1.4285171248267199	NA	0.018224582283893617	3.9854480403876704	3.2343986400576266
chr2-127423078-127423354	MYO7B	ZNF354C	LHb_C	NA	0.15415835761530944	NA	0.0182420994622705	0.1588201837756078	0.6962165470219724
chr3-50806081-50807109	CYB561D2	RREB1	LHb_C	NA	0.7214827654210421	NA	0.018246401525290182	1.7687040402635776	0.7137718295891866
chr2-127841298-127841697	MYO7B	IRF1	LHb_C	NA	0.09398371790863667	NA	0.01825627964466241	0.1588201837756078	0.9411616641907359
chr16-31471830-31472722	TRIM72	ETV4	LHb_C	NA	0.6340815185033187	NA	0.01825996206128819	1.0434136792411057	0.8181101353113946
chr10-119898416-119898892	BAG3	REL	LHb_C	NA	0.40369965169555266	NA	0.018277540506699858	1.673284421572636	2.8011031999263256
chr7-100655070-100656687	SERPINE1	KLF2	LHb_C	NA	0.22307470989694023	NA	0.018293215383620328	0.43426899910250605	0.8901089206944275
chr19-53963045-53963342	ZNF331	KLF9	LHb_C	NA	0.939060210498346	NA	0.018294163960940114	4.656985448701349	3.0134147920990975
chr7-137592147-137592594	PTN	MEIS2	LHb_C	NA	0.1020412357338241	NA	0.0182963500278926	3.5524856496440345	3.108530251982599
chr11-65421940-65423170	FOSL1	ZNF460	LHb_C	NA	0.014150296739258937	NA	0.01829817051712004	0.2945984735744353	2.532440723473624
chr5-141960156-141961023	DIAPH1	ELF2	LHb_C	NA	0.29732987649800785	NA	0.018300659165316344	4.132487613372525	4.322789509860059
chr19-977085-977524	MIDN	PKNOX2	LHb_C	NA	0.06502513819950674	NA	0.018306421824856166	3.132896094676657	4.0935275446961334
chr5-61638414-61638955	ZSWIM6	RELB	LHb_C	NA	22.691060367431866	NA	0.018320433196095602	5.597181608841511	1.1951419712549336
chr19-58097018-58098900	ZNF544	E2F6	LHb_C	NA	0.2810735329213805	NA	0.01832518030235684	4.057844973646209	2.9087697328526736
chr18-35122589-35123147	MAPRE2	PRDM4	LHb_C	NA	2.610261601971963	NA	0.018328428900844223	5.500865885808048	3.173975202838441
chr17-64129258-64131011	POLG2	RELB	LHb_C	NA	0.42397208954349563	NA	0.0183307302086226	2.602609388088843	1.1951419712549336
chr12-119835098-119835592	BICDL1	RFX2	LHb_C	NA	3.8176892182555937	NA	0.018338691433013248	4.988473897239596	2.2917733660923383
chr7-26449038-26449808	HNRNPA2B1	STAT3	LHb_C	NA	1.2319394943169133	NA	0.018363808189937672	5.496233209951452	3.9660311970135425
chr13-28031287-28031890	URAD	BACH2	LHb_C	NA	0.0012635681453968663	NA	0.018367365776411407	0.12171190010221143	5.116045529937769
chr17-78865570-78866286	USP36	ZNF460	LHb_C	NA	0.7508086667259591	NA	0.018380789904863578	3.77943253913949	2.532440723473624
chr20-46040971-46041619	WFDC13	NFIC	LHb_C	NA	0.006022336970722233	NA	0.018396832694899615	0.10470396507275091	3.8768942255072507
chr1-203519517-203519738	BTG2	ESR2	LHb_C	NA	2.8238483830090915	NA	0.018399469560623598	2.0151314541455387	2.8097318145109274
chr13-28412839-28413562	URAD	KLF16	LHb_C	NA	0.037631560567466485	NA	0.01840071410676665	0.12171190010221143	1.9260448522516238
chr19-54253212-54253645	LAIR1	MEIS1	LHb_C	NA	0.021668509799206658	NA	0.018407292111911028	0.4157634870544274	2.2938788692289904
chr22-38114467-38115550	KCNJ4	ZNF354C	LHb_C	NA	0.41364785594223213	NA	0.01842062977206456	0.4450957472882391	0.6962165470219724
chr5-150845232-150845798	SLC36A3	REST	LHb_C	NA	0.14695163641690615	NA	0.018453465072615312	0.12247192751345808	0.7131492388871398
chr2-28471205-28471456	FOSL2	EGR3	LHb_C	NA	0.4617883409058631	NA	0.018458234800451057	1.3229488745501439	0.9272252389009557
chr12-49109711-49111327	PRPH	SP1	LHb_C	NA	0.029614243080131428	NA	0.01846485175473698	0.17440686417651288	2.564189251591747
chr6-89887324-89888440	GJA10	NFIB	LHb_C	NA	1.0296283077988063e-4	NA	0.01850061461885362	0.07615792832630139	3.3465258919772927
chr22-36341570-36341900	PVALB	MGA	LHb_C	NA	0.1818871362209225	NA	0.018503193282537928	1.676267742042641	4.425608758287358
chr18-31677758-31678232	TTR	PKNOX2	LHb_C	NA	3.2104223785487664	NA	0.018504469797069496	1.940564817141262	4.0935275446961334
chr1-156475633-156476061	LMNA	KLF9	LHb_C	NA	0.2586430247999466	NA	0.018532693779374103	3.532543339346825	3.0134147920990975
chr19-10673444-10673921	AP1M2	ZNF135	LHb_C	NA	0.041151765082299355	NA	0.01854776451239715	0.193572483363348	3.2127737905802256
chr9-3916191-3916746	RFX3	IRF1	LHb_C	NA	28.92753997870289	NA	0.018581599193659665	6.0270689116391285	0.9411616641907359
chr3-185606013-185606671	TRA2B	SOX15	LHb_C	NA	0.823761695605503	NA	0.018605511964499364	4.634233677501892	3.414926814905227
chr4-24412537-24412795	SOD3	REST	LHb_C	NA	0.5243633574878603	NA	0.018606529185922673	0.31006975668175263	0.7131492388871398
chr22-40651543-40652646	MCHR1	TFEB	LHb_C	NA	0.31770629424284647	NA	0.018646621003106798	1.4100391924957407	0.5918756393817611
chr3-57596458-57598109	DNAH12	SPI1	LHb_C	NA	0.15214767640185844	NA	0.01867374344134372	2.2056452702174725	1.5561912914522038
chr18-31626469-31626754	TTR	ZIC1	LHb_C	NA	2.7827775080049464	NA	0.018679763484957385	1.940564817141262	3.7619051132497914
chr2-88853011-88853288	EIF2AK3	KLF6	LHb_C	NA	1.3930311297471512	NA	0.018683175932425283	3.86157046278849	3.3096075924564703
chr13-109439977-109440259	IRS2	POU2F2	LHb_C	NA	1.7978704970038268	NA	0.01868708540593486	4.267925055925532	4.12161258392225
chr18-31922291-31922584	TTR	RBPJ	LHb_C	NA	4.276780937050406	NA	0.018688756584260693	1.940564817141262	4.924765825702789
chr7-92835601-92836873	FAM133B	PLAGL2	LHb_C	NA	0.9551289570867045	NA	0.018700534138699744	4.165701250803976	1.7674959088899513
chr5-43044207-43044416	HMGCS1	PRDM4	LHb_C	NA	10.310001526110698	NA	0.018726135660338136	5.119002419377755	3.173975202838441
chr11-47889713-47889993	FAM180B	RFX2	LHb_C	NA	0.03280020266779033	NA	0.018734749879106057	0.17393523401487473	2.2917733660923383
chr17-79210708-79211643	USP36	BACH2	LHb_C	NA	0.01441606076694014	NA	0.018738935014402252	3.77943253913949	5.116045529937769
chr10-11822844-11823957	CDC123	PLAGL2	LHb_C	NA	1.5798361489990245	NA	0.018760346257198482	3.894939809205873	1.7674959088899513
chr5-79415056-79415256	HOMER1	ZNF460	LHb_C	NA	11.560180783267196	NA	0.018783941453736637	5.212684702834289	2.532440723473624
chr9-99445324-99445774	NR4A3	TEAD1	LHb_C	NA	0.38059615608211744	NA	0.01879475522934362	2.6487171025386247	4.499309823696807
chr17-36070577-36071090	CCL4L2	MEF2C	LHb_C	NA	0.0029272066270303546	NA	0.018798238296410318	0.09211258075435527	3.483891931371326
chr19-1631577-1631976	MIDN	PLAGL2	LHb_C	NA	3.5504266138558567	NA	0.018820760501619405	3.132896094676657	1.7674959088899513
chr19-47020255-47020892	PTGIR	MYCN	LHb_C	NA	0.039088330444590924	NA	0.01882590121002138	0.21856488498430698	1.1419772744017738
chr3-125141226-125142562	HEG1	ELF1	LHb_C	NA	0.09385779493561741	NA	0.018832067289609584	0.8764146682423145	1.8421482695733165
chr16-2190813-2191485	IGFALS	SP2	LHb_C	NA	0.043914595019711296	NA	0.01885515978874882	0.19689169379645377	2.067215895501961
chr17-7558018-7558327	ALOX15B	ZEB1	LHb_C	NA	0.001455350978101967	NA	0.018862909234737976	0.1033315350576477	5.78775218947122
chr13-110251025-110251456	IRS2	ZNF652	LHb_C	NA	2.1533007864903144	NA	0.01886449230879259	4.267925055925532	4.531910029552507
chr3-186193428-186194560	TRA2B	REL	LHb_C	NA	1.4824728892372772	NA	0.01889559033314183	4.634233677501892	2.8011031999263256
chr1-22510953-22511302	C1QB	IRF9	LHb_C	NA	0.049149732471460095	NA	0.018901664179809877	0.22053477891549148	2.493710408696649
chr18-31833377-31833891	TTR	VSX1	LHb_C	NA	113.46980936757055	NA	0.018905149205846378	1.940564817141262	0.5576707961046833
chr16-1825876-1827642	IGFALS	KLF15	LHb_C	NA	0.02968820738509822	NA	0.018920690083250508	0.19689169379645377	1.0626025039716802
chr6-53112415-53112623	ELOVL5	TEAD1	LHb_C	NA	0.8648399762041241	NA	0.01892486359371853	4.416052950819725	4.499309823696807
chr12-7900188-7900390	C3AR1	OTX2	LHb_C	NA	0.051527010018129246	NA	0.018926385303058374	0.13009558067322002	1.20137995969555
chr10-97414927-97415330	RRP12	BACH2	LHb_C	NA	0.014580435440831693	NA	0.018933166917633946	3.3068293473670716	5.116045529937769
chr21-43864174-43865965	SIK1	HEY1	LHb_C	NA	0.01458810055170987	NA	0.018943444736865794	0.1134296003786596	2.379711364581937
chr1-223845315-223846539	TP53BP2	ZKSCAN5	LHb_C	NA	0.09952650333212827	NA	0.018946357656552473	1.4575700914530652	2.5338703269791556
chr5-141501857-141502100	DIAPH1	RFX2	LHb_C	NA	0.9356722698777975	NA	0.018981215455332115	4.132487613372525	2.2917733660923383
chr19-48986465-48987382	NTN5	RORA	LHb_C	NA	8.520502615699843e-4	NA	0.018981634480410303	0.5802009957911711	6.700621485924678
chr11-90194866-90195220	CHORDC1	POU2F2	LHb_C	NA	0.672919380789386	NA	0.018983928767057456	4.449316585790171	4.12161258392225
chr5-79611685-79612985	HOMER1	NR4A1	LHb_C	NA	1.0186769198506795	NA	0.01898900544238464	5.212684702834289	2.431508594518869
chr9-136512029-136512644	PTGDS	SOX10	LHb_C	NA	4.291922739238911	NA	0.019009399967580692	3.5244362146956982	0.6982722242297845
chr10-59700804-59701226	FAM13C	FOXO3	LHb_C	NA	0.5524607263310658	NA	0.019023306597842873	4.517730713222709	4.71201775448314
chr1-109655638-109656961	SLC6A17	NR1D2	LHb_C	NA	0.5048414861229022	NA	0.019054505299985074	4.352824177527798	4.204482714640431
chr13-31012454-31012858	HSPH1	MAZ	LHb_C	NA	3.298992129107611	NA	0.019055445365906944	5.431284747822187	3.1314875189320595
chr1-1528412-1529117	GABRD	MAF	LHb_C	NA	0.14275991579993472	NA	0.019057490168345226	0.6702275568264835	1.1666169872488594
chr2-88554034-88554523	EIF2AK3	ZNF460	LHb_C	NA	1.107668229709749	NA	0.019063637186129113	3.86157046278849	2.532440723473624
chr2-88853011-88853288	EIF2AK3	KLF9	LHb_C	NA	0.7031389802275002	NA	0.0190769201945701	3.86157046278849	3.0134147920990975
chr9-99821018-99822357	NR4A3	TEAD1	LHb_C	NA	0.1636013738633026	NA	0.019094760559328357	2.6487171025386247	4.499309823696807
chr20-1225284-1227218	SIRPB1	KLF9	LHb_C	NA	0.0018922916000684434	NA	0.019104716831487633	0.06668144638873001	3.0134147920990975
chr19-53979797-53980525	ZNF331	SP3	LHb_C	NA	1.4194574202729682	NA	0.019111885573397856	4.656985448701349	4.136946980999398
chr13-110669668-110670056	ARHGEF7	REL	LHb_C	NA	5.608326268440018	NA	0.019115918491490032	5.612243435547053	2.8011031999263256
chr15-72692316-72692757	ARIH1	TCF4	LHb_C	NA	0.7018337645106582	NA	0.019120107899315085	5.696595293181125	4.9970722751624885
chr17-64568811-64569029	POLG2	TEAD1	LHb_C	NA	0.06265903391522823	NA	0.019120656719931867	2.602609388088843	4.499309823696807
chr19-46115430-46115951	CCDC8	RFX4	LHb_C	NA	0.026427296862775014	NA	0.01913520696836518	0.2388995990219328	2.562026270845977
chr1-228463635-228464000	TRIM17	NR2C2	LHb_C	NA	0.055869463727354414	NA	0.019142803192592327	1.4854230117561253	4.18532613722456
chr11-62591295-62592675	ROM1	VEZF1	LHb_C	NA	0.021720282471825565	NA	0.019146013592612414	0.4090539510407526	3.117726705990948
chr18-31723512-31724847	TTR	MEOX2	LHb_C	NA	6.499742656482429	NA	0.019146667895273944	1.940564817141262	1.1694997878086142
chr6-29552433-29552956	OR5V1	NOTO	LHb_C	NA	0.24970020768644852	NA	0.019148172774936967	0.2335416768120328	0.4078395867791399
chr19-6228782-6229102	ACER1	ETV4	LHb_C	NA	0.29879254215927065	NA	0.019166562678011388	0.633801915486683	0.8181101353113946
chr3-185645185-185646397	TRA2B	KLF6	LHb_C	NA	0.3690664504977794	NA	0.019183808439060535	4.634233677501892	3.3096075924564703
chr3-149475714-149475972	TM4SF1	SOX4	LHb_C	NA	0.03510122944057741	NA	0.019210464940403314	0.2428659265008599	3.5944733008935073
chr6-151415972-151416380	AKAP12	ZNF460	LHb_C	NA	1.73304325577561	NA	0.019214733361671236	5.0789612836755325	2.532440723473624
chr7-150368048-150369892	TMEM176B	CREB3L4	LHb_C	NA	0.5150068023283423	NA	0.019217471935747844	0.6311202177623048	0.505158711355922
chr10-91541381-91542830	BTAF1	CREB3L1	LHb_C	NA	8.700576612646573	NA	0.01922446785075281	4.596892341856658	1.2382052056581139
chr14-64818219-64818702	HSPA2	ELF1	LHb_C	NA	0.28046349140043003	NA	0.019226309177417782	1.2722865442435123	1.8421482695733165
chr1-156390365-156390711	LMNA	IRF2	LHb_C	NA	0.44853831061598276	NA	0.019248074842301496	3.532543339346825	3.4236864217970013
chr12-49092029-49092408	PRPH	KLF3	LHb_C	NA	0.06342617422804472	NA	0.019253392554284376	0.17440686417651288	2.1519302135122564
chr7-150964405-150965125	TMEM176B	NR4A1	LHb_C	NA	0.049423818536942894	NA	0.019261872882717593	0.6311202177623048	2.431508594518869
chr1-22473553-22474208	C1QB	REST	LHb_C	NA	0.17458942590661347	NA	0.01926565840690764	0.22053477891549148	0.7131492388871398
chr11-124611088-124611820	NRGN	EN1	LHb_C	NA	2.5015426461264765	NA	0.019276444731223676	3.900670878708438	0.8327098947621897
chr12-122949488-122949820	VPS37B	KLF6	LHb_C	NA	0.24574539091873734	NA	0.01928444272235406	3.147501575071585	3.3096075924564703
chr5-61263120-61264038	SMIM15	NR4A2	LHb_C	NA	0.04441907033092781	NA	0.019291398939120005	2.298530186756184	2.3615472672338456
chr7-112449789-112451504	IFRD1	KLF15	LHb_C	NA	2.751522629005925	NA	0.019296351502709114	3.9837160546177026	1.0626025039716802
chr11-93197194-93198377	MTNR1B	PLAG1	LHb_C	NA	0.023921208281519144	NA	0.01929751205870325	0.30481843082624893	2.3946673176360025
chr7-150451035-150451728	TMEM176A	ZNF354C	LHb_C	NA	0.35077464374029665	NA	0.019299596306698596	0.41082731554413693	0.6962165470219724
chr7-101308075-101309076	SERPINE1	ZNF460	LHb_C	NA	0.05375805345153751	NA	0.019310764566780436	0.43426899910250605	2.532440723473624
chr4-88018573-88018880	SPARCL1	ATF4	LHb_C	NA	0.9346110177743862	NA	0.019325399227169696	3.0060257897713685	3.5458825575002626
chr7-101010065-101010264	SERPINE1	KLF10	LHb_C	NA	0.10578185013892787	NA	0.01933002394071646	0.43426899910250605	1.7479177446634226
chr6-151281727-151282493	AKAP12	KLF9	LHb_C	NA	1.4618982448545295	NA	0.019333611115705904	5.0789612836755325	3.0134147920990975
chr15-72039568-72040144	ARIH1	KLF6	LHb_C	NA	3.9783267637612583	NA	0.019348959712965776	5.696595293181125	3.3096075924564703
chr1-2460930-2461538	GABRD	MAF	LHb_C	NA	0.18896810463306934	NA	0.019351915949440034	0.6702275568264835	1.1666169872488594
chr3-132189541-132189937	CPNE4	MEF2A	LHb_C	NA	1.8812431002289824	NA	0.019355961443116354	5.014978808256849	5.221035014123542
chr9-137025374-137025901	PTGDS	KLF2	LHb_C	NA	6.877892729609296	NA	0.019357614966057257	3.5244362146956982	0.8901089206944275
chr7-150813743-150814370	TMEM176B	ZNF354C	LHb_C	NA	1.3175107766165517	NA	0.019368703259324462	0.6311202177623048	0.6962165470219724
chr19-47141287-47141594	AP2S1	JDP2	LHb_C	NA	3.0072286992866397	NA	0.019378140301727978	3.71560424188873	3.02108594823863
chr5-151273311-151273881	IRGM	ZNF16	LHb_C	NA	0.08762745301450518	NA	0.019381677962378305	0.28116719006180824	1.8109191435686338
chr1-230621353-230622260	C1orf198	ELF1	LHb_C	NA	0.1687907124125193	NA	0.01940710301175701	0.9919256470930218	1.8421482695733165
chr2-127437917-127438509	MYO7B	USF1	LHb_C	NA	0.014115232485183777	NA	0.019419194200285653	0.1588201837756078	2.784032959491358
chr2-66228055-66228526	MEIS1	ZNF740	LHb_C	NA	2.109692115810386	NA	0.019434333643893145	2.2938788692289904	2.485280396684291
chr5-141741038-141741737	PCDHGB3	NR4A1	LHb_C	NA	0.003159787624341395	NA	0.01944714092677713	0.0964804995868571	2.431508594518869
chr1-39893050-39893449	COL9A2	BATF3	LHb_C	NA	2.03772426310036	NA	0.01944992141376309	1.198013278815014	0.556497377982503
chr13-31281430-31281633	HSPH1	SREBF1	LHb_C	NA	7.12650087726907	NA	0.01945564851250985	5.431284747822187	3.3911564353547154
chr9-99593680-99593950	NR4A3	FOXO3	LHb_C	NA	3.8063958441095482	NA	0.01948115211417826	2.6487171025386247	4.71201775448314
chr4-8680300-8680591	SH3TC1	JDP2	LHb_C	NA	0.019640588504455155	NA	0.019507895262551193	0.08866132444703188	3.02108594823863
chr19-1260703-1261262	MIDN	TCFL5	LHb_C	NA	0.27327482325191516	NA	0.019508008475274983	3.132896094676657	3.1233215868542437
chr17-78781389-78782801	USP36	KLF13	LHb_C	NA	0.47745605677560243	NA	0.0195123730703479	3.77943253913949	2.8146159827538306
chr7-105961923-105962740	NAMPT	NR4A2	LHb_C	NA	0.06647936627915702	NA	0.019520402181570775	3.874094399760816	2.3615472672338456
chr1-2412036-2413544	GABRD	KLF9	LHb_C	NA	0.026232844970456737	NA	0.019538568191425854	0.6702275568264835	3.0134147920990975
chr15-64591740-64592045	RASL12	ZNF384	LHb_C	NA	0.032674896084405776	NA	0.019545239409992934	0.2062060529344038	2.701162861950561
chr16-51181437-51181811	SALL1	POU4F1	LHb_C	NA	0.047157024971181793	NA	0.019567870436132256	0.35694613476953846	2.266422111599101
chr2-69828988-69830501	MXD1	MEIS3	LHb_C	NA	0.14458025551888626	NA	0.01957972625222248	4.056835459263775	2.901897963962828
chr9-84862665-84863040	NTRK2	TCF4	LHb_C	NA	0.2473129940042342	NA	0.019584704370354363	6.051049071014138	4.9970722751624885
chr12-49017929-49019018	PRPH	ELF1	LHb_C	NA	0.04387084925667766	NA	0.01958715267069209	0.17440686417651288	1.8421482695733165
chr1-39816514-39817060	RLF	NR4A2	LHb_C	NA	0.18482088739267805	NA	0.01962980218234519	4.654034588402623	2.3615472672338456
chr4-7891865-7892752	SH3TC1	KLF9	LHb_C	NA	0.010751432346257141	NA	0.019644966165043395	0.08866132444703188	3.0134147920990975
chr2-230305373-230307749	SP110	ZNF16	LHb_C	NA	0.06014201900959094	NA	0.019658145105229934	0.4707402020727161	1.8109191435686338
chr19-10780230-10781079	AP1M2	ZBTB32	LHb_C	NA	0.1610899279114868	NA	0.019660951534469798	0.193572483363348	0.7866808656859867
chr7-23547994-23548573	IGF2BP3	NFIB	LHb_C	NA	0.01125680380775503	NA	0.019665277621145394	1.5476715962520051	3.3465258919772927
chr7-100866984-100867340	SERPINE1	MNT	LHb_C	NA	0.09642047888793148	NA	0.019677652968194948	0.43426899910250605	2.7880142109230897
chr10-78061290-78061969	POLR3A	GLI3	LHb_C	NA	0.27106381831362214	NA	0.01968845852813979	3.7749306589881044	1.986258211412656
chr19-53866939-53867977	ZNF331	JUN	LHb_C	NA	0.3025161168564544	NA	0.019691289816017924	4.656985448701349	2.8729371893446465
chr13-97163060-97164286	MBNL2	ZBTB7C	LHb_C	NA	0.8943590502347939	NA	0.019703493547463515	5.230208292140188	3.559801460653416
chr1-202903576-202903860	BTG2	ZNF460	LHb_C	NA	0.45259421616814277	NA	0.019738651959676227	2.0151314541455387	2.532440723473624
chr1-174359197-174359476	SERPINC1	ZBTB32	LHb_C	NA	0.13250743515728736	NA	0.01973999876867402	0.18981872430096047	0.7866808656859867
chr19-54017296-54017552	ZNF331	STAT3	LHb_C	NA	2.1821805773372285	NA	0.01974512837419831	4.656985448701349	3.9660311970135425
chr15-32125273-32125940	ARHGAP11A	SNAI3	LHb_C	NA	0.342278368940226	NA	0.019790136882433525	0.6705670270070634	1.0896505855090817
chr5-75059258-75059661	GCNT4	NR4A2	LHb_C	NA	0.01719942182657338	NA	0.01980947098215759	0.5121825009109724	2.3615472672338456
chr18-79305893-79306453	SALL3	PAX6	LHb_C	NA	0.13939472546595225	NA	0.01983044574371118	0.40094834562284515	1.125597778855601
chr17-64599338-64599971	POLG2	STAT3	LHb_C	NA	0.23681895402411235	NA	0.01983510226498485	2.602609388088843	3.9660311970135425
chr7-26034513-26034995	HNRNPA2B1	NR4A2	LHb_C	NA	1.7179556032464225	NA	0.01984032462487772	5.496233209951452	2.3615472672338456
chr4-24807717-24807916	SOD3	FOXH1	LHb_C	NA	0.32162987060516723	NA	0.01986837531838957	0.31006975668175263	0.6729411536109533
chr11-63700322-63700597	SLC22A9	RORB	LHb_C	NA	0.008032142432626193	NA	0.019916728095298892	0.12530987764884208	2.5131545846389383
chr16-2205082-2205934	IGFALS	KLF15	LHb_C	NA	0.04907772156537961	NA	0.019939037560990233	0.19689169379645377	1.0626025039716802
chr19-45717153-45718213	FOSB	SP3	LHb_C	NA	0.3696531983536973	NA	0.019957582634650358	1.58012690002782	4.136946980999398
chr9-114721326-114721740	TNC	EGR3	LHb_C	NA	7.4869417620736884	NA	0.01996354507291522	2.3573921302925345	0.9272252389009557
chr2-127673336-127673921	MYO7B	ZNF282	LHb_C	NA	0.04276200749621119	NA	0.019974085488285057	0.1588201837756078	2.093143234851293
chr1-212558027-212559282	ATF3	RREB1	LHb_C	NA	0.481404065036494	NA	0.01998385002261455	1.197481557767604	0.7137718295891866
chr6-7939213-7939451	DSP	PROX1	LHb_C	NA	0.012164261009744413	NA	0.01998963269233678	0.3061281932601184	2.4143373902905814
chr2-111071107-111071930	ACOXL	POU4F1	LHb_C	NA	0.13360060726145984	NA	0.02003027578578339	1.0529403618942395	2.266422111599101
chr1-202902775-202902994	BTG2	ETV4	LHb_C	NA	30.254122601674933	NA	0.020035094410772232	2.0151314541455387	0.8181101353113946
chr11-18243788-18244129	SPTY2D1	SP3	LHb_C	NA	0.7301391158308989	NA	0.020049509497846583	3.066140777127809	4.136946980999398
chr10-97570174-97572611	RRP12	NHLH2	LHb_C	NA	0.13967120142471778	NA	0.020056581811818814	3.3068293473670716	3.642357537848846
chr9-84794841-84795978	NTRK2	RELB	LHb_C	NA	14.356509030146691	NA	0.020057656163886613	6.051049071014138	1.1951419712549336
chr1-20881799-20882844	ECE1	KLF9	LHb_C	NA	0.17075586015661726	NA	0.02006220938763331	2.4215874604335688	3.0134147920990975
chr11-34310081-34310874	CAT	RREB1	LHb_C	NA	0.2193158212134374	NA	0.020064248456781154	0.34846624256670933	0.7137718295891866
chr14-23237678-23238377	MYH6	KLF6	LHb_C	NA	0.0036084940523663975	NA	0.02008787991556521	0.10631980452544659	3.3096075924564703
chr12-12561450-12563222	DUSP16	IRF2	LHb_C	NA	0.4068529974800107	NA	0.020099110776231822	3.7052606273661497	3.4236864217970013
chr6-27814627-27815468	ZNF165	CREM	LHb_C	NA	0.20900929669357735	NA	0.02013378805740473	1.4633015794962232	4.189497814533804
chr5-174067346-174068106	CPEB4	POU3F3	LHb_C	NA	2.705579681530719	NA	0.020151685219110684	5.593701572882075	2.852610767402529
chr8-65970986-65971655	TRIM55	LHX1	LHb_C	NA	0.04521197552570529	NA	0.02015905265452892	0.20618675016624305	1.4591257597284506
chr10-110587360-110587586	DUSP5	ZNF460	LHb_C	NA	0.4164992823927697	NA	0.02016461078215142	1.5977428824190696	2.532440723473624
chr1-203178265-203178502	BTG2	PKNOX2	LHb_C	NA	0.2402041709917404	NA	0.020170531957684066	2.0151314541455387	4.0935275446961334
chr4-77426259-77426577	CXCL13	SOX8	LHb_C	NA	0.48440121114222956	NA	0.02017096919206342	0.42691662025735105	1.0065766438743495
chr9-84930159-84930898	NTRK2	ELF1	LHb_C	NA	24.725468601141362	NA	0.020198738849387932	6.051049071014138	1.8421482695733165
chr11-35392260-35392858	CD44	NR4A1	LHb_C	NA	0.06061441044995844	NA	0.020219088096280178	0.8206737214946754	2.431508594518869
chr19-45919489-45920240	CCDC61	SOX9	LHb_C	NA	1.0606366561820102	NA	0.02022235304607784	2.198995260964685	1.6951987233369346
chr17-29207020-29207513	NUFIP2	KLF9	LHb_C	NA	0.7077362258698018	NA	0.020242359955025158	4.609555384663639	3.0134147920990975
chr10-119669937-119671009	BAG3	NR4A2	LHb_C	NA	0.017261615769738482	NA	0.02026309052007604	1.673284421572636	2.3615472672338456
chr1-224384522-224384769	FBXO28	MEF2B	LHb_C	NA	3.613652270185977	NA	0.020291754312457284	4.098022731206326	0.7394919942016166
chr10-103921760-103922104	ITPRIP	ERF	LHb_C	NA	0.07031383557864836	NA	0.020324367357989242	0.4684540511138122	1.3779292052724645
chr8-30458696-30459045	RBPMS	KLF6	LHb_C	NA	0.07762101320792875	NA	0.02033519349343	1.6787205083842898	3.3096075924564703
chr19-1194086-1194849	MIDN	ZNF682	LHb_C	NA	1.5324736867010578	NA	0.020365582330875653	3.132896094676657	3.1000357273718473
chr17-80159656-80160812	EIF4A3	SREBF1	LHb_C	NA	0.3150457680400188	NA	0.02038390804689894	2.7800757747477483	3.3911564353547154
chr9-137085901-137087476	SAPCD2	NFYA	LHb_C	NA	0.015416365169275172	NA	0.020386106343702724	0.12285777936268653	1.8437055476663304
chr15-72998284-72998992	HIGD2B	ONECUT2	LHb_C	NA	0.005826944960429783	NA	0.020391572835987536	0.08668969168121733	2.40260816805636
chr17-38307001-38307336	TBC1D3D	ZNF460	LHb_C	NA	0.058328396530302876	NA	0.02039810774956628	0.30719332721760395	2.532440723473624
chr19-45527849-45529432	FOSB	STAT1	LHb_C	NA	0.10086186028727391	NA	0.020414393637527128	1.58012690002782	3.908175816368747
chr6-151460752-151461471	AKAP12	MAFF	LHb_C	NA	10.130942360077892	NA	0.020423298078536885	5.0789612836755325	1.1136248269210132
chr19-45527849-45529432	FOSB	E2F1	LHb_C	NA	1.7896722570393326	NA	0.02043041662364718	1.58012690002782	0.8648132019393805
chr6-151389627-151391902	AKAP12	HEY1	LHb_C	NA	1.434284062888415	NA	0.02043475569161892	5.0789612836755325	2.379711364581937
chr19-45001025-45002303	FOSB	REL	LHb_C	NA	0.5236432811937002	NA	0.0204607099480126	1.58012690002782	2.8011031999263256
chr3-52272657-52272964	GNL3	NFATC3	LHb_C	NA	0.3314766243310696	NA	0.020469569733317188	3.3008960934782294	4.100486889501651
chr3-150503332-150505278	TSC22D2	TEAD1	LHb_C	NA	0.06384946482733064	NA	0.020471154332260346	5.026172208473033	4.499309823696807
chr15-78749754-78750686	DNAJA4	TCF4	LHb_C	NA	0.09790062418023308	NA	0.020491518358497638	4.530305872545693	4.9970722751624885
chr6-151468978-151469245	AKAP12	NR2C2	LHb_C	NA	11.379105718228264	NA	0.020498109093420532	5.0789612836755325	4.18532613722456
chr4-122200245-122201043	TMEM155	NR2F1	LHb_C	NA	0.036795394838505295	NA	0.020533514564236823	0.7568012903251932	3.3971249098049476
chr1-155699618-155699837	LMNA	SREBF1	LHb_C	NA	0.8615354263289324	NA	0.02053855127330208	3.532543339346825	3.3911564353547154
chr10-91818506-91818778	BTAF1	KLF9	LHb_C	NA	1.5705189082865525	NA	0.0205484182133119	4.596892341856658	3.0134147920990975
chr18-31610812-31611288	TTR	FOXH1	LHb_C	NA	25.464209931510815	NA	0.02054947656336912	1.940564817141262	0.6729411536109533
chr11-62591295-62592675	ROM1	RFX2	LHb_C	NA	0.020231283830256748	NA	0.020602311952560466	0.4090539510407526	2.2917733660923383
chr16-57479059-57479990	DRC7	HES7	LHb_C	NA	0.12732617756655226	NA	0.02060812420189221	0.6781260604141023	0.5692547316502069
chr10-91991340-91991625	BTAF1	KLF6	LHb_C	NA	3.7629434596043865	NA	0.020623401457497813	4.596892341856658	3.3096075924564703
chr17-64240632-64241330	POLG2	FOSL2	LHb_C	NA	0.37597018791470804	NA	0.020630388951987207	2.602609388088843	1.3229488745501439
chr19-16357351-16357733	TPM4	REL	LHb_C	NA	0.7443869787036281	NA	0.020633758644639354	3.6741667093087127	2.8011031999263256
chr11-47448670-47449523	PACSIN3	ETS2	LHb_C	NA	0.010906454925269857	NA	0.020666998727323714	0.14137817036951006	3.080757640851488
chr17-76027468-76027688	SMIM5	KLF15	LHb_C	NA	0.1249470018721667	NA	0.020703514388950302	0.14683191528318199	1.0626025039716802
chr11-18526300-18527353	SPTY2D1	ZBTB7C	LHb_C	NA	0.08881189735584527	NA	0.020705384145962527	3.066140777127809	3.559801460653416
chr2-72982609-72983798	EGR4	SREBF1	LHb_C	NA	0.5862106870133215	NA	0.0207098477946284	1.7810694438523302	3.3911564353547154
chr3-187264819-187265340	RTP4	RBPJ	LHb_C	NA	0.01696645316828486	NA	0.020723351916059306	0.1912946518387444	4.924765825702789
chr3-101823556-101824085	ZBTB11	KLF9	LHb_C	NA	0.5156990181339669	NA	0.020726002900080396	4.116453481482001	3.0134147920990975
chr22-45878111-45878814	FBLN1	MEOX2	LHb_C	NA	0.20548370693250276	NA	0.02073598675723033	0.6178873559014814	1.1694997878086142
chr4-121262767-121263193	QRFPR	TCF7L2	LHb_C	NA	0.01857656666126059	NA	0.020739497526441872	1.778788649975394	6.005696288750687
chr9-104388543-104388786	OR13C5	SNAI3	LHb_C	NA	0.09563416069078723	NA	0.020741748461789798	0.11432436895951367	1.0896505855090817
chr2-48196085-48196570	STON1	GATA3	LHb_C	NA	0.11703018427494624	NA	0.02074406887909657	0.35959102521371095	0.7525661025952695
chr2-223956943-223957880	FAM124B	PRDM4	LHb_C	NA	0.008518675863847518	NA	0.02075380478920796	0.08145002120492545	3.173975202838441
chr11-9065689-9066063	TRIM66	KLF9	LHb_C	NA	0.2843992335925775	NA	0.020764175557476866	3.716459348453103	3.0134147920990975
chr12-8706259-8706614	PHC1	ZNF354C	LHb_C	NA	10.159490621412294	NA	0.02076642359647124	4.472811408073999	0.6962165470219724
chr22-45163046-45165035	FBLN1	RREB1	LHb_C	NA	0.14755057720408546	NA	0.020766987571320093	0.6178873559014814	0.7137718295891866
chr17-8880974-8881205	PIK3R6	SPI1	LHb_C	NA	0.06352610886290266	NA	0.02077785093941787	0.2046968924625204	1.5561912914522038
chr12-113685260-113685964	SDS	ERG	LHb_C	NA	0.2993847940228828	NA	0.020786163893636096	0.32633654474344187	0.42176274135047953
chr10-92144326-92144565	BTAF1	ZBTB6	LHb_C	NA	6.803844625388506	NA	0.020789996575059224	4.596892341856658	2.2550219016229276
chr15-72783184-72784628	ARIH1	ZNF652	LHb_C	NA	1.6440502035417994	NA	0.020801276672823783	5.696595293181125	4.531910029552507
chr10-119353388-119353740	GRK5	NHLH2	LHb_C	NA	0.7775431765478745	NA	0.020813568668984584	4.126139780872434	3.642357537848846
chr2-201912045-201912300	NOP58	EGR3	LHb_C	NA	1.7495797261274642	NA	0.020819810312442153	4.447779139216794	0.9272252389009557
chr15-72358820-72359252	ARIH1	EGR3	LHb_C	NA	6.546238141116225	NA	0.020837006592975105	5.696595293181125	0.9272252389009557
chr20-50200439-50200893	PTPN1	PKNOX2	LHb_C	NA	0.10977490621249578	NA	0.020841469634433906	4.090316811693534	4.0935275446961334
chr11-71606641-71607916	KRTAP5-8	NR3C1	LHb_C	NA	0.003418280631485904	NA	0.02084340050942224	0.15134785673295428	4.5205733007829565
chr8-90542824-90543594	C8orf88	HES6	LHb_C	NA	0.15979651061438904	NA	0.02085080320471979	1.1454401124030145	1.6567114306964497
chr4-24349056-24350287	SOD3	ZBTB26	LHb_C	NA	0.08526493000257894	NA	0.020876050668931324	0.31006975668175263	2.5832862493437743
chr6-53035505-53036014	ELOVL5	KLF6	LHb_C	NA	6.529009398462987	NA	0.020892666219860443	4.416052950819725	3.3096075924564703
chr5-157651317-157652312	NIPAL4	ESRRA	LHb_C	NA	0.011672692871679437	NA	0.020901854829013706	0.16300223930768168	3.280429564308992
chr1-147630025-147630367	CHD1L	SOX12	LHb_C	NA	0.1312644783250267	NA	0.020904044601257065	1.3119397513298574	2.565024450850568
chr6-53347490-53349387	ELOVL5	SREBF1	LHb_C	NA	4.888216651827149	NA	0.02091641224855972	4.416052950819725	3.3911564353547154
chr13-36395326-36395604	DCLK1	FOXO3	LHb_C	NA	5.213068999726811	NA	0.02092010501517799	6.519036798859606	4.71201775448314
chr5-149882652-149882865	ARSI	POU4F1	LHb_C	NA	0.024133982268188015	NA	0.020920361002349668	0.2660995694489315	2.266422111599101
chr4-70036985-70037897	MUC7	MSANTD3	LHb_C	NA	0.08120454343890708	NA	0.020932204059281548	0.321651852387791	3.577891688213746
chr19-45681472-45682040	CCDC61	KLF2	LHb_C	NA	1.5966589570613519	NA	0.02094359273502766	2.198995260964685	0.8901089206944275
chr12-56188654-56190614	APOF	YY1	LHb_C	NA	0.0014160211477338678	NA	0.020965377625999086	0.088645052450076	4.282804617203283
chr1-203592021-203592568	BTG2	TCF4	LHb_C	NA	0.04648166331262158	NA	0.0209778479561515	2.0151314541455387	4.9970722751624885
chr15-28001638-28003164	OCA2	HINFP	LHb_C	NA	0.5216166327494614	NA	0.020988269396224873	3.2593319123688604	2.930667458450139
chr11-57210804-57211041	SMTNL1	RBPJ	LHb_C	NA	0.012029905745518345	NA	0.020998867993430072	0.23698181699933393	4.924765825702789
chr16-71255157-71256063	CALB2	SOX4	LHb_C	NA	4.648857163168547	NA	0.0210354121415642	5.474526073445846	3.5944733008935073
chr17-64801115-64801345	POLG2	E2F6	LHb_C	NA	0.30691961306697596	NA	0.021051418977546796	2.602609388088843	2.9087697328526736
chr11-9028180-9028826	ZNF143	EMX2	LHb_C	NA	0.9838489436819057	NA	0.021052911188866485	3.0047287589163814	0.6831867412536166
chr15-78350098-78350422	ACSBG1	RBPJ	LHb_C	NA	0.054307550856767924	NA	0.0210555723047605	1.3223741606689694	4.924765825702789
chr19-46115430-46115951	CCDC8	ZNF263	LHb_C	NA	0.030189742256455085	NA	0.021076746803196194	0.2388995990219328	2.4464018174641335
chr13-31525354-31525646	HSPH1	POU2F2	LHb_C	NA	4.604024399836346	NA	0.02108907279171263	5.431284747822187	4.12161258392225
chr2-109173259-109174134	RANBP2	TEAD1	LHb_C	NA	0.08954867024088507	NA	0.02108965934702536	4.810147144518759	4.499309823696807
chr13-109344687-109344923	IRS2	SNAI1	LHb_C	NA	30.354272904732436	NA	0.02109176561499152	4.267925055925532	0.7357301792535933
chr3-149936761-149937265	TSC22D2	TEAD1	LHb_C	NA	0.10308081301417578	NA	0.021093280372455236	5.026172208473033	4.499309823696807
chr10-92033097-92033464	BTAF1	TCF4	LHb_C	NA	0.2006778196677397	NA	0.021093835955790195	4.596892341856658	4.9970722751624885
chr19-10411402-10411601	RAVER1	IRF1	LHb_C	NA	0.8776218008132253	NA	0.021095389012320803	2.035931898108647	0.9411616641907359
chr10-110944965-110945416	DUSP5	NR4A1	LHb_C	NA	0.10512000099840978	NA	0.021108829110954873	1.5977428824190696	2.431508594518869
chr16-11994375-11995058	LITAF	REST	LHb_C	NA	0.6004364876354492	NA	0.0211169210247464	0.8373451771682213	0.7131492388871398
chr1-245240690-245241820	HNRNPU	REL	LHb_C	NA	1.9597372152361912	NA	0.021165981707058003	5.340897142785159	2.8011031999263256
chr7-150451035-150451728	TMEM176B	ZNF354C	LHb_C	NA	0.6505698240501785	NA	0.0211784931782831	0.6311202177623048	0.6962165470219724
chr19-50777779-50778639	SIGLEC9	ONECUT3	LHb_C	NA	0.014506274458962696	NA	0.021183301449133336	0.2231225008404621	1.2847976116881479
chr19-5003844-5004808	PLIN4	ZNF354C	LHb_C	NA	0.10257227361857489	NA	0.021185697426703256	0.15230064818179492	0.6962165470219724
chr1-212814693-212815442	ATF3	PRDM4	LHb_C	NA	0.2392650847958856	NA	0.021186074981345004	1.197481557767604	3.173975202838441
chr1-91961112-91961506	C1orf146	PKNOX2	LHb_C	NA	0.005592532474024045	NA	0.021195295816001315	0.22612471900566122	4.0935275446961334
chr1-110209676-110211522	SLC6A17	INSM1	LHb_C	NA	0.532671680609751	NA	0.021201774535287227	4.352824177527798	1.5377324702875168
chr7-100483155-100484102	PILRA	THRB	LHb_C	NA	0.013086700314472876	NA	0.021220646207608985	2.6456760827972317	5.105450966822488
chr17-37833324-37833836	TBC1D3	MAZ	LHb_C	NA	0.01731882282377477	NA	0.021260877140137403	0.16798506526757578	3.1314875189320595
chr20-461538-463265	RBCK1	PRRX1	LHb_C	NA	0.5710086103309376	NA	0.021270667509484906	3.1619764101315098	0.7600301939297849
chr6-151389627-151391902	AKAP12	MAX	LHb_C	NA	1.2281763273880122	NA	0.02129484021666155	5.0789612836755325	3.9854027903240827
chr1-59807495-59807694	C1orf87	YY1	LHb_C	NA	0.02606241057037203	NA	0.021296787879779205	0.22283819240469488	4.282804617203283
chr10-97157542-97157890	RRP12	NR6A1	LHb_C	NA	0.1812785351199959	NA	0.021309673441522424	3.3068293473670716	4.720803000045843
chr13-102875297-102875646	METTL21C	RFX5	LHb_C	NA	0.06475828826805298	NA	0.021329722655013515	0.22482372975974452	2.4685335705949782
chr1-151881345-151881682	S100A11	SCRT1	LHb_C	NA	0.07065087632296745	NA	0.02134896197721985	0.4045787564753829	2.936503477110655
chr13-109883307-109883820	IRS2	FOXK2	LHb_C	NA	1.992744253602728	NA	0.021352094142875713	4.267925055925532	4.3846887528722185
chr15-72628408-72631111	ARIH1	TCF4	LHb_C	NA	0.1711115962796503	NA	0.02135332358726592	5.696595293181125	4.9970722751624885
chr9-114721326-114721740	TNC	SREBF1	LHb_C	NA	5.360594659786416	NA	0.02136005889428145	2.3573921302925345	3.3911564353547154
chr5-179500253-179500531	HNRNPH1	KLF5	LHb_C	NA	9.074458974049964	NA	0.021372315367138222	4.737292575636756	1.4026069719565397
chr10-126042907-126043145	TEX36	MXI1	LHb_C	NA	0.01375874795999685	NA	0.021377454797149163	0.1938014277556178	4.461372213988134
chr1-193058523-193060223	RGS13	CREB3L4	LHb_C	NA	0.08267752981754811	NA	0.021377958389242377	0.1783648921769061	0.505158711355922
chr7-112001097-112001387	IFRD1	FOSL2	LHb_C	NA	1.2570952571180711	NA	0.021383765749142643	3.9837160546177026	1.3229488745501439
chr9-137140122-137140417	SAPCD2	RREB1	LHb_C	NA	0.06271260709895334	NA	0.021385674476808423	0.12285777936268653	0.7137718295891866
chr13-109669943-109670292	IRS2	NR4A2	LHb_C	NA	0.40084884863444287	NA	0.021386004659325886	4.267925055925532	2.3615472672338456
chr19-55390444-55390739	EPS8L1	RREB1	LHb_C	NA	0.1490648975803799	NA	0.02138793362648314	0.3010311510374823	0.7137718295891866
chr5-151095446-151096262	SLC36A3	JUN	LHb_C	NA	0.005357532908448001	NA	0.02139136838271229	0.12247192751345808	2.8729371893446465
chr20-36802785-36803190	MYL9	TCF3	LHb_C	NA	0.26304277227704675	NA	0.02139965204177324	0.5346038374480739	1.735678014245432
chr17-79702029-79702452	EIF4A3	EGR4	LHb_C	NA	0.285585852558772	NA	0.021418165113773008	2.7800757747477483	1.7810694438523302
chr5-79513111-79514936	HOMER1	ZBTB6	LHb_C	NA	14.011713547125236	NA	0.021421138703350048	5.212684702834289	2.2550219016229276
chr19-53889590-53890196	ZNF331	STAT3	LHb_C	NA	0.7444088926811225	NA	0.02142427182228447	4.656985448701349	3.9660311970135425
chr13-36578715-36579137	DCLK1	PKNOX2	LHb_C	NA	3.518200598462261	NA	0.021425123774055897	6.519036798859606	4.0935275446961334
chr8-93883587-93884511	GEM	KLF9	LHb_C	NA	0.118027718587211	NA	0.021426105013490532	1.0403554755239521	3.0134147920990975
chr15-72889626-72890331	ARIH1	SREBF1	LHb_C	NA	6.411923613775978	NA	0.02143766561627079	5.696595293181125	3.3911564353547154
chr13-31110204-31111193	HSPH1	TCF4	LHb_C	NA	0.17765763084547853	NA	0.0214439496371419	5.431284747822187	4.9970722751624885
chr3-98514252-98514562	GPR15	NR6A1	LHb_C	NA	0.003046620773689306	NA	0.021449706953367745	0.09739733541222952	4.720803000045843
chr11-124953036-124954863	NRGN	POU4F2	LHb_C	NA	0.49150882189445344	NA	0.02145067583883941	3.900670878708438	1.6272091247620157
chr4-173120986-173121605	SCRG1	REST	LHb_C	NA	1.665746312370432	NA	0.02146576619396566	1.7799557082134887	0.7131492388871398
chr19-39845602-39846789	ZFP36	REST	LHb_C	NA	0.13660354877267394	NA	0.021466727039497157	0.27611627258180055	0.7131492388871398
chr19-53102717-53103976	ZNF331	SP3	LHb_C	NA	1.266718548325922	NA	0.02147118598496602	4.656985448701349	4.136946980999398
chr13-109961178-109961422	IRS2	MAZ	LHb_C	NA	2.769279874213017	NA	0.021474721975884705	4.267925055925532	3.1314875189320595
chr5-55602428-55602986	DHX29	POU6F2	LHb_C	NA	0.08647995503322627	NA	0.021503087239516487	4.394783475755343	4.416614906154885
chr16-57382111-57382545	PLLP	CREB3L4	LHb_C	NA	1.1732989712707964	NA	0.021505681555101713	1.2816521599357535	0.505158711355922
chr7-112184467-112184696	IFRD1	RFX2	LHb_C	NA	1.8756619904975538	NA	0.021512500427980665	3.9837160546177026	2.2917733660923383
chr7-2440888-2441234	NUDT1	ZNF263	LHb_C	NA	0.10372154042060985	NA	0.021516698435662496	0.5359929194936531	2.4464018174641335
chr3-148932421-148932827	TM4SF1	MYF6	LHb_C	NA	0.5732603646231446	NA	0.02152332827896187	0.2428659265008599	0.6672434519737498
chr1-205002012-205002553	MDM4	MEIS3	LHb_C	NA	0.5370828924065791	NA	0.021530384024420177	4.386187482074184	2.901897963962828
chr4-140315085-140315395	SCOC	NR4A2	LHb_C	NA	1.8912109534170332	NA	0.021533086947810722	5.034544989531389	2.3615472672338456
chr22-38733723-38734182	APOBEC3H	ZNF135	LHb_C	NA	0.023816947560765918	NA	0.021534360994651613	0.2152988524485095	3.2127737905802256
chr6-53171818-53172441	ELOVL5	MAFF	LHb_C	NA	3.540346119371507	NA	0.02154398135497431	4.416052950819725	1.1136248269210132
chr20-63696334-63696846	HELZ2	KLF16	LHb_C	NA	0.019296468272879203	NA	0.021549380239696984	0.1821866962014184	1.9260448522516238
chr11-66694667-66695140	NPAS4	ETV5	LHb_C	NA	1.2052597352163092	NA	0.021562474810680337	2.101952013867858	2.6958812313784577
chr5-151570984-151571682	SLC36A3	TFAP2E	LHb_C	NA	0.03115522711230825	NA	0.021572981897477004	0.12247192751345808	2.6313204162843196
chr9-99860594-99861341	NR4A3	NFIL3	LHb_C	NA	8.990788529042549	NA	0.021580158581819532	2.6487171025386247	2.4488082671321085
chr3-98817478-98817989	GPR15	POU4F1	LHb_C	NA	0.005900107148397473	NA	0.021589414970358285	0.09739733541222952	2.266422111599101
chr2-239934567-239935071	OTOS	MEIS2	LHb_C	NA	0.010837792669888444	NA	0.02159158136634889	0.8632822098190936	3.108530251982599
chr15-72229993-72231768	HIGD2B	PRDM1	LHb_C	NA	0.0279481824586149	NA	0.021606236793452454	0.08668969168121733	0.5936066004939586
chr8-23335940-23336459	CHMP7	POU4F1	LHb_C	NA	0.27927743926524373	NA	0.021617080894310164	3.3720726726192525	2.266422111599101
chr12-51172204-51173541	GALNT6	ETS1	LHb_C	NA	0.1112236493968719	NA	0.021622094730527664	0.3076522036305562	0.44799055338715604
chr6-53681625-53681983	ELOVL5	NFIL3	LHb_C	NA	23.778153793005224	NA	0.02163585650889166	4.416052950819725	2.4488082671321085
chr3-186427343-186428188	TRA2B	RFX3	LHb_C	NA	0.08539972993350418	NA	0.021643041081660826	4.634233677501892	6.0270689116391285
chr13-111534716-111534934	ARHGEF7	MEOX2	LHb_C	NA	23.452963435203444	NA	0.021649163102394016	5.612243435547053	1.1694997878086142
chr7-143875802-143876645	CTAGE6	ZBTB26	LHb_C	NA	0.030609765711054917	NA	0.021671361810158617	0.09775663006308531	2.5832862493437743
chr11-125312290-125312720	HEPACAM	RREB1	LHb_C	NA	0.40746287799622266	NA	0.021673837381075416	0.8151893774649126	0.7137718295891866
chr11-66855949-66857212	NPAS4	KLF6	LHb_C	NA	0.2638039687974196	NA	0.02167858514741733	2.101952013867858	3.3096075924564703
chr13-97242324-97243461	MBNL2	IRF2	LHb_C	NA	2.0863502063322032	NA	0.021679681106515036	5.230208292140188	3.4236864217970013
chr9-137240266-137241741	SAPCD2	GLIS2	LHb_C	NA	0.019205486553757953	NA	0.02168367754716384	0.12285777936268653	1.7701007502302608
chr17-4112519-4112788	P2RX1	ELF1	LHb_C	NA	0.04943329934902216	NA	0.021691995278559303	0.17696738091748795	1.8421482695733165
chr6-25942563-25942823	HFE	TCF7L1	LHb_C	NA	0.11658015704765116	NA	0.021692963881146565	0.15144447140012143	0.7702579242086393
chr13-30908401-30908926	HSPH1	E2F6	LHb_C	NA	3.509497775043378	NA	0.021709700684746036	5.431284747822187	2.9087697328526736
chr4-25118149-25118446	SOD3	YY1	LHb_C	NA	0.03791776014553	NA	0.02172662995798749	0.31006975668175263	4.282804617203283
chr7-25856829-25857305	HNRNPA2B1	TCFL5	LHb_C	NA	2.737481731387802	NA	0.021733062164982764	5.496233209951452	3.1233215868542437
chr9-110894666-110894983	LPAR1	ZNF460	LHb_C	NA	2.44973160049505	NA	0.021752143036068646	2.6209611136241704	2.532440723473624
chr19-45090987-45092094	FOSB	IRF2	LHb_C	NA	0.20003444555845237	NA	0.021762126766789767	1.58012690002782	3.4236864217970013
chr13-27634557-27634818	URAD	SREBF1	LHb_C	NA	0.017238160174651924	NA	0.02176604945990775	0.12171190010221143	3.3911564353547154
chr8-143183309-143183726	GSDMD	ELF1	LHb_C	NA	0.033585491087197675	NA	0.021775962807757294	0.12236409690130096	1.8421482695733165
chr1-31304252-31304665	TINAGL1	SNAI3	LHb_C	NA	0.13312108155981325	NA	0.02177708838206025	0.20888638575078117	1.0896505855090817
chr1-202810474-202811743	BTG2	ETV3	LHb_C	NA	0.12856219617560855	NA	0.02177942323242995	2.0151314541455387	2.462409156374031
chr19-1383172-1384085	MIDN	IRF2	LHb_C	NA	0.20948072415303604	NA	0.021789857153065525	3.132896094676657	3.4236864217970013
chr11-111643685-111644037	SIK2	SREBF1	LHb_C	NA	5.061086745851858	NA	0.021790376146454005	5.182172053772368	3.3911564353547154
chr19-7098709-7099829	TRIP10	E2F6	LHb_C	NA	0.008246706338289736	NA	0.02179988628396156	0.15821129459204494	2.9087697328526736
chr17-76005595-76005794	SMIM5	ZIC1	LHb_C	NA	0.004585275997527798	NA	0.021803555443770998	0.14683191528318199	3.7619051132497914
chr1-109931057-109931434	SLC6A17	YY1	LHb_C	NA	0.836631578372633	NA	0.021863657931637387	4.352824177527798	4.282804617203283
chr7-105979456-105979688	NAMPT	IRF2	LHb_C	NA	1.4086643089353807	NA	0.021866363557016443	3.874094399760816	3.4236864217970013
chr3-158860205-158860729	RARRES1	E2F6	LHb_C	NA	0.2618190304230893	NA	0.021884459734268544	2.306365267235272	2.9087697328526736
chr4-140755579-140757190	ELMOD2	ZIC4	LHb_C	NA	0.04634300276605783	NA	0.021888670136033524	3.5415049165132446	2.6683470203544215
chr8-22658550-22659234	EGR3	SREBF1	LHb_C	NA	0.10442796878282615	NA	0.0219039760493077	0.9272252389009557	3.3911564353547154
chr7-100791829-100792356	TSC22D4	ELF1	LHb_C	NA	0.6841807495220935	NA	0.021917400563610356	2.0484458950965747	1.8421482695733165
chr16-89669324-89670888	CDH15	ONECUT1	LHb_C	NA	0.003952672275465484	NA	0.021958329204307136	0.14465995394282002	3.0128989695106108
chr15-73859383-73860290	STRA6	TCF3	LHb_C	NA	0.06050409027928435	NA	0.0219757677209534	0.19175015436362253	1.735678014245432
chr6-32127547-32128587	LY6G5B	NR2C2	LHb_C	NA	0.049008977763995855	NA	0.021978063548771513	1.4806821739539309	4.18532613722456
chr2-31260896-31261210	SRD5A2	EBF3	LHb_C	NA	0.021745658918777624	NA	0.02198249666821077	0.6151683382198353	4.005336587265394
chr12-12786531-12787671	DUSP16	KLF2	LHb_C	NA	4.421074592334423	NA	0.021986504989297183	3.7052606273661497	0.8901089206944275
chr8-142381793-142383567	ARC	NR1D2	LHb_C	NA	0.053695825478647735	NA	0.021990504776975492	1.5794027571432405	4.204482714640431
chr11-118472344-118473231	TTC36	ZNF16	LHb_C	NA	0.13729434833129792	NA	0.02199403519877559	0.6474567564291548	1.8109191435686338
chr3-185891183-185891665	TRA2B	TCF4	LHb_C	NA	0.10369706971178334	NA	0.022007872053035532	4.634233677501892	4.9970722751624885
chr5-174292922-174293867	CPEB4	SREBF1	LHb_C	NA	3.0490366132947453	NA	0.02202141317585284	5.593701572882075	3.3911564353547154
chr12-89351321-89352821	POC1B	IRF1	LHb_C	NA	0.4896380985012216	NA	0.022029618744252043	3.3002799430675327	0.9411616641907359
chr8-40070882-40071322	IDO2	MAFF	LHb_C	NA	0.0900784539802723	NA	0.022032579992496706	0.15122271429712728	1.1136248269210132
chr3-186124316-186124917	TRA2B	KLF9	LHb_C	NA	0.46425459043549266	NA	0.022041600569233034	4.634233677501892	3.0134147920990975
chr6-136489579-136489827	BCLAF1	HEY1	LHb_C	NA	3.6195443804159537	NA	0.022042364925482574	4.967049357142457	2.379711364581937
chr19-45901390-45901880	CCDC61	KLF9	LHb_C	NA	0.08408451142883296	NA	0.02204351545959781	2.198995260964685	3.0134147920990975
chr17-38742527-38742780	RPL23	LHX1	LHb_C	NA	4.91022557013468	NA	0.02205062297580651	4.481625606264447	1.4591257597284506
chr16-1614050-1614261	IGFALS	ZBTB14	LHb_C	NA	0.1157903908813156	NA	0.02206125433726043	0.19689169379645377	2.010732225309749
chr2-100594892-100595222	LONRF2	STAT1	LHb_C	NA	1.9323498594758635	NA	0.022081306149967922	5.560846746504955	3.908175816368747
chr5-95744746-95745478	ELL2	RXRB	LHb_C	NA	0.4889558460503188	NA	0.0220926627423573	3.46658091643533	3.2343986400576266
chr5-157431470-157432174	NIPAL4	RARA	LHb_C	NA	0.07239220978567301	NA	0.02210261426987901	0.16300223930768168	1.8481968736572572
chr7-155457255-155457992	EN2	KLF9	LHb_C	NA	0.19846402635400764	NA	0.022130813896370255	0.8236375197628711	3.0134147920990975
chr5-173689368-173690850	CPEB4	KLF9	LHb_C	NA	0.9860056638565906	NA	0.02213588217291237	5.593701572882075	3.0134147920990975
chr19-1618222-1618494	MIDN	KLF9	LHb_C	NA	0.22750029004465222	NA	0.022145343365918044	3.132896094676657	3.0134147920990975
chr11-34415904-34416176	CAT	POU4F1	LHb_C	NA	0.069505068372999	NA	0.022152845565006376	0.34846624256670933	2.266422111599101
chr20-63234762-63235026	CHRNA4	MGA	LHb_C	NA	0.11294704762790204	NA	0.022164787157645745	2.9420801493058226	4.425608758287358
chr5-141701985-141702995	PCDHGC3	KLF11	LHb_C	NA	0.05688184307359919	NA	0.022191638667965512	0.4493007922077623	1.7498276274758617
chr21-32569190-32570089	OLIG2	FOXK1	LHb_C	NA	0.018847860779363138	NA	0.02219447195365504	0.42645992778986686	3.954137903434738
chr7-92291680-92291917	FAM133B	RARA	LHb_C	NA	4.127518042772173	NA	0.022195615766981956	4.165701250803976	1.8481968736572572
chr19-35766551-35767709	ZNF565	ZNF263	LHb_C	NA	0.5707591063404376	NA	0.022200419707036654	3.6937958748712014	2.4464018174641335
chr1-213050695-213051788	ATF3	INSM1	LHb_C	NA	0.22683423179214324	NA	0.022264337311541156	1.197481557767604	1.5377324702875168
chr16-29339230-29339461	MVP	PKNOX1	LHb_C	NA	0.09220482009746574	NA	0.022266037824331574	1.2583579709625348	4.206878343470175
chr1-150213131-150214588	ECM1	MEIS2	LHb_C	NA	0.00709041091278543	NA	0.02226677989529829	2.1177209112417987	3.108530251982599
chr16-1609995-1611296	IGFALS	RFX4	LHb_C	NA	0.0231642620415548	NA	0.02226695599566585	0.19689169379645377	2.562026270845977
chr21-42383128-42383509	TFF3	INSM1	LHb_C	NA	0.09791011723391817	NA	0.02228903346414677	0.20245908602839588	1.5377324702875168
chr10-119028760-119030784	GRK5	ZNF460	LHb_C	NA	0.6270638313140526	NA	0.02231479104371368	4.126139780872434	2.532440723473624
chr21-46375587-46376197	S100B	GLIS2	LHb_C	NA	2.9650751959922927	NA	0.0223266627197097	3.050064778486819	1.7701007502302608
chr19-36317850-36318068	OVOL3	ZNF384	LHb_C	NA	0.02801380117183514	NA	0.022331907618459258	0.13588450139003996	2.701162861950561
chr16-22813100-22815223	HS3ST2	NR1D2	LHb_C	NA	0.13618155785106606	NA	0.0223423220811343	3.164310521203767	4.204482714640431
chr17-80159656-80160812	EIF4A3	REL	LHb_C	NA	0.9044041483908132	NA	0.022360707997515463	2.7800757747477483	2.8011031999263256
chr17-64643880-64644126	POLG2	SREBF1	LHb_C	NA	0.3749473865578583	NA	0.022368297207579328	2.602609388088843	3.3911564353547154
chr20-36886853-36888367	MYL9	ZNF143	LHb_C	NA	0.09741513792660018	NA	0.02237479064383973	0.5346038374480739	3.0047287589163814
chr2-109067755-109068154	RANBP2	TCF4	LHb_C	NA	0.07568806477023153	NA	0.022412579906378717	4.810147144518759	4.9970722751624885
chr19-54478693-54478924	OSCAR	POU3F3	LHb_C	NA	0.07737021374834796	NA	0.022427028525324997	1.362576381127446	2.852610767402529
chr17-78883073-78884225	USP36	BACH2	LHb_C	NA	0.009135497669396923	NA	0.02243921828751129	3.77943253913949	5.116045529937769
chr6-129500964-129501744	TMEM244	ZNF354C	LHb_C	NA	0.16260307048051015	NA	0.022441462964652676	0.206657024301364	0.6962165470219724
chr6-53363447-53363898	ELOVL5	E2F6	LHb_C	NA	3.5549353969838142	NA	0.022443274324925093	4.416052950819725	2.9087697328526736
chr6-53681625-53681983	ELOVL5	REL	LHb_C	NA	41.16652493152695	NA	0.02245770828087508	4.416052950819725	2.8011031999263256
chr11-72381198-72382384	FOLR1	ZSCAN29	LHb_C	NA	0.06148710431361257	NA	0.022468830567519315	0.14103498737618686	1.90891782448542
chr3-186239138-186239690	TRA2B	ETS2	LHb_C	NA	0.7581951377104191	NA	0.022470559873010606	4.634233677501892	3.080757640851488
chr12-108560691-108561500	CORO1C	NR4A2	LHb_C	NA	0.2571710742581453	NA	0.022474075107929002	4.155246517743786	2.3615472672338456
chr19-45524807-45525066	CCDC61	KLF9	LHb_C	NA	0.09166001521449646	NA	0.022475636294538637	2.198995260964685	3.0134147920990975
chr3-186406807-186407646	TRA2B	NR2C2	LHb_C	NA	1.107510434888304	NA	0.022477684952270514	4.634233677501892	4.18532613722456
chr21-43016067-43017044	SIK1	ZNF354C	LHb_C	NA	0.0990814399821083	NA	0.022477834391254368	0.1134296003786596	0.6962165470219724
chr18-24441046-24441358	HRH4	ZNF135	LHb_C	NA	0.09754078588311892	NA	0.022488127846951603	0.5938072250884786	3.2127737905802256
chr11-47587539-47588255	PACSIN3	ZNF135	LHb_C	NA	0.018651772630333543	NA	0.0224965665400394	0.14137817036951006	3.2127737905802256
chr22-50627205-50627407	ODF3B	HIC2	LHb_C	NA	0.07458459018634571	NA	0.022497535757248846	0.3368985563464026	2.7546051934543803
chr6-53090715-53092083	ELOVL5	PKNOX2	LHb_C	NA	0.95848173614915	NA	0.02249816275503098	4.416052950819725	4.0935275446961334
chr11-72657900-72658247	FOLR1	SPDEF	LHb_C	NA	0.34120206074032716	NA	0.022518469683172396	0.14103498737618686	0.6280372517284085
chr12-14748840-14749235	MGP	STAT3	LHb_C	NA	0.02988424239231297	NA	0.0225220179050796	0.3826519295322885	3.9660311970135425
chr7-26159991-26160308	HNRNPA2B1	ZNF460	LHb_C	NA	1.7445526541492815	NA	0.022528393673985826	5.496233209951452	2.532440723473624
chr22-36027632-36029328	MYH9	SP2	LHb_C	NA	0.11497763722693834	NA	0.022541886911046922	1.4176859647333533	2.067215895501961
chr10-92290198-92291715	BTAF1	MAZ	LHb_C	NA	0.45395769745067355	NA	0.022545068135386936	4.596892341856658	3.1314875189320595
chr1-169794047-169795493	SCYL3	FOXK2	LHb_C	NA	0.03629729961057876	NA	0.022550552271986782	2.915281585578933	4.3846887528722185
chr17-80438737-80439074	EIF4A3	PLAGL2	LHb_C	NA	2.693564974060394	NA	0.022575001077089756	2.7800757747477483	1.7674959088899513
chr11-71418516-71418925	KRTAP5-8	MXI1	LHb_C	NA	0.013250189187872389	NA	0.022598786112518674	0.15134785673295428	4.461372213988134
chr11-26995548-26995760	BBOX1	ZNF528	LHb_C	NA	0.2876868270095883	NA	0.022627731601033475	0.8654823353322931	3.229560174596665
chr19-53131763-53133202	ZNF331	NR1D1	LHb_C	NA	2.8642294011380782	NA	0.022647820387831988	4.656985448701349	2.1517560113548924
chr12-47018034-47018419	AMIGO2	SOX4	LHb_C	NA	1.5628303220616484	NA	0.022662023168574585	3.547368852922055	3.5944733008935073
chr1-203353397-203353916	BTG2	SREBF1	LHb_C	NA	1.131974105587372	NA	0.022678999988703083	2.0151314541455387	3.3911564353547154
chr5-98768798-98770471	AC008522.1	ZIC4	LHb_C	NA	0.03576299218557369	NA	0.022691196180213074	1.8469197832620325	2.6683470203544215
chr2-109177058-109177460	RANBP2	FOXO3	LHb_C	NA	0.3217232898503993	NA	0.02269752001406222	4.810147144518759	4.71201775448314
chr11-75388345-75389123	KLHL35	RFX7	LHb_C	NA	0.07297568706362882	NA	0.022737576109354514	2.957628814566791	5.159009762115182
chr9-97293105-97294103	TMOD1	NFIB	LHb_C	NA	0.0059944474867514586	NA	0.02275134907482009	1.2458070202558558	3.3465258919772927
chr9-99822576-99822851	NR4A3	ZBTB6	LHb_C	NA	11.250432427129981	NA	0.022780261298927667	2.6487171025386247	2.2550219016229276
chr2-108565808-108566794	RANBP2	PRDM4	LHb_C	NA	1.468756893783845	NA	0.022799348741115017	4.810147144518759	3.173975202838441
chr6-89998098-89998378	GJA10	NFIB	LHb_C	NA	5.577739061983869e-4	NA	0.022825326836601875	0.07615792832630139	3.3465258919772927
chr9-6029748-6029953	MLANA	MEIS2	LHb_C	NA	0.00426412936162625	NA	0.02283031032376613	0.8374320671041691	3.108530251982599
chr9-100114365-100114632	NR4A3	YY1	LHb_C	NA	3.5423124611763375	NA	0.022855376362112885	2.6487171025386247	4.282804617203283
chr17-75904318-75905321	SMIM5	THAP1	LHb_C	NA	0.010193529644276646	NA	0.02285571340150303	0.14683191528318199	2.369426438649085
chr7-100489767-100490202	GNB2	CTCF	LHb_C	NA	0.6142360768370325	NA	0.022862780333421373	4.119131557202817	3.713718381566958
chr12-65520326-65520590	HMGA2	SOX10	LHb_C	NA	0.6192065491327179	NA	0.022868980878862435	0.429095324381382	0.6982722242297845
chr2-119431362-119432125	SCTR	TFDP1	LHb_C	NA	0.13964391649512845	NA	0.022910590505010858	0.6986245442551913	3.41907772580278
chr14-93939168-93939900	FAM181A	ASCL1	LHb_C	NA	0.05591289147160604	NA	0.022924864893259882	0.2356952522389976	1.107560049365296
chr1-7652434-7652756	ERRFI1	REL	LHb_C	NA	1.5168464379676934	NA	0.022933565346166928	3.20077497123042	2.8011031999263256
chr13-97387175-97387735	MBNL2	TCF7	LHb_C	NA	15.19664362183816	NA	0.02294012008627735	5.230208292140188	0.7403980087270609
chr10-97215641-97215915	RRP12	KLF6	LHb_C	NA	0.410160862615372	NA	0.02294183560682129	3.3068293473670716	3.3096075924564703
chr1-37672470-37672872	DNALI1	SOX9	LHb_C	NA	0.5751404803656844	NA	0.022957362839365468	2.2900325400315964	1.6951987233369346
chr4-16082406-16084182	PROM1	ETV2	LHb_C	NA	0.33251965369770164	NA	0.022977361724368723	0.8411652470391956	0.591546662971978
chr1-212546672-212547053	ATF3	NFIL3	LHb_C	NA	0.6776756767437225	NA	0.02298765066300413	1.197481557767604	2.4488082671321085
chr11-73980253-73980696	UCP3	KLF5	LHb_C	NA	0.18639663334634454	NA	0.02299845796408343	0.8174112589345477	1.4026069719565397
chr1-2042897-2043747	GABRD	ZNF354C	LHb_C	NA	0.30598673061982345	NA	0.02300886773541155	0.6702275568264835	0.6962165470219724
chr1-156486946-156487332	LMNA	RFX2	LHb_C	NA	0.2621332704193301	NA	0.023016080382185077	3.532543339346825	2.2917733660923383
chr1-150339168-150339404	ADAMTSL4	CEBPA	LHb_C	NA	0.07884562858658589	NA	0.023021596157460054	0.2038357663930858	1.5291233144351
chr15-78006912-78007503	ACSBG1	STAT3	LHb_C	NA	0.046576661767049686	NA	0.02303323969807188	1.3223741606689694	3.9660311970135425
chr17-58332396-58332670	TEX14	KLF6	LHb_C	NA	0.03410313256531125	NA	0.023033634632421883	1.2480490394352732	3.3096075924564703
chr15-80251506-80252333	ABHD17C	NRF1	LHb_C	NA	0.02269280285678947	NA	0.02303455026062678	2.919568596551714	5.13370342503285
chr7-111954159-111954950	IFRD1	FOXO3	LHb_C	NA	0.4052089646507124	NA	0.023044077725490504	3.9837160546177026	4.71201775448314
chr12-68951561-68951982	RAP1B	MEF2A	LHb_C	NA	0.2542415815757009	NA	0.023057978185950546	4.318977258421602	5.221035014123542
chr16-2122441-2122688	IGFALS	ZNF354C	LHb_C	NA	0.3804024348007975	NA	0.023087611882419697	0.19689169379645377	0.6962165470219724
chr8-41656632-41656958	NKX6-3	ATF4	LHb_C	NA	0.016236288204787477	NA	0.023087959770314057	0.4077146960003242	3.5458825575002626
chr4-99723555-99724393	DAPP1	MEIS2	LHb_C	NA	0.00175263946319851	NA	0.023100496138012305	0.10952919654988073	3.108530251982599
chr17-78979768-78981655	USP36	KLF9	LHb_C	NA	0.23945654015927853	NA	0.023120690451027943	3.77943253913949	3.0134147920990975
chr19-39310402-39311317	SAMD4B	KLF6	LHb_C	NA	0.08653357724857343	NA	0.02312534084891274	3.6037993686953214	3.3096075924564703
chr4-967824-968508	CRIPAK	ETV4	LHb_C	NA	1.0206125469207665	NA	0.02314525662126693	2.5910200537712136	0.8181101353113946
chr4-102454774-102455579	UBE2D3	NR1D2	LHb_C	NA	0.5380614457227881	NA	0.023173492721172695	5.436168145977905	4.204482714640431
chr19-54473493-54474162	LAIR1	NR2C2	LHb_C	NA	0.03668186255797233	NA	0.02319952442323141	0.4157634870544274	4.18532613722456
chr11-111936707-111938216	SIK2	TCFL5	LHb_C	NA	1.851784793688028	NA	0.023207015183311263	5.182172053772368	3.1233215868542437
chr17-81844373-81844751	PCYT2	NFYB	LHb_C	NA	0.2822001075512272	NA	0.023216059534381318	2.2075081572501642	3.359752144926118
chr1-7783005-7784974	ERRFI1	SNAI1	LHb_C	NA	0.6475613437066925	NA	0.023259569225237708	3.20077497123042	0.7357301792535933
chr7-150931096-150932113	TMEM176B	POU3F1	LHb_C	NA	0.07160002409110496	NA	0.023262133728693582	0.6311202177623048	1.1454081346557576
chr15-65384798-65386081	DPP8	LEF1	LHb_C	NA	0.017805913471415774	NA	0.023289704932639075	4.286829017545555	4.071568605512872
chr6-28266788-28267607	ZNF165	SP3	LHb_C	NA	0.13508587407097516	NA	0.0233196936054799	1.4633015794962232	4.136946980999398
chr2-231306944-231307310	GPR55	ZNF16	LHb_C	NA	0.0716116678222967	NA	0.023326629225489774	0.2706921139228778	1.8109191435686338
chr7-158746703-158747211	VIPR2	MEF2B	LHb_C	NA	0.37606482216073267	NA	0.023340290218530367	0.3669755504093278	0.7394919942016166
chr12-113201257-113201847	SDS	ETV4	LHb_C	NA	0.20913155197287406	NA	0.023348977262848073	0.32633654474344187	0.8181101353113946
chr11-111589735-111590576	SIK2	POU2F2	LHb_C	NA	1.6303676827906193	NA	0.023351802453055712	5.182172053772368	4.12161258392225
chr1-227919667-227920154	WNT3A	NEUROD1	LHb_C	NA	0.019330072555002315	NA	0.02336113573893815	0.12159764925863951	1.4626601261632655
chr1-145906296-145906495	TXNIP	STAT3	LHb_C	NA	0.07040251198888871	NA	0.023367467791500795	0.955189184812649	3.9660311970135425
chr1-21509070-21509649	ECE1	SREBF1	LHb_C	NA	0.25265854845499386	NA	0.02338541912076365	2.4215874604335688	3.3911564353547154
chr5-149562575-149563424	CSNK1A1	PBX2	LHb_C	NA	2.7177125629760166	NA	0.02340050174303318	5.33861694973722	2.6580878211991346
chr9-36316016-36316275	HRCT1	PRDM1	LHb_C	NA	0.3371393141363804	NA	0.023412576807507576	0.16822478793109244	0.5936066004939586
chr1-151769247-151769490	RORC	KLF15	LHb_C	NA	0.15237077619851017	NA	0.023424682117417616	0.10867576036954503	1.0626025039716802
chr1-101044746-101044986	S1PR1	LHX5	LHb_C	NA	0.3455932524976816	NA	0.023454858597817242	0.33175941344463183	0.5930780048177906
chr5-150497570-150497886	IRGM	BATF3	LHb_C	NA	0.13577362333378473	NA	0.023460098530277553	0.28116719006180824	0.556497377982503
chr1-21668523-21668854	ECE1	RELB	LHb_C	NA	1.0485792502871105	NA	0.023471083059072393	2.4215874604335688	1.1951419712549336
chr10-100346363-100347566	WNT8B	HES5	LHb_C	NA	0.04902130267408644	NA	0.02347927093754042	0.18934058421307956	0.8036871962289388
chr5-173572901-173573411	CPEB4	TCFL5	LHb_C	NA	2.952669555809802	NA	0.02348529313259756	5.593701572882075	3.1233215868542437
chr12-49088070-49088852	PRPH	SP2	LHb_C	NA	0.06483119178268255	NA	0.023490898909879133	0.17440686417651288	2.067215895501961
chr1-212284615-212286624	ATF3	KLF2	LHb_C	NA	0.38132049616613184	NA	0.023495919628019012	1.197481557767604	0.8901089206944275
chr6-158474984-158475728	SYTL3	NFYA	LHb_C	NA	0.361944458834934	NA	0.023497845247022194	1.7533706484906575	1.8437055476663304
chr11-119334044-119334885	NLRX1	NR2C2	LHb_C	NA	0.05025706621114608	NA	0.023498525910294752	1.6744966338239309	4.18532613722456
chr12-49094146-49094899	PRPH	KLF15	LHb_C	NA	0.05517668421768539	NA	0.02350972363847791	0.17440686417651288	1.0626025039716802
chr1-8320918-8321399	ERRFI1	NR4A2	LHb_C	NA	0.09607300710049427	NA	0.023510860063883345	3.20077497123042	2.3615472672338456
chr9-99336033-99336232	NR4A3	TEAD1	LHb_C	NA	0.48786926118054175	NA	0.023525147933131436	2.6487171025386247	4.499309823696807
chr4-88006647-88008537	SPARCL1	ERF	LHb_C	NA	1.1821407783139346	NA	0.02354280161064623	3.0060257897713685	1.3779292052724645
chr9-136977798-136978827	PTGDS	SP2	LHb_C	NA	1.7836758819132814	NA	0.023554823531183787	3.5244362146956982	2.067215895501961
chr11-35771599-35772593	FJX1	ASCL1	LHb_C	NA	0.5455187358442699	NA	0.023582512755074808	1.5834073731636997	1.107560049365296
chr11-119368334-119368663	USP2	MAF	LHb_C	NA	0.08545536785804378	NA	0.023592700543562762	1.2346414372101593	1.1666169872488594
chr5-174145167-174145520	CPEB4	NHLH2	LHb_C	NA	3.243118080451655	NA	0.023593657121422196	5.593701572882075	3.642357537848846
chr6-150959552-150960461	AKAP12	CUX2	LHb_C	NA	0.22400602153113222	NA	0.023600039353618558	5.0789612836755325	4.708119821412245
chr7-129610978-129612861	UBE2H	SNAI1	LHb_C	NA	3.8400670330295568	NA	0.023608421456159344	5.243841660080605	0.7357301792535933
chr9-137520720-137521866	SAPCD2	SOX18	LHb_C	NA	0.1113823189716603	NA	0.023615481509365405	0.12285777936268653	0.45637399619673935
chr22-38456030-38456250	KCNJ4	MAZ	LHb_C	NA	0.04648322302952549	NA	0.02363332004270659	0.4450957472882391	3.1314875189320595
chr3-100637834-100638178	ADGRG7	E2F6	LHb_C	NA	0.035389464079330024	NA	0.02364949630412095	0.11505627864044154	2.9087697328526736
chr1-150876077-150877118	ADAMTSL4	ZKSCAN1	LHb_C	NA	0.003290190761936287	NA	0.023675443469272785	0.2038357663930858	4.636263104121103
chr1-16072995-16073856	SPATA21	ZNF135	LHb_C	NA	0.019627548002234235	NA	0.023680934737638465	0.5199896184913625	3.2127737905802256
chr16-79182869-79183302	MAF	RFX3	LHb_C	NA	0.025402642171427642	NA	0.02368148969162863	1.1666169872488594	6.0270689116391285
chr7-100852035-100853148	SERPINE1	KLF15	LHb_C	NA	0.11758283289440158	NA	0.023705870491108227	0.43426899910250605	1.0626025039716802
chr10-80214069-80215176	PLAC9	PBX2	LHb_C	NA	0.09597246705795945	NA	0.023708098774979675	0.44967081691309485	2.6580878211991346
chr18-34957048-34957272	MAPRE2	SOX9	LHb_C	NA	11.618242650218264	NA	0.023713750818968826	5.500865885808048	1.6951987233369346
chr7-101447488-101448397	SERPINE1	RREB1	LHb_C	NA	0.35660401552888943	NA	0.02373005071800633	0.43426899910250605	0.7137718295891866
chr20-40938135-40938684	EMILIN3	KLF2	LHb_C	NA	0.12910102473761137	NA	0.02373142593348719	0.12106437090765373	0.8901089206944275
chr3-156673733-156675851	TIPARP	NR4A1	LHb_C	NA	0.030261856778232298	NA	0.02373331379660075	2.3499306055262825	2.431508594518869
chr11-112055119-112055412	SIK2	MAFF	LHb_C	NA	9.116545185266194	NA	0.02373355859406607	5.182172053772368	1.1136248269210132
chr5-173936739-173937194	CPEB4	ZNF460	LHb_C	NA	2.320261632756904	NA	0.023782061863611037	5.593701572882075	2.532440723473624
chr8-21502729-21503419	XPO7	POU4F1	LHb_C	NA	0.9125423514873267	NA	0.023788748567238702	4.575685133708884	2.266422111599101
chr7-26199803-26202453	HNRNPA2B1	SP3	LHb_C	NA	1.1668659742217984	NA	0.023795877537127978	5.496233209951452	4.136946980999398
chr4-24349056-24350287	SOD3	THAP11	LHb_C	NA	0.0448464089105913	NA	0.023828971724206973	0.31006975668175263	2.5686200234773104
chr2-173963420-173966022	SP9	ZBTB6	LHb_C	NA	0.02801558673039991	NA	0.02383400393635701	0.2908795277969806	2.2550219016229276
chr13-97514357-97514720	MBNL2	SREBF1	LHb_C	NA	2.174402366159938	NA	0.023840362728618888	5.230208292140188	3.3911564353547154
chr11-118689154-118690624	NLRX1	ESRRA	LHb_C	NA	0.036461613384036695	NA	0.023844606109705246	1.6744966338239309	3.280429564308992
chr9-91775290-91775704	ROR2	IKZF1	LHb_C	NA	1.6593653901619727	NA	0.023865599764015866	1.482456131331045	0.4084434446159837
chr3-126441385-126441828	KLF15	PAX5	LHb_C	NA	0.4827116790826931	NA	0.023872022823818652	1.0626025039716802	0.7492233608892962
chr6-31757860-31758451	AIF1	TCF7L1	LHb_C	NA	0.10005463178661958	NA	0.023877245528372892	0.17139664467536117	0.7702579242086393
chr16-1918433-1918682	IGFALS	KLF2	LHb_C	NA	0.32317204955545625	NA	0.02390461380488725	0.19689169379645377	0.8901089206944275
chr1-107627949-107628531	VAV3	IKZF1	LHb_C	NA	44.060611877880646	NA	0.02391086832093466	4.309628671341676	0.4084434446159837
chr9-137302106-137302569	PTGDS	HES1	LHb_C	NA	3.287117163973183	NA	0.023916661251151352	3.5244362146956982	0.6809278921698456
chr12-49214434-49215439	PRPH	EMX2	LHb_C	NA	0.055429808298606366	NA	0.023921918136959854	0.17440686417651288	0.6831867412536166
chr1-226902261-226902829	ITPKB	ZNF528	LHb_C	NA	0.2492054611162206	NA	0.02392359264856707	1.3037998380822815	3.229560174596665
chr11-125124253-125124457	HEPN1	PRDM1	LHb_C	NA	0.4042101900566289	NA	0.023939859790864607	0.19312518142264903	0.5936066004939586
chr8-28006206-28008180	SCARA5	ZNF317	LHb_C	NA	0.025594459020255277	NA	0.023948605177777346	0.15902897480976086	2.4095600994402315
chr16-2009294-2010539	IGFALS	ETV5	LHb_C	NA	0.01675443131059295	NA	0.023952357573948056	0.19689169379645377	2.6958812313784577
chr7-137619300-137620127	PTN	HLF	LHb_C	NA	1.127378453724693	NA	0.02395560622952063	3.5524856496440345	3.1097426275579787
chr8-28227463-28227954	SCARA5	TGIF1	LHb_C	NA	0.15834388787557885	NA	0.02396168862433024	0.15902897480976086	0.8168777222556246
chr5-140709882-140711490	PCDHA8	OTX1	LHb_C	NA	0.028166758281541596	NA	0.02396175814181031	0.1016146159644403	0.4458336838195337
chr19-56796476-56796711	ZIM2	GLIS2	LHb_C	NA	1.8929462862498707	NA	0.023965048982889203	3.2649072711462686	1.7701007502302608
chr1-151678594-151678946	S100A11	ATOH7	LHb_C	NA	0.46766125786145796	NA	0.023965855740883935	0.4045787564753829	0.43467978664349677
chr2-202627468-202627710	NOP58	ALX3	LHb_C	NA	15.887728877893483	NA	0.02397308506389657	4.447779139216794	0.4265919108732161
chr16-49260944-49261604	CBLN1	ZBTB6	LHb_C	NA	3.9596357079634283	NA	0.024001487325085672	2.966049154125874	2.2550219016229276
chr2-159034166-159035078	TANC1	HLF	LHb_C	NA	0.3225668876191203	NA	0.02400892981134443	2.0747601609925037	3.1097426275579787
chr13-109645348-109645708	IRS2	CTCF	LHb_C	NA	4.68382546944042	NA	0.024030282329028152	4.267925055925532	3.713718381566958
chr19-1489949-1491430	MIDN	TCFL5	LHb_C	NA	0.22346138440826832	NA	0.02403448390843584	3.132896094676657	3.1233215868542437
chr7-150787260-150788218	TMEM176B	SPI1	LHb_C	NA	0.18902762478633658	NA	0.02403781556782826	0.6311202177623048	1.5561912914522038
chr2-174247885-174249080	SP9	ZNF24	LHb_C	NA	0.028494447416210267	NA	0.024069988015445014	0.2908795277969806	3.6238085059783773
chr12-113358150-113359702	SDS	GLI3	LHb_C	NA	0.007286443513468736	NA	0.024079243602020083	0.32633654474344187	1.986258211412656
chr17-8210206-8210956	ALOX15B	LEF1	LHb_C	NA	8.975005502235075e-4	NA	0.024117129542337995	0.1033315350576477	4.071568605512872
chr9-137240266-137241741	NRARP	YY1	LHb_C	NA	0.00972391777679712	NA	0.02414423708288251	0.6778670955193606	4.282804617203283
chr5-79423407-79423650	HOMER1	POU2F2	LHb_C	NA	26.857647709297076	NA	0.024153683230771005	5.212684702834289	4.12161258392225
chr5-141827328-141827757	DIAPH1	ESR2	LHb_C	NA	0.8915238619147001	NA	0.024207986918763184	4.132487613372525	2.8097318145109274
chr20-37178017-37179784	GHRH	INSM1	LHb_C	NA	0.01984687087602452	NA	0.024243038547471306	0.2448657812806319	1.5377324702875168
chr6-28104264-28105618	ZNF165	NR1D2	LHb_C	NA	0.05453326606013473	NA	0.024243746781770673	1.4633015794962232	4.204482714640431
chr19-6481464-6482191	ACER1	MAFK	LHb_C	NA	0.05735324168920889	NA	0.024260119462547466	0.633801915486683	2.75531925635423
chr7-95668579-95668787	PDK4	ONECUT1	LHb_C	NA	0.0474880779313089	NA	0.024301153080517498	0.4528548893400661	3.0128989695106108
chr17-7314740-7315739	FGF11	FEV	LHb_C	NA	0.1344716591486679	NA	0.024306034667757607	0.2876442605869945	0.3520545606770097
chr12-122929050-122929425	VPS37B	REL	LHb_C	NA	0.8073529710945753	NA	0.024310534555485885	3.147501575071585	2.8011031999263256
chr12-12632974-12633337	DUSP16	KLF2	LHb_C	NA	19.069446213453553	NA	0.024316866306682373	3.7052606273661497	0.8901089206944275
chr1-111632626-111632965	CHI3L2	IRF1	LHb_C	NA	0.15648249674066758	NA	0.02432366225565293	0.12953703300215752	0.9411616641907359
chr13-109575940-109576250	IRS2	PBX3	LHb_C	NA	0.3819840638332761	NA	0.0243262235224635	4.267925055925532	4.831487569448056
chr17-78758679-78759109	USP36	SREBF1	LHb_C	NA	0.6062696791940098	NA	0.02433013503983875	3.77943253913949	3.3911564353547154
chr1-1307789-1308728	TTLL10	CEBPG	LHb_C	NA	0.0046884106501090825	NA	0.024335328838256145	0.0946318255734433	3.1334624155465725
chr17-10226847-10227136	MYH1	MGA	LHb_C	NA	0.014717740260666832	NA	0.0243650453234808	0.13188976863847685	4.425608758287358
chr1-203091757-203092059	BTG2	STAT3	LHb_C	NA	0.6903794797352965	NA	0.024367782300647282	2.0151314541455387	3.9660311970135425
chr19-45653688-45653903	CCDC61	RELB	LHb_C	NA	1.2983813260349562	NA	0.024394133833595393	2.198995260964685	1.1951419712549336
chr1-21838406-21839104	ECE1	TCF7	LHb_C	NA	2.9439842505775533	NA	0.02440539902383686	2.4215874604335688	0.7403980087270609
chr11-9305985-9306292	ZNF143	E2F6	LHb_C	NA	0.4735572732146737	NA	0.02440754348132476	3.0047287589163814	2.9087697328526736
chr22-33057290-33058678	TIMP3	SMAD3	LHb_C	NA	4.9348216219973375	NA	0.02442381449914765	3.510355532048688	1.3996858668954313
chr9-99971651-99971885	NR4A3	ZNF460	LHb_C	NA	3.7665413403589767	NA	0.024429857329436325	2.6487171025386247	2.532440723473624
chr11-34628781-34629060	EHF	SOX4	LHb_C	NA	0.02581554941762923	NA	0.024445156298707495	0.17747974212163597	3.5944733008935073
chr12-107580979-107581592	CRY1	KLF9	LHb_C	NA	0.27452205029461607	NA	0.02445275157808965	3.708538530740582	3.0134147920990975
chr5-79380037-79380945	HOMER1	SRF	LHb_C	NA	59.11378233658839	NA	0.02445577665061665	5.212684702834289	2.398540333798449
chr10-69419825-69420192	TSPAN15	GLIS2	LHb_C	NA	0.3100717254065355	NA	0.024475998831038955	0.5219206677328938	1.7701007502302608
chr12-12561450-12563222	DUSP16	POU2F2	LHb_C	NA	0.19382873946676257	NA	0.024505451099937434	3.7052606273661497	4.12161258392225
chr3-114343247-114343662	DRD3	HNF4G	LHb_C	NA	0.06185255421235444	NA	0.024519518451309993	0.3669845429985325	1.193047957701787
chr17-80363507-80364580	EIF4A3	CENPB	LHb_C	NA	1.6426706800398134	NA	0.024528668880225	2.7800757747477483	1.7207141034768714
chr1-183281467-183282172	LAMC1	ZNF652	LHb_C	NA	0.14657766331519528	NA	0.024541071395573322	3.9665282757022444	4.531910029552507
chr16-1609995-1611296	IGFALS	TFAP2E	LHb_C	NA	0.018435373245308105	NA	0.024545023239576445	0.19689169379645377	2.6313204162843196
chr10-92419246-92420366	BTAF1	EGR1	LHb_C	NA	0.2531815495590613	NA	0.024557495198256386	4.596892341856658	3.2941377531056744
chr8-22672991-22673363	EGR3	MEIS3	LHb_C	NA	0.14063203059070234	NA	0.024563756026198764	0.9272252389009557	2.901897963962828
chr15-41806343-41806854	EHD4	ELF1	LHb_C	NA	0.052679917772623173	NA	0.024569449011987776	0.541271367895027	1.8421482695733165
chr11-124737728-124738141	HEPACAM	RREB1	LHb_C	NA	0.27462808280620754	NA	0.024584812751436397	0.8151893774649126	0.7137718295891866
chr7-95451831-95452840	PDK4	POU4F3	LHb_C	NA	0.4984128820002106	NA	0.02459494370348788	0.4528548893400661	0.6973835455315379
chr20-50942306-50942557	PTPN1	MXI1	LHb_C	NA	0.45121870807274156	NA	0.02460503090183509	4.090316811693534	4.461372213988134
chr3-8774013-8774400	LMCD1	NFATC2	LHb_C	NA	0.4101192751504575	NA	0.024618624205560196	0.3428168875097877	0.5357833601164891
chr19-1453553-1454083	MIDN	EGR3	LHb_C	NA	0.626091389115288	NA	0.0246202488472981	3.132896094676657	0.9272252389009557
chr1-175094529-175094911	TNN	ZBTB18	LHb_C	NA	0.028308378449268125	NA	0.024623694488846676	0.34833462959586114	3.392789559474828
chr22-30843353-30844078	SEC14L4	ZNF460	LHb_C	NA	0.07956411677927676	NA	0.024632785929235054	0.5661528177084085	2.532440723473624
chr5-149266956-149267591	ADRB2	PRDM1	LHb_C	NA	0.206324618227561	NA	0.02464139681318254	0.13512944364328983	0.5936066004939586
chr2-69733890-69734165	MXD1	MEF2A	LHb_C	NA	0.17826131268611395	NA	0.024648192510779526	4.056835459263775	5.221035014123542
chr14-24090484-24090800	PSME1	NFYB	LHb_C	NA	0.2748623959070038	NA	0.024649331518387375	2.577853478349154	3.359752144926118
chr10-97649050-97649499	RRP12	SREBF1	LHb_C	NA	0.40356811918844454	NA	0.024662187445594744	3.3068293473670716	3.3911564353547154
chr16-57485507-57486898	DRC7	ATF6	LHb_C	NA	0.007476861832844198	NA	0.024674610681712783	0.6781260604141023	4.4326694761981225
chr1-75841307-75841694	ASB17	ZNF135	LHb_C	NA	0.05038702766855512	NA	0.024682295472948073	0.09868130578724528	3.2127737905802256
chr8-101127518-101127778	YWHAZ	STAT3	LHb_C	NA	3.837540433445332	NA	0.024695281873297104	5.935632902230393	3.9660311970135425
chr6-53287362-53288248	ELOVL5	IRF2	LHb_C	NA	4.737528625495984	NA	0.024698667367782073	4.416052950819725	3.4236864217970013
chr7-100933609-100934029	SERPINE1	SNAI1	LHb_C	NA	0.41406309950529274	NA	0.02470302700142708	0.43426899910250605	0.7357301792535933
chr6-53634613-53634931	ELOVL5	PKNOX2	LHb_C	NA	3.2750417064824844	NA	0.024706998323340053	4.416052950819725	4.0935275446961334
chr16-23433497-23434269	PLK1	CEBPA	LHb_C	NA	0.3264964135798889	NA	0.024707348410316257	1.480772931984565	1.5291233144351
chr12-108966001-108966927	CORO1C	IRF2	LHb_C	NA	0.7876605052270003	NA	0.02473444834689512	4.155246517743786	3.4236864217970013
chr19-53520174-53521874	ZNF331	PKNOX2	LHb_C	NA	0.2780864480540094	NA	0.024762866967410854	4.656985448701349	4.0935275446961334
chr17-79777610-79778571	EIF4A3	EGR4	LHb_C	NA	0.11735729943332905	NA	0.024766848625130494	2.7800757747477483	1.7810694438523302
chr12-14629965-14630472	MGP	HNF4G	LHb_C	NA	0.14944551072899107	NA	0.024768045685460705	0.3826519295322885	1.193047957701787
chr1-226939324-226940841	ITPKB	HES1	LHb_C	NA	0.23192537718822717	NA	0.024800716610446697	1.3037998380822815	0.6809278921698456
chr9-137221965-137223936	SAPCD2	ELK4	LHb_C	NA	0.006895544270691823	NA	0.024806067335118028	0.12285777936268653	3.1150852979870813
chr7-101321124-101322417	SERPINE1	KLF3	LHb_C	NA	0.045177592052458915	NA	0.02483819645768873	0.43426899910250605	2.1519302135122564
chr10-69516849-69517807	TSPAN15	MAF	LHb_C	NA	0.3257321185994725	NA	0.0248477699564308	0.5219206677328938	1.1666169872488594
chr17-50732523-50732865	ABCC3	ZNF384	LHb_C	NA	0.09593329346832627	NA	0.02488627357955536	0.5785345855649447	2.701162861950561
chr19-55598901-55600722	TMEM150B	ZNF682	LHb_C	NA	0.011194558869326209	NA	0.02488699632981427	0.16597235522068376	3.1000357273718473
chr7-140259800-140260387	HIPK2	NR4A2	LHb_C	NA	0.7032007044445521	NA	0.024888159090446504	4.587385431266698	2.3615472672338456
chr19-1082357-1082657	MIDN	KLF6	LHb_C	NA	0.44781478085476956	NA	0.024899878695293188	3.132896094676657	3.3096075924564703
chr6-44185871-44186716	HSP90AB1	HES7	LHb_C	NA	72.71782149618713	NA	0.02490835956853235	6.381961045010687	0.5692547316502069
chr1-21831098-21831315	ECE1	KLF6	LHb_C	NA	0.180530671525449	NA	0.024939510228379282	2.4215874604335688	3.3096075924564703
chr7-106779849-106780183	NAMPT	ZNF684	LHb_C	NA	2.503432073544826	NA	0.0249507377224277	3.874094399760816	2.0803020240027656
chr1-227167785-227168086	ITPKB	STAT3	LHb_C	NA	0.14272563011841052	NA	0.024974149471958387	1.3037998380822815	3.9660311970135425
chr1-212667353-212667884	ATF3	NR4A2	LHb_C	NA	0.030193063027775094	NA	0.024995881810401535	1.197481557767604	2.3615472672338456
chr19-56367611-56368978	ZIM2	NR1D2	LHb_C	NA	0.10696699783801729	NA	0.025004502226176444	3.2649072711462686	4.204482714640431
chr6-53043652-53044368	ELOVL5	MAZ	LHb_C	NA	4.807589727463772	NA	0.025006277493159815	4.416052950819725	3.1314875189320595
chr19-53196738-53197406	ZNF331	RFX7	LHb_C	NA	0.5152088222329443	NA	0.02501666395422352	4.656985448701349	5.159009762115182
chr10-73028844-73029403	MSS51	SNAI3	LHb_C	NA	1.1132223792391498	NA	0.02502468599186355	2.594560611323544	1.0896505855090817
chr1-227750230-227750880	JMJD4	USF2	LHb_C	NA	0.08534327049208129	NA	0.0250308324187572	1.8567803798528	3.596783850646595
chr7-112108995-112109207	IFRD1	REL	LHb_C	NA	3.186838349682238	NA	0.025042080392030056	3.9837160546177026	2.8011031999263256
chr7-97731833-97732338	TAC1	NOTO	LHb_C	NA	165.9817370499348	NA	0.02504326477806148	4.112436670870123	0.4078395867791399
chr6-31729054-31730485	AGER	NHLH1	LHb_C	NA	0.2507501645679388	NA	0.025050275662003695	0.5301384113027924	0.6580989744940076
chr1-151909113-151910029	S100A11	TFAP2E	LHb_C	NA	0.023174175117441072	NA	0.025063024351158526	0.4045787564753829	2.6313204162843196
chr2-28224859-28225422	FOSL2	LEF1	LHb_C	NA	0.01803503650252153	NA	0.025068691107504298	1.3229488745501439	4.071568605512872
chr1-203487137-203488084	BTG2	ZNF460	LHb_C	NA	0.2057408177918839	NA	0.025074391211420726	2.0151314541455387	2.532440723473624
chr10-91975931-91976566	BTAF1	MEOX1	LHb_C	NA	67.19312497330036	NA	0.025086789419867823	4.596892341856658	0.2988902919565071
chr7-93039240-93040692	FAM133B	RFX2	LHb_C	NA	0.31226456958593657	NA	0.025091985963370183	4.165701250803976	2.2917733660923383
chr6-49756629-49757964	RHAG	NFATC4	LHb_C	NA	0.07092114054097655	NA	0.025110834159810493	0.10831649957815506	1.2262061865766896
chr6-26270970-26271617	HFE	NFYA	LHb_C	NA	0.04451243516151281	NA	0.025142496322066117	0.15144447140012143	1.8437055476663304
chr2-88185696-88186190	EIF2AK3	ELF2	LHb_C	NA	0.8782327522796729	NA	0.025154447846035797	3.86157046278849	4.322789509860059
chr13-36038020-36038462	DCLK1	ELF2	LHb_C	NA	7.762244548296332	NA	0.02516420481097194	6.519036798859606	4.322789509860059
chr1-27624622-27625524	STX12	NR1D2	LHb_C	NA	0.25709130316174394	NA	0.025218337469417127	4.577821670951469	4.204482714640431
chr14-51202683-51204229	PYGL	TWIST1	LHb_C	NA	0.15021564732335388	NA	0.02524144902251796	1.7407644191804292	1.5919838361092378
chr6-26043011-26044314	HFE	GATA3	LHb_C	NA	0.03407509069302809	NA	0.025247310106573075	0.15144447140012143	0.7525661025952695
chr8-93990827-93992090	RAD54B	MYCN	LHb_C	NA	0.3435378652936063	NA	0.02526524276584141	1.9208304183834288	1.1419772744017738
chr19-755088-755338	MIDN	NR4A2	LHb_C	NA	0.1633989629128756	NA	0.025270824236090592	3.132896094676657	2.3615472672338456
chr12-12954275-12954699	DUSP16	FOXO3	LHb_C	NA	0.7277020938368858	NA	0.025286732988377175	3.7052606273661497	4.71201775448314
chr5-64069316-64069530	RGS7BP	STAT3	LHb_C	NA	3.0277030463832113	NA	0.025303013949724187	4.16159570733757	3.9660311970135425
chr19-52221071-52222129	FPR2	EMX2	LHb_C	NA	0.043231485499847386	NA	0.025329634224282888	0.14184905928552635	0.6831867412536166
chr2-69411596-69412267	MXD1	KLF6	LHb_C	NA	0.17607178137658572	NA	0.025339579275910327	4.056835459263775	3.3096075924564703
chr1-220610392-220611884	MARC2	MEF2B	LHb_C	NA	1.16249042695978	NA	0.025351577069027294	3.164962656528388	0.7394919942016166
chr11-71118794-71119314	KRTAP5-8	ELF1	LHb_C	NA	0.04188671987390682	NA	0.025361041043309634	0.15134785673295428	1.8421482695733165
chr1-212749872-212750254	ATF3	RFX2	LHb_C	NA	0.20222152898321438	NA	0.025371032714429732	1.197481557767604	2.2917733660923383
chr21-33075107-33075466	OLIG2	HMBOX1	LHb_C	NA	0.04476222065966384	NA	0.025373251787345792	0.42645992778986686	4.7665520809715325
chr19-53545325-53545634	ZNF331	FOXK2	LHb_C	NA	2.105160887846182	NA	0.025375525768977534	4.656985448701349	4.3846887528722185
chr8-38734372-38735584	FGFR1	ATF4	LHb_C	NA	0.28586349880427087	NA	0.025381153516284265	4.70759759330194	3.5458825575002626
chr11-125062546-125063996	HEPN1	ELF1	LHb_C	NA	0.03842815905935554	NA	0.025409942503578958	0.19312518142264903	1.8421482695733165
chr7-137316591-137317096	PTN	ATF4	LHb_C	NA	1.0111447633591508	NA	0.02542381419076912	3.5524856496440345	3.5458825575002626
chr2-19819074-19819290	OSR1	SP2	LHb_C	NA	0.04878392138201078	NA	0.025428827963615574	0.1249903461846303	2.067215895501961
chr5-43602406-43604240	C5orf34	TCF7L1	LHb_C	NA	0.852088766412812	NA	0.025437654325716045	2.1218143640264384	0.7702579242086393
chr1-115088385-115090167	TSPAN2	ATF2	LHb_C	NA	0.027137530502714002	NA	0.025443318184599634	2.2784279377788375	4.861620388464451
chr1-244575112-244575805	HNRNPU	TCF4	LHb_C	NA	0.09004248999641354	NA	0.02545968059310867	5.340897142785159	4.9970722751624885
chr1-157307302-157308029	PEAR1	GLIS3	LHb_C	NA	0.004135606468725635	NA	0.025476150905892073	0.16394444730465008	4.438373143739026
chr7-92143215-92143797	FAM133B	ELF2	LHb_C	NA	0.3019597212998903	NA	0.025483809693926485	4.165701250803976	4.322789509860059
chr5-79130836-79131060	HOMER1	ZNF341	LHb_C	NA	154.26977148423236	NA	0.02548455877567722	5.212684702834289	2.3551103108447347
chr16-2135573-2136444	IGFALS	KLF15	LHb_C	NA	0.03782009173294041	NA	0.025544623354673675	0.19689169379645377	1.0626025039716802
chr19-45862302-45863487	CCDC61	TCFL5	LHb_C	NA	0.08425913574060993	NA	0.02554495610342698	2.198995260964685	3.1233215868542437
chr6-151131162-151131694	AKAP12	SMAD5	LHb_C	NA	4.281557994409221	NA	0.025549581263637426	5.0789612836755325	4.257437775003398
chr1-226443487-226443912	ITPKB	ELF1	LHb_C	NA	0.2778662653328958	NA	0.02558291838241885	1.3037998380822815	1.8421482695733165
chr8-30911509-30912667	TEX15	NFATC4	LHb_C	NA	0.29735580894496966	NA	0.02558722227293354	1.4537386072685892	1.2262061865766896
chr12-107475176-107475619	CRY1	RFX2	LHb_C	NA	1.0264599552505922	NA	0.02560077870677804	3.708538530740582	2.2917733660923383
chr6-31680184-31681641	AIF1	RREB1	LHb_C	NA	0.05262575682463647	NA	0.02561434464155419	0.17139664467536117	0.7137718295891866
chr6-31958342-31959518	AIF1	REST	LHb_C	NA	0.07684819406765048	NA	0.025617574908894766	0.17139664467536117	0.7131492388871398
chr11-124622254-124623331	NRGN	TCF7L1	LHb_C	NA	24.480489179281594	NA	0.025632488133278654	3.900670878708438	0.7702579242086393
chr4-24949690-24949929	SOD3	REST	LHb_C	NA	0.648621647194256	NA	0.025647711744615047	0.31006975668175263	0.7131492388871398
chr10-104541915-104542248	ITPRIP	KLF6	LHb_C	NA	0.03665265311560448	NA	0.02564910118311078	0.4684540511138122	3.3096075924564703
chr17-64988374-64988907	POLG2	NR3C1	LHb_C	NA	0.1043546298624166	NA	0.025682608485095373	2.602609388088843	4.5205733007829565
chr5-176742911-176743781	NOP16	SNAI1	LHb_C	NA	0.7927306495587603	NA	0.025704813222816803	2.038687241611472	0.7357301792535933
chr6-153001992-153003692	VIP	FLI1	LHb_C	NA	1.0613899493440409	NA	0.025714283295884887	0.3603208603659963	0.35576891311912867
chr22-42130594-42131053	NFAM1	ETV4	LHb_C	NA	0.3818732491581581	NA	0.02572819752062766	0.7064829242664064	0.8181101353113946
chr22-25128703-25129129	CRYBB2	SOX15	LHb_C	NA	0.049759587479320855	NA	0.025730936694469755	1.3125583213564176	3.414926814905227
chr2-73647801-73648752	EGR4	ALX3	LHb_C	NA	8.776478533151256	NA	0.02573967729246215	1.7810694438523302	0.4265919108732161
chr1-111477415-111477798	CHI3L2	RREB1	LHb_C	NA	0.11979132290317109	NA	0.02576577167126985	0.12953703300215752	0.7137718295891866
chr19-5292694-5294007	PLIN3	NR2C2	LHb_C	NA	0.00833016248788927	NA	0.025768283177368807	0.37201309463304477	4.18532613722456
chr7-101179647-101180661	SERPINE1	RREB1	LHb_C	NA	0.27455930346518415	NA	0.02577078409366319	0.43426899910250605	0.7137718295891866
chr3-195627015-195627277	TFRC	STAT3	LHb_C	NA	0.4903859944922872	NA	0.025770847356865897	3.684581621807162	3.9660311970135425
chr11-46845515-46846721	PACSIN3	ZSCAN29	LHb_C	NA	0.02300582108762794	NA	0.025774226572738302	0.14137817036951006	1.90891782448542
chr11-59754484-59756142	PATL1	TCF3	LHb_C	NA	0.1739055817572552	NA	0.025779976044566857	2.697285777918381	1.735678014245432
chr14-24108379-24109096	LTB4R2	CTCF	LHb_C	NA	0.013049140225572426	NA	0.02579104870665098	0.16751671348369992	3.713718381566958
chr1-3649561-3650241	TP73	EGR3	LHb_C	NA	0.06765074268088693	NA	0.025807332044223325	0.1611064288599827	0.9272252389009557
chr2-72924139-72925084	EGR4	RELB	LHb_C	NA	1.8696575517705982	NA	0.025821692683084468	1.7810694438523302	1.1951419712549336
chr11-428067-428720	LRRC56	TFAP4	LHb_C	NA	0.13119841264874066	NA	0.025841085560497235	0.7080734159980384	2.0813271568581473
chr16-2214194-2215427	IGFALS	KLF15	LHb_C	NA	0.03599788353326518	NA	0.02585847945415883	0.19689169379645377	1.0626025039716802
chr15-40731032-40731361	INO80	ELF2	LHb_C	NA	0.5512773009550914	NA	0.025859506130068172	4.304129187908817	4.322789509860059
chr19-45059312-45059772	FOSB	REL	LHb_C	NA	1.4258895907102866	NA	0.025861516982591672	1.58012690002782	2.8011031999263256
chr5-132540251-132541330	AFF4	KLF6	LHb_C	NA	0.7674243147444729	NA	0.025870020611717656	5.3917191101937085	3.3096075924564703
chr9-115008422-115008973	TNC	NR4A2	LHb_C	NA	0.943255806717827	NA	0.02588468890790908	2.3573921302925345	2.3615472672338456
chr3-157159370-157160979	CCNL1	KLF6	LHb_C	NA	0.15784073602824225	NA	0.025887496821553998	3.9426315353080468	3.3096075924564703
chr12-56284286-56284625	BAZ2A	MNT	LHb_C	NA	0.7721079493900486	NA	0.02589731041051587	3.8768460083020773	2.7880142109230897
chr7-96035238-96035710	PDK4	PAX7	LHb_C	NA	0.43776540067650116	NA	0.025921931957288372	0.4528548893400661	0.8204099557550497
chr2-99880254-99880910	LONRF2	KLF9	LHb_C	NA	1.527876631761401	NA	0.025948423286394375	5.560846746504955	3.0134147920990975
chr3-196431300-196433147	ZDHHC19	ZNF684	LHb_C	NA	0.08672260560502013	NA	0.02595061219361374	1.6691012280420534	2.0803020240027656
chr21-32584024-32584688	OLIG2	MEIS2	LHb_C	NA	0.003243218330258842	NA	0.026001008056899432	0.42645992778986686	3.108530251982599
chr11-64358584-64360650	RASGRP2	RFX3	LHb_C	NA	0.012579641249651002	NA	0.0260056909807842	3.0256539595658456	6.0270689116391285
chr11-112315177-112316192	PLET1	SP2	LHb_C	NA	0.12319659050855593	NA	0.02601752647168788	0.4631486818902121	2.067215895501961
chr15-78232957-78233260	CHRNB4	IKZF1	LHb_C	NA	1.0667330424087078	NA	0.026018179332630533	0.4317114204052694	0.4084434446159837
chr17-64420193-64420428	POLG2	NR1D2	LHb_C	NA	0.30043864818295113	NA	0.02604248579496612	2.602609388088843	4.204482714640431
chr19-39198988-39199357	PLEKHG2	ETV4	LHb_C	NA	0.40487081064459146	NA	0.026048565317532506	0.416140948147728	0.8181101353113946
chr1-156388359-156388879	LMNA	SP2	LHb_C	NA	2.0613794863528137	NA	0.026049067990235816	3.532543339346825	2.067215895501961
chr5-151663596-151663863	SLC36A3	ESRRA	LHb_C	NA	0.022237759325228357	NA	0.026052554123556757	0.12247192751345808	3.280429564308992
chr6-53072186-53072959	ELOVL5	SRF	LHb_C	NA	16.6851153629265	NA	0.026057180289017032	4.416052950819725	2.398540333798449
chr17-64918828-64921223	POLG2	NR4A1	LHb_C	NA	0.030810509183996613	NA	0.026061109801747858	2.602609388088843	2.431508594518869
chr11-17999423-17999622	LDHAL6A	MSX1	LHb_C	NA	0.6556177462261306	NA	0.026081351546711956	1.7267912240943541	0.8853975086859246
chr10-97414927-97415330	RRP12	SREBF1	LHb_C	NA	0.32945475498844734	NA	0.02608326820853258	3.3068293473670716	3.3911564353547154
chr12-15155286-15155485	MGP	NR1D1	LHb_C	NA	0.05875617287407038	NA	0.02608463350130965	0.3826519295322885	2.1517560113548924
chr7-97732598-97734068	TAC1	NFYB	LHb_C	NA	8.677824456719966	NA	0.02609105985303137	4.112436670870123	3.359752144926118
chr2-99880254-99880910	LONRF2	POU2F2	LHb_C	NA	1.1641900958311935	NA	0.02609314909712898	5.560846746504955	4.12161258392225
chr2-171027813-171028059	GAD1	ZNF135	LHb_C	NA	1.484735682252955	NA	0.026100479393591725	1.9729993215181798	3.2127737905802256
chr21-43333516-43334027	SIK1	ZNF135	LHb_C	NA	0.0264942173220661	NA	0.026106525492000664	0.1134296003786596	3.2127737905802256
chr13-20566368-20567631	GJB6	ZBTB7A	LHb_C	NA	0.008649187800184284	NA	0.026109263507082814	0.27049836916855485	4.388371937829486
chr17-48163138-48163480	SKAP1	NFIB	LHb_C	NA	0.024051626593231595	NA	0.026113064311511638	1.667464983036518	3.3465258919772927
chr16-483150-484114	RHBDF1	USF1	LHb_C	NA	0.014645052205355034	NA	0.026114923021679025	0.39796777325769805	2.784032959491358
chr2-98935572-98936610	KIAA1211L	SMAD3	LHb_C	NA	0.6770187018363846	NA	0.026115516074889062	2.2170962650570583	1.3996858668954313
chr3-196226878-196228526	TFRC	HSF1	LHb_C	NA	0.11980455710688248	NA	0.02614276097814602	3.684581621807162	3.2496285343839366
chr13-36034856-36035060	DCLK1	NR4A1	LHb_C	NA	5.954025239100873	NA	0.02614626990186588	6.519036798859606	2.431508594518869
chr6-31498738-31499500	AIF1	IRF1	LHb_C	NA	0.10489443653832611	NA	0.026150635344461447	0.17139664467536117	0.9411616641907359
chr10-84006400-84007049	RGR	GLIS1	LHb_C	NA	0.009545431217715577	NA	0.02617167722880655	0.09176865760594825	3.824105371917623
chr12-107392920-107393503	CRY1	TCF4	LHb_C	NA	0.036822806372610005	NA	0.026181938952759068	3.708538530740582	4.9970722751624885
chr12-95335679-95336915	USP44	MEIS2	LHb_C	NA	0.0030390602685523714	NA	0.026189205808405284	1.3995205851207848	3.108530251982599
chr19-48445308-48446204	CCDC114	ZNF263	LHb_C	NA	0.03192484102914741	NA	0.0261930295984549	0.44574954687403423	2.4464018174641335
chr1-111592800-111593565	CHI3L2	FOXK2	LHb_C	NA	0.007945813676170912	NA	0.02619762992116609	0.12953703300215752	4.3846887528722185
chr3-195788539-195789581	TFRC	KLF9	LHb_C	NA	0.17336657546390633	NA	0.02620255094557023	3.684581621807162	3.0134147920990975
chr2-201780092-201782130	TRAK2	ELK4	LHb_C	NA	0.3433071504700865	NA	0.02622654134532686	4.7213340394487755	3.1150852979870813
chr10-80621590-80621789	PLAC9	NFIB	LHb_C	NA	0.012190589951614272	NA	0.02623755891481253	0.44967081691309485	3.3465258919772927
chr11-5595778-5596208	HBG2	SP2	LHb_C	NA	0.05698097688370818	NA	0.026237944097342515	0.1832916918737205	2.067215895501961
chr8-6733101-6733772	DEFA5	IRF1	LHb_C	NA	0.11448087679683112	NA	0.026262934909460085	0.2296651484080657	0.9411616641907359
chr12-12527855-12528558	DUSP16	FOXO3	LHb_C	NA	0.22991930855276202	NA	0.026291462052268913	3.7052606273661497	4.71201775448314
chr1-150840621-150841072	ADAMTSL4	NFATC2	LHb_C	NA	0.3514415097454489	NA	0.026292351202717047	0.2038357663930858	0.5357833601164891
chr1-32040477-32041125	TINAGL1	NFYA	LHb_C	NA	0.07504763424892044	NA	0.02629368469943874	0.20888638575078117	1.8437055476663304
chr1-155453078-155453567	CLK2	MEF2B	LHb_C	NA	1.9486212468531303	NA	0.02630239622921447	2.85079440400459	0.7394919942016166
chr14-67819570-67820271	ARG2	THAP11	LHb_C	NA	0.4022224479147064	NA	0.02631284923533451	3.262902491969486	2.5686200234773104
chr13-97359330-97359782	MBNL2	ETV6	LHb_C	NA	1.6416591199027144	NA	0.026324064617513132	5.230208292140188	3.0117231561429225
chr4-173357890-173358208	SCRG1	ELF1	LHb_C	NA	0.7728444724055943	NA	0.02633903076717293	1.7799557082134887	1.8421482695733165
chr5-154451879-154452262	MFAP3	SP2	LHb_C	NA	2.1121192258232	NA	0.02634284286694999	3.585359797434928	2.067215895501961
chr2-236158883-236159241	ACKR3	RXRB	LHb_C	NA	0.028810225180646593	NA	0.026367111075488645	0.3910437858486052	3.2343986400576266
chr7-100465850-100466383	TSC22D4	KLF15	LHb_C	NA	1.0346512167181956	NA	0.02637855080381501	2.0484458950965747	1.0626025039716802
chr1-212636718-212637311	ATF3	SREBF1	LHb_C	NA	0.1725920033090612	NA	0.026440615559712482	1.197481557767604	3.3911564353547154
chr16-67150862-67151334	RRAD	ETV6	LHb_C	NA	0.03942258239091922	NA	0.026447700643259617	0.9079890614087369	3.0117231561429225
chr14-99706033-99706832	EML1	SCRT1	LHb_C	NA	1.0178400878387686	NA	0.026453469033275803	4.09697525006804	2.936503477110655
chr17-79728205-79729444	EIF4A3	ZBTB7B	LHb_C	NA	3.981226870153078	NA	0.026455470463115936	2.7800757747477483	0.8128470130423852
chr10-118754092-118756018	GRK5	INSM1	LHb_C	NA	0.4525218958523841	NA	0.02647454703876193	4.126139780872434	1.5377324702875168
chr12-119838472-119839160	BICDL1	RFX2	LHb_C	NA	2.0128093685710495	NA	0.026489913021773115	4.988473897239596	2.2917733660923383
chr10-79242619-79243983	ZCCHC24	ZNF143	LHb_C	NA	0.09828193801049451	NA	0.026500339371377975	0.512616122152912	3.0047287589163814
chr10-119199068-119199756	GRK5	PBX3	LHb_C	NA	0.08924240652687829	NA	0.02651047410973897	4.126139780872434	4.831487569448056
chr18-31627826-31628360	TTR	NR4A1	LHb_C	NA	6.2950284190682595	NA	0.026522577450638837	1.940564817141262	2.431508594518869
chr10-119614552-119614830	GRK5	NFATC4	LHb_C	NA	12.061737760652116	NA	0.026525326523089348	4.126139780872434	1.2262061865766896
chr8-143430432-143431347	GSDMD	KLF2	LHb_C	NA	0.030821442484525348	NA	0.026533189548881744	0.12236409690130096	0.8901089206944275
chr3-156706994-156707405	TIPARP	TCF4	LHb_C	NA	0.08051786534999841	NA	0.02653382949738892	2.3499306055262825	4.9970722751624885
chr1-226985160-226985437	ITPKB	RREB1	LHb_C	NA	0.6273500896220346	NA	0.026535092801820412	1.3037998380822815	0.7137718295891866
chr1-203521724-203522561	BTG2	E2F6	LHb_C	NA	0.30340176267424146	NA	0.026566566708742335	2.0151314541455387	2.9087697328526736
chr3-129523536-129523765	COPG1	ZNF682	LHb_C	NA	1.294876306281975	NA	0.026570495505041397	3.568258264715455	3.1000357273718473
chr5-98643490-98643852	AC008522.1	ZNF317	LHb_C	NA	1.9669831979951722	NA	0.026594093584742212	1.8469197832620325	2.4095600994402315
chr10-118993376-118993623	GRK5	FOSL2	LHb_C	NA	3.1480195361649623	NA	0.02659775555567689	4.126139780872434	1.3229488745501439
chr19-45564127-45564563	FOSB	E2F6	LHb_C	NA	0.321104824487869	NA	0.026622673311972482	1.58012690002782	2.9087697328526736
chr2-206709235-206709459	ZDBF2	KLF6	LHb_C	NA	0.5824459004033987	NA	0.026637201524140935	4.785379996029037	3.3096075924564703
chr1-154348322-154349352	IL6R	NEUROD1	LHb_C	NA	0.13866175191049288	NA	0.026639438348133593	0.9563761786639119	1.4626601261632655
chr12-55391721-55392654	MMP19	ZNF263	LHb_C	NA	0.06891963476282012	NA	0.02667020009173432	0.2983715589833564	2.4464018174641335
chr8-22482657-22483065	EGR3	NFIL3	LHb_C	NA	0.6563508025682938	NA	0.02667986402508458	0.9272252389009557	2.4488082671321085
chr1-150946585-150947058	MCL1	SREBF1	LHb_C	NA	0.4164965795828754	NA	0.02672831857157471	2.9179780637998523	3.3911564353547154
chr11-66388881-66389245	NPAS4	NR4A2	LHb_C	NA	0.25653530721026135	NA	0.02672914138708476	2.101952013867858	2.3615472672338456
chr13-110230551-110231116	IRS2	REL	LHb_C	NA	9.055828288709193	NA	0.02673814160975252	4.267925055925532	2.8011031999263256
chr14-64793108-64793438	HSPA2	NFATC2	LHb_C	NA	0.7202954361937023	NA	0.026741652336071266	1.2722865442435123	0.5357833601164891
chr15-72102973-72103461	ARIH1	IRF1	LHb_C	NA	29.58548322930047	NA	0.026749797885239898	5.696595293181125	0.9411616641907359
chr1-107662522-107662944	VAV3	SOX2	LHb_C	NA	24.742711101995766	NA	0.02675102957970672	4.309628671341676	0.9188889353288163
chr7-2681740-2682380	NUDT1	ZNF263	LHb_C	NA	0.07748757269035746	NA	0.026763273405289924	0.5359929194936531	2.4464018174641335
chr6-31687405-31687813	SAPCD1	ZNF263	LHb_C	NA	0.13342152553616157	NA	0.02677097387510151	0.5997031155664073	2.4464018174641335
chr1-203287266-203287480	PRELP	ZNF263	LHb_C	NA	0.06926493133970604	NA	0.02677546476854006	0.34647861676905195	2.4464018174641335
chr19-49954115-49954714	NAPSA	NR1D1	LHb_C	NA	0.08808958512475569	NA	0.02679453138879875	0.4808337340663088	2.1517560113548924
chr19-1690670-1690883	MIDN	EGR3	LHb_C	NA	1.9027855726891936	NA	0.026803688083718243	3.132896094676657	0.9272252389009557
chr2-119404224-119404618	MARCO	MAF	LHb_C	NA	0.06355747949753524	NA	0.026808997015426477	0.08730017345727697	1.1666169872488594
chr11-124838929-124840064	HEPACAM	KLF15	LHb_C	NA	0.24133362310286469	NA	0.026824428709257	0.8151893774649126	1.0626025039716802
chr17-64036216-64036593	POLG2	TEAD1	LHb_C	NA	0.051286773408256624	NA	0.02682503489558793	2.602609388088843	4.499309823696807
chr1-156421172-156421993	LMNA	ZNF682	LHb_C	NA	0.5048068117390687	NA	0.02684516945056494	3.532543339346825	3.1000357273718473
chr4-86349773-86350266	SLC10A6	RORA	LHb_C	NA	0.0012532052497762766	NA	0.026867681792237794	0.38307138766104765	6.700621485924678
chr11-47166341-47166576	PACSIN3	ERF	LHb_C	NA	0.04131686418757287	NA	0.026870686961537403	0.14137817036951006	1.3779292052724645
chr20-2953381-2953781	SLC4A11	VDR	LHb_C	NA	1.4043172204414116	NA	0.026872451830472145	0.7270062704410221	0.44072389837413517
chr17-51018508-51018815	ABCC3	ZNF384	LHb_C	NA	0.0744586941779405	NA	0.02687866203942332	0.5785345855649447	2.701162861950561
chr19-36139442-36141453	TYROBP	ZIC5	LHb_C	NA	0.006857587212139991	NA	0.026881337431449135	0.2783875298151602	1.84023416292443
chr15-91118227-91119285	FES	KLF6	LHb_C	NA	0.023367446390665254	NA	0.02688551230505181	0.462620527313471	3.3096075924564703
chr17-64589408-64589677	POLG2	REL	LHb_C	NA	0.8835353220749202	NA	0.02689950569617307	2.602609388088843	2.8011031999263256
chr4-109036825-109037504	ETNPPL	ZNF16	LHb_C	NA	0.2121335299527701	NA	0.026899818647942247	0.7014301222985168	1.8109191435686338
chr19-37172354-37173223	ZNF569	RFX3	LHb_C	NA	0.007876298541641867	NA	0.026902286287843875	3.4569032893033746	6.0270689116391285
chr1-107662522-107662944	VAV3	SOX13	LHb_C	NA	9.543322395966	NA	0.026902543488211045	4.309628671341676	1.8364305619285535
chr19-57291045-57292050	ZIM2	BCL6	LHb_C	NA	0.7218019012133626	NA	0.026911097849946452	3.2649072711462686	2.3308193579847907
chr6-150928504-150929151	AKAP12	TCF4	LHb_C	NA	0.18091764898434307	NA	0.02692502032771967	5.0789612836755325	4.9970722751624885
chr14-100348212-100349109	YY1	MXI1	LHb_C	NA	0.14290047368658645	NA	0.02693410831988584	4.282804617203283	4.461372213988134
chr6-6376786-6377107	F13A1	RREB1	LHb_C	NA	3.727946433584706	NA	0.02693685497110555	1.236148285172775	0.7137718295891866
chr10-79246212-79246587	ZCCHC24	ZNF528	LHb_C	NA	0.10318685657691275	NA	0.02694454008152096	0.512616122152912	3.229560174596665
chr3-42353055-42353550	HHATL	TFAP2A	LHb_C	NA	0.4314765686794348	NA	0.026967858013193815	0.9832595161467943	0.9058827966813162
chr12-113129910-113130959	SDS	GLI3	LHb_C	NA	0.01385197240834607	NA	0.026968849976898027	0.32633654474344187	1.986258211412656
chr11-8963613-8965333	TRIM66	MEIS3	LHb_C	NA	0.10305004510383886	NA	0.026986057390418497	3.716459348453103	2.901897963962828
chr6-82363273-82365837	TPBG	MAZ	LHb_C	NA	0.12529150802656464	NA	0.02699748244051454	2.582749798928885	3.1314875189320595
chr7-50531408-50532187	GRB10	RFX2	LHb_C	NA	1.2591839228643449	NA	0.027010838649560304	4.921487002945188	2.2917733660923383
chr14-23328072-23328306	MYH6	BACH2	LHb_C	NA	7.191655133913735e-4	NA	0.027020457502582772	0.10631980452544659	5.116045529937769
chr1-21547734-21548358	HSPG2	KLF2	LHb_C	NA	0.27171991203601015	NA	0.027024585642993055	0.812164070728997	0.8901089206944275
chr5-64051091-64051498	RGS7BP	YY1	LHb_C	NA	1.7287440181350169	NA	0.02702833943203476	4.16159570733757	4.282804617203283
chr10-110460106-110460682	DUSP5	BACH2	LHb_C	NA	0.007174028124449316	NA	0.027058711194456218	1.5977428824190696	5.116045529937769
chr9-128656382-128657198	PHYHD1	RFX2	LHb_C	NA	0.021083588115283713	NA	0.02708157192290392	0.5096651439599609	2.2917733660923383
chr10-79926891-79927663	PLAC9	STAT3	LHb_C	NA	0.02920003341574798	NA	0.027096379007018827	0.44967081691309485	3.9660311970135425
chr19-47427974-47428577	CRX	RREB1	LHb_C	NA	0.04242933970702822	NA	0.027106138821992167	0.2305491305524916	0.7137718295891866
chr11-71927903-71929383	FOLR1	IRF9	LHb_C	NA	0.011844106167830758	NA	0.027108369814482364	0.14103498737618686	2.493710408696649
chr12-49345154-49345680	C1QL4	MAZ	LHb_C	NA	0.025824716935858576	NA	0.027136659348337235	0.27654914762133403	3.1314875189320595
chr8-66503782-66504479	TCF24	RBPJ	LHb_C	NA	0.005364993230966583	NA	0.027146737136807073	0.14111031323682255	4.924765825702789
chr11-117849741-117850130	TMPRSS4	ETV2	LHb_C	NA	0.13712711955862775	NA	0.027152172938763142	0.10189254580798228	0.591546662971978
chr5-157511611-157512026	NIPAL4	MAF	LHb_C	NA	0.10265830781741497	NA	0.027156431720209612	0.16300223930768168	1.1666169872488594
chr19-36121374-36121762	TYROBP	PLAG1	LHb_C	NA	0.056976392980629155	NA	0.027168890535035708	0.2783875298151602	2.3946673176360025
chr2-119255909-119256757	C1QL2	LHX2	LHb_C	NA	0.06327184361778125	NA	0.02717052712332889	0.8391004767742357	2.447553302674917
chr12-33076738-33076946	PKP2	ZBTB18	LHb_C	NA	0.09784186316099097	NA	0.02718236923645216	1.177201904962843	3.392789559474828
chr5-150356815-150358162	CSF1R	RREB1	LHb_C	NA	0.07819918769433104	NA	0.027185376100509712	0.4057518922954426	0.7137718295891866
chr12-80893668-80894009	PTPRQ	RORB	LHb_C	NA	0.7714754433810581	NA	0.027249449167062477	1.8101729061763523	2.5131545846389383
chr12-24901782-24903635	LRMP	TFDP1	LHb_C	NA	0.02935967757642748	NA	0.02725074975455055	1.263383089837898	3.41907772580278
chr6-151341473-151342190	AKAP12	REL	LHb_C	NA	9.97459381955187	NA	0.027290876887590056	5.0789612836755325	2.8011031999263256
chr9-35564663-35565300	CA9	JUNB	LHb_C	NA	0.010823194370536504	NA	0.02729649538004827	0.2515579710440709	3.48639452800972
chr1-111271405-111271792	CHI3L2	NFIB	LHb_C	NA	4.8052108251889154e-4	NA	0.027311250430463233	0.12953703300215752	3.3465258919772927
chr13-27619849-27622334	FLT3	SREBF1	LHb_C	NA	0.0715282783242375	NA	0.027320428238216933	3.407217801956513	3.3911564353547154
chr13-30833778-30834569	HSPH1	USF1	LHb_C	NA	1.6995597643483389	NA	0.027325472676870757	5.431284747822187	2.784032959491358
chr1-177960602-177960805	SEC16B	KLF9	LHb_C	NA	0.3856735727155928	NA	0.027331480073131707	2.4718130343259674	3.0134147920990975
chr13-109946658-109947292	IRS2	PKNOX2	LHb_C	NA	0.5943036921630882	NA	0.027353552585525957	4.267925055925532	4.0935275446961334
chr17-79137916-79138115	USP36	KLF9	LHb_C	NA	0.7512720013681214	NA	0.027423422203083726	3.77943253913949	3.0134147920990975
chr4-154803824-154804038	LRAT	IRF2	LHb_C	NA	0.09221894704260333	NA	0.027435403958648522	0.6553288220025802	3.4236864217970013
chr20-23007418-23007617	FOXA2	NFIX	LHb_C	NA	0.03434687056716371	NA	0.02744909726684739	0.26183530469687677	1.891929526155061
chr1-201480286-201480687	PKP1	MEIS2	LHb_C	NA	6.664974784869406e-4	NA	0.02746891465863449	0.10987681150156127	3.108530251982599
chr1-212452794-212453345	ATF3	RELB	LHb_C	NA	0.3252349977890309	NA	0.027479646515695746	1.197481557767604	1.1951419712549336
chr22-35510559-35511158	HMOX1	BCL6	LHb_C	NA	0.08055328051030933	NA	0.027479775518447214	0.5052144497627681	2.3308193579847907
chr22-37284685-37285216	CDC42EP1	KLF15	LHb_C	NA	0.16466101725983562	NA	0.027496967266635596	0.2905166397760402	1.0626025039716802
chr16-66426237-66428316	RRAD	RXRB	LHb_C	NA	0.027512033443986852	NA	0.027520358812834593	0.9079890614087369	3.2343986400576266
chr15-80152159-80153492	FAH	ELF1	LHb_C	NA	0.06362037706087316	NA	0.027523170412522124	1.2912309617010385	1.8421482695733165
chr17-50865293-50867917	CHAD	STAT1	LHb_C	NA	0.0015428228017171973	NA	0.027547535665572942	0.1362360911910773	3.908175816368747
chr5-141524432-141525415	PCDHGC3	RORB	LHb_C	NA	0.007188439351130191	NA	0.02758551965079622	0.4493007922077623	2.5131545846389383
chr6-53011951-53012220	ELOVL5	FOXK2	LHb_C	NA	10.219097946775138	NA	0.027590941610048526	4.416052950819725	4.3846887528722185
chr9-34132601-34133705	FAM219A	NR2C2	LHb_C	NA	0.6137575944198834	NA	0.02763385730764039	4.349614525462261	4.18532613722456
chr9-136625065-136625366	PTGDS	REST	LHb_C	NA	17.435247948812812	NA	0.02765940383371488	3.5244362146956982	0.7131492388871398
chr2-73085623-73085902	EGR4	CTCF	LHb_C	NA	1.7470498310855254	NA	0.02766062062185077	1.7810694438523302	3.713718381566958
chr7-137452711-137453049	PTN	MAF	LHb_C	NA	2.728013327007574	NA	0.027671284886594223	3.5524856496440345	1.1666169872488594
chr5-132785396-132785791	AFF4	POU2F2	LHb_C	NA	0.6839840946840132	NA	0.027684979900288714	5.3917191101937085	4.12161258392225
chr1-156293027-156293390	LMNA	KLF6	LHb_C	NA	0.36260293278858013	NA	0.027702461795976976	3.532543339346825	3.3096075924564703
chr19-50501148-50502028	KLK6	KLF15	LHb_C	NA	0.2691295702513426	NA	0.027704946958961207	0.5500819857006927	1.0626025039716802
chr16-68995252-68995589	PDF	CTCF	LHb_C	NA	0.04092589874425909	NA	0.027705686916636333	0.14990244686633153	3.713718381566958
chr4-99050125-99050738	ADH1A	ZBTB18	LHb_C	NA	0.011726580715019955	NA	0.027724888693376155	0.1596884246332116	3.392789559474828
chr9-136644235-136644822	SAPCD2	GLIS2	LHb_C	NA	0.04421732530617828	NA	0.027725865696218616	0.12285777936268653	1.7701007502302608
chr20-1440609-1441088	SIRPB1	KLF9	LHb_C	NA	0.006296640012141345	NA	0.027738861761056607	0.06668144638873001	3.0134147920990975
chr10-104140440-104141172	ITPRIP	ZNF460	LHb_C	NA	0.07333353231001327	NA	0.02773937625589205	0.4684540511138122	2.532440723473624
chr1-1231195-1232639	TNFRSF18	PRDM4	LHb_C	NA	0.016939194840366077	NA	0.02773981000223068	0.5541051569388054	3.173975202838441
chr16-67226356-67227554	RRAD	KLF6	LHb_C	NA	0.02690627575421143	NA	0.02774254536418728	0.9079890614087369	3.3096075924564703
chr2-68743523-68743756	PROKR1	ETV1	LHb_C	NA	0.061383110018317685	NA	0.027744884853070303	0.4864606876752275	3.1300286286234
chr1-153789454-153790064	C1orf189	SP3	LHb_C	NA	0.021677410538608725	NA	0.02777663876803067	0.2389067114510318	4.136946980999398
chr8-100422155-100422565	RNF19A	SREBF1	LHb_C	NA	1.150759467369241	NA	0.02777973092348362	4.699872258599393	3.3911564353547154
chr11-8610527-8611043	TRIM66	IRF1	LHb_C	NA	1.924473238980021	NA	0.027800454011160648	3.716459348453103	0.9411616641907359
chr7-135260971-135262190	AGBL3	RXRB	LHb_C	NA	0.3202674486354399	NA	0.027802000974878553	3.8796658224063676	3.2343986400576266
chr5-151480413-151481229	SLC36A3	ZNF354C	LHb_C	NA	0.15057310716446112	NA	0.02782203374332771	0.12247192751345808	0.6962165470219724
chr5-79415056-79415256	HOMER1	PKNOX2	LHb_C	NA	6.5375794114126276	NA	0.02782261642369976	5.212684702834289	4.0935275446961334
chr16-67183431-67184773	RRAD	ZNF460	LHb_C	NA	0.018024556569750518	NA	0.027834805833613314	0.9079890614087369	2.532440723473624
chr13-35975934-35976390	DCLK1	ELF1	LHb_C	NA	23.070539921300693	NA	0.027875423455437556	6.519036798859606	1.8421482695733165
chr6-130111129-130111586	TMEM244	ZNF354C	LHb_C	NA	0.18984471177146095	NA	0.027875975035302262	0.206657024301364	0.6962165470219724
chr17-80438737-80439074	EIF4A3	NR6A1	LHb_C	NA	0.11728138216003313	NA	0.027888144380120928	2.7800757747477483	4.720803000045843
chr4-99679163-99679624	ADH1A	NFIB	LHb_C	NA	4.7928069646014217e-4	NA	0.027903535100077894	0.1596884246332116	3.3465258919772927
chr17-79702029-79702452	EIF4A3	KLF6	LHb_C	NA	0.3857352687035978	NA	0.027920530353687724	2.7800757747477483	3.3096075924564703
chr2-73610933-73611413	EGR4	TCF4	LHb_C	NA	0.03758696720547042	NA	0.02792956476121262	1.7810694438523302	4.9970722751624885
chr17-78716796-78717859	USP36	NR1D2	LHb_C	NA	0.30848175473849077	NA	0.027933961637843924	3.77943253913949	4.204482714640431
chr7-112049650-112050336	IFRD1	NFIL3	LHb_C	NA	3.5047111798001627	NA	0.027973325858069317	3.9837160546177026	2.4488082671321085
chr3-156337976-156338219	TIPARP	TCF7L1	LHb_C	NA	17.624865297613287	NA	0.027980411728347438	2.3499306055262825	0.7702579242086393
chr6-28355493-28357301	ZNF165	NFIC	LHb_C	NA	0.06643342831379696	NA	0.027989446868844785	1.4633015794962232	3.8768942255072507
chr1-28190869-28191189	STX12	NR1D2	LHb_C	NA	0.5874470174112328	NA	0.02799985788213463	4.577821670951469	4.204482714640431
chr10-91883484-91884303	BTAF1	ETV4	LHb_C	NA	34.69321322005074	NA	0.028000843227140217	4.596892341856658	0.8181101353113946
chr8-41256370-41256795	NKX6-3	MEIS2	LHb_C	NA	0.0020168545456005706	NA	0.02800297324473645	0.4077146960003242	3.108530251982599
chr6-26156145-26156874	HFE	ELK3	LHb_C	NA	0.05633716015492861	NA	0.02801290286874495	0.15144447140012143	1.1723358101465156
chr17-81636336-81637365	PCYT2	ZNF460	LHb_C	NA	0.21294416137351949	NA	0.02801615739457477	2.2075081572501642	2.532440723473624
chr11-34337022-34337327	CAT	ELF1	LHb_C	NA	0.10851846253739732	NA	0.02801761541863021	0.34846624256670933	1.8421482695733165
chr17-29196715-29198133	RAB34	TCF3	LHb_C	NA	0.025656564659644054	NA	0.02804377684894711	0.1591716806990189	1.735678014245432
chr1-60572572-60573253	C1orf87	FOXH1	LHb_C	NA	0.2507877837570904	NA	0.02804490886906046	0.22283819240469488	0.6729411536109533
chr10-80028520-80028897	TMEM254	ZEB1	LHb_C	NA	0.04012554052711624	NA	0.02806143090246478	3.0643573039598118	5.78775218947122
chr2-73020754-73021263	CCT7	NR4A2	LHb_C	NA	0.5899393907696137	NA	0.0280668876713427	3.9641883670640263	2.3615472672338456
chr3-157159370-157160979	TIPARP	EGR4	LHb_C	NA	0.070530211809721	NA	0.028106230939547047	2.3499306055262825	1.7810694438523302
chr19-53102717-53103976	ZNF331	ZBTB6	LHb_C	NA	1.462997262253803	NA	0.02811581339183685	4.656985448701349	2.2550219016229276
chr18-31833377-31833891	TTR	NR1D1	LHb_C	NA	11.133201218657478	NA	0.028116939380748787	1.940564817141262	2.1517560113548924
chr13-30855522-30856275	HSPH1	SREBF1	LHb_C	NA	3.8581319112991155	NA	0.028117060690405194	5.431284747822187	3.3911564353547154
chr13-39072444-39073563	STOML3	PKNOX2	LHb_C	NA	0.004382398173404952	NA	0.02813053025081229	0.1693289906537618	4.0935275446961334
chr12-107331302-107332102	CRY1	REL	LHb_C	NA	0.7663179949601917	NA	0.028133655499343324	3.708538530740582	2.8011031999263256
chr6-82440845-82441309	TPBG	MEIS2	LHb_C	NA	0.17706035281520285	NA	0.028137060340250264	2.582749798928885	3.108530251982599
chr3-97815629-97815867	OR5H14	FOSL2	LHb_C	NA	0.10354202283381568	NA	0.028137278533969814	0.15577848028876837	1.3229488745501439
chr3-126780685-126781784	UROC1	NFIB	LHb_C	NA	5.973454092379185e-4	NA	0.028160943831198368	0.1327200763796452	3.3465258919772927
chr1-151611747-151613094	S100A11	ZNF263	LHb_C	NA	0.029457368058526362	NA	0.02817027836767128	0.4045787564753829	2.4464018174641335
chr3-156512252-156512617	TIPARP	HIF1A	LHb_C	NA	1.2396061568806103	NA	0.028186548135078062	2.3499306055262825	4.208037969637986
chr16-79191676-79192345	MAF	JDP2	LHb_C	NA	0.31821346020691166	NA	0.028189754417608563	1.1666169872488594	3.02108594823863
chr5-148815010-148815360	ADRB2	SOX4	LHb_C	NA	0.0242062708514225	NA	0.028190901301419782	0.13512944364328983	3.5944733008935073
chr6-33934733-33936112	LEMD2	FOXK2	LHb_C	NA	0.029822896047807926	NA	0.028191169553379115	2.9894361607553415	4.3846887528722185
chr9-136644235-136644822	NOTCH1	SNAI1	LHb_C	NA	0.21971107799256692	NA	0.02819235208780557	0.5540801699226064	0.7357301792535933
chr17-80260036-80260513	EIF4A3	REL	LHb_C	NA	0.8715972067034241	NA	0.028219380876220636	2.7800757747477483	2.8011031999263256
chr3-42831277-42831636	HHATL	VEZF1	LHb_C	NA	0.25867634949027274	NA	0.028246031907226205	0.9832595161467943	3.117726705990948
chr21-42981539-42982296	SIK1	IRF2	LHb_C	NA	0.018387625816442352	NA	0.028249876712125557	0.1134296003786596	3.4236864217970013
chr19-47141287-47141594	NAPA	JDP2	LHb_C	NA	1.8552756394238543	NA	0.02826582551296234	3.9139784289327846	3.02108594823863
chr7-112800321-112802195	IFRD1	INSM1	LHb_C	NA	1.0317995185368707	NA	0.028281529613966083	3.9837160546177026	1.5377324702875168
chr17-80101058-80102262	EIF4A3	NR1D2	LHb_C	NA	0.13977615098246987	NA	0.02828235166226384	2.7800757747477483	4.204482714640431
chr12-122131035-122131325	B3GNT4	CREB1	LHb_C	NA	0.10649430270832426	NA	0.028289830643480316	1.8411071494506568	4.363861155719012
chr17-29042515-29043540	NUFIP2	CTCF	LHb_C	NA	0.9083314617904197	NA	0.028300922151938714	4.609555384663639	3.713718381566958
chr9-137085901-137087476	SAPCD2	ELF1	LHb_C	NA	0.01553657503272056	NA	0.028307082581973144	0.12285777936268653	1.8421482695733165
chr3-196711382-196713020	ZDHHC19	KLF5	LHb_C	NA	0.12308924813849273	NA	0.028307376159672354	1.6691012280420534	1.4026069719565397
chr12-102427490-102427878	IGF1	TCF4	LHb_C	NA	0.014845752421294833	NA	0.028317374828703966	1.118170626696693	4.9970722751624885
chr14-99773430-99775635	EML1	NFATC4	LHb_C	NA	1.705118216835434	NA	0.02831997463319919	4.09697525006804	1.2262061865766896
chr16-1983418-1984236	IGFALS	SP1	LHb_C	NA	0.031437011957322396	NA	0.028334467587662514	0.19689169379645377	2.564189251591747
chr2-232611637-232611977	NGEF	MEIS2	LHb_C	NA	0.0530772531984818	NA	0.02833642758560845	2.771652250447947	3.108530251982599
chr2-28521753-28521988	FOSL2	ZNF460	LHb_C	NA	0.2052687136163441	NA	0.02834374549016192	1.3229488745501439	2.532440723473624
chr2-70042129-70042441	MXD1	POU2F2	LHb_C	NA	0.4140549651818836	NA	0.028360949639028035	4.056835459263775	4.12161258392225
chr6-29852283-29853795	OR5V1	MAFF	LHb_C	NA	0.08135645499098033	NA	0.02836323887633314	0.2335416768120328	1.1136248269210132
chr14-77305799-77306727	ISM2	SPI1	LHb_C	NA	0.11099782217999724	NA	0.028364973909320308	0.5805875337726366	1.5561912914522038
chr14-22886500-22887100	SLC7A8	TCF4	LHb_C	NA	0.01091745017538623	NA	0.02838024402167664	3.118912532854432	4.9970722751624885
chr13-110023469-110023907	IRS2	ZNF341	LHb_C	NA	9.244256760590876	NA	0.028383166907227843	4.267925055925532	2.3551103108447347
chr17-64430616-64431113	POLG2	KLF3	LHb_C	NA	0.4538963896481516	NA	0.028388464722465527	2.602609388088843	2.1519302135122564
chr17-64091473-64092160	POLG2	TCF4	LHb_C	NA	0.020294640732307006	NA	0.028406371500140668	2.602609388088843	4.9970722751624885
chr17-78891677-78892035	USP36	KLF9	LHb_C	NA	0.570551463200788	NA	0.028413309379497802	3.77943253913949	3.0134147920990975
chr2-73172628-73173082	EGR4	STAT3	LHb_C	NA	0.32191552594690603	NA	0.028414596844578647	1.7810694438523302	3.9660311970135425
chr3-141827115-141827914	RNF7	SNAI1	LHb_C	NA	6.0272610355080705	NA	0.028420205666468627	3.2942820766378045	0.7357301792535933
chr22-32858123-32858584	TIMP3	JUNB	LHb_C	NA	0.16449855025600188	NA	0.028421405911772248	3.510355532048688	3.48639452800972
chr5-157915734-157916006	NIPAL4	CTCF	LHb_C	NA	0.04352734829476077	NA	0.028425179806308765	0.16300223930768168	3.713718381566958
chr6-151170419-151170655	AKAP12	EGR1	LHb_C	NA	0.6906385873193912	NA	0.028458243761148968	5.0789612836755325	3.2941377531056744
chr8-93916069-93917977	GEM	IRF3	LHb_C	NA	0.08064334813696641	NA	0.028485721254715254	1.0403554755239521	2.7999140726886753
chr2-88565145-88565552	EIF2AK3	PKNOX2	LHb_C	NA	0.3371037550378152	NA	0.028489844297841252	3.86157046278849	4.0935275446961334
chr2-72825178-72826376	EGR4	STAT3	LHb_C	NA	0.13326454071486685	NA	0.028502601635918605	1.7810694438523302	3.9660311970135425
chr22-32801280-32802247	TIMP3	KLF9	LHb_C	NA	0.16498227715150668	NA	0.028511063927284846	3.510355532048688	3.0134147920990975
chr2-100549505-100549954	LONRF2	SREBF1	LHb_C	NA	4.000615808586734	NA	0.028538963190871767	5.560846746504955	3.3911564353547154
chr12-107580979-107581592	CRY1	EBF1	LHb_C	NA	0.03980411666639241	NA	0.02854937654482935	3.708538530740582	5.540272307860988
chr1-247895601-247896529	OR2T12	ELK4	LHb_C	NA	0.02718892742580167	NA	0.028573956944299723	0.3037105108212922	3.1150852979870813
chr22-17171175-17172505	CECR2	IKZF1	LHb_C	NA	3.246850308619131	NA	0.02857465869699628	2.1612518347056278	0.4084434446159837
chr13-31456121-31456482	HSPH1	RFX5	LHb_C	NA	20.24686003429125	NA	0.028594443787192877	5.431284747822187	2.4685335705949782
chr1-70104366-70104848	AL158839.1	LHX2	LHb_C	NA	0.005762439576703373	NA	0.02859898011235497	0.11059724823385987	2.447553302674917
chr9-136212515-136213060	NOTCH1	NR2C2	LHb_C	NA	0.04036070740436972	NA	0.028605916990911934	0.5540801699226064	4.18532613722456
chr12-123134266-123134800	GTF2H3	ZNF135	LHb_C	NA	0.41294091713422437	NA	0.028612429556013418	3.5898472792750167	3.2127737905802256
chr5-373138-374261	LRRC14B	EGR1	LHb_C	NA	0.0024229167658350384	NA	0.028637062705950688	0.09422740376701173	3.2941377531056744
chr1-203084187-203084595	BTG2	NR4A1	LHb_C	NA	0.21559073392540776	NA	0.02864253625872279	2.0151314541455387	2.431508594518869
chr17-60705910-60706240	APPBP2	ZNF460	LHb_C	NA	1.637981158752996	NA	0.028678045160084487	4.49159551076992	2.532440723473624
chr9-99850174-99850564	NR4A3	STAT3	LHb_C	NA	1.9604872908677176	NA	0.02870524910183433	2.6487171025386247	3.9660311970135425
chr16-66894057-66894344	RRAD	TEAD1	LHb_C	NA	0.01155092435233649	NA	0.02870885271916923	0.9079890614087369	4.499309823696807
chr1-155747777-155748140	LMNA	RELB	LHb_C	NA	2.321953513878792	NA	0.02872271725414566	3.532543339346825	1.1951419712549336
chr8-23127763-23128344	EGR3	TCF4	LHb_C	NA	0.0076490802161314686	NA	0.028730073146352578	0.9272252389009557	4.9970722751624885
chr19-16206501-16207419	OR10H1	STAT3	LHb_C	NA	0.005967909523180862	NA	0.028732588102779247	0.10825766963084983	3.9660311970135425
chr14-99899300-99899861	YY1	NR2C2	LHb_C	NA	0.4096736559060783	NA	0.028733047587211638	4.282804617203283	4.18532613722456
chr2-161981669-161981912	FAP	NFIB	LHb_C	NA	0.00197670757066797	NA	0.02876350501305504	0.26277588216264164	3.3465258919772927
chr5-79990439-79991939	HOMER1	HES6	LHb_C	NA	40.16552936098034	NA	0.02877972901695753	5.212684702834289	1.6567114306964497
chr13-31629487-31629890	HSPH1	FOS	LHb_C	NA	1.2422636378172638	NA	0.028789667245536225	5.431284747822187	3.3867994822996925
chr1-150214874-150215301	ADAMTSL4	RELB	LHb_C	NA	0.04676091948631519	NA	0.02880314336115806	0.2038357663930858	1.1951419712549336
chr11-47599551-47599764	FAM180B	TFAP2E	LHb_C	NA	0.04785953475181765	NA	0.028803181333590503	0.17393523401487473	2.6313204162843196
chr1-212962685-212963289	ATF3	REL	LHb_C	NA	0.47742881102899215	NA	0.028838250506782653	1.197481557767604	2.8011031999263256
chr14-96400389-96400866	VRK1	HSF2	LHb_C	NA	0.7328270040370736	NA	0.028840467900959836	3.672082470427811	3.9657337255877514
chr2-88735195-88736128	EIF2AK3	BACH2	LHb_C	NA	0.02732247610736279	NA	0.028842007240407138	3.86157046278849	5.116045529937769
chr11-16737738-16739173	SOX6	RORA	LHb_C	NA	0.10357355914423542	NA	0.028855769364117934	4.0340962404421425	6.700621485924678
chr11-124579794-124580441	NRGN	SOX15	LHb_C	NA	0.7023793160262221	NA	0.028856849588621346	3.900670878708438	3.414926814905227
chr5-64330658-64332170	RGS7BP	KLF9	LHb_C	NA	0.5927678291359515	NA	0.02886395413119832	4.16159570733757	3.0134147920990975
chr5-98867640-98868236	AC008522.1	ATF4	LHb_C	NA	0.08022468995481773	NA	0.028867861567528012	1.8469197832620325	3.5458825575002626
chr5-123449262-123449741	PPIC	DRGX	LHb_C	NA	2.1406002495987244	NA	0.028874086172206076	0.9990905285436039	0.3663380017275707
chr17-64145438-64146756	ICAM2	CLOCK	LHb_C	NA	0.004592259234935546	NA	0.028894149897921703	0.31343737783678854	5.032723444992344
chr4-25256519-25257356	SOD3	LHX5	LHb_C	NA	0.33836879450899604	NA	0.028895969918071765	0.31006975668175263	0.5930780048177906
chr3-124879322-124879527	HEG1	NEUROD2	LHb_C	NA	0.30086616835343577	NA	0.02889607959077565	0.8764146682423145	1.1534114705801053
chr8-94217217-94217639	CDH17	SPI1	LHb_C	NA	0.10750450015865494	NA	0.028903922326207823	0.3531401742615544	1.5561912914522038
chr16-1958920-1960026	IGFALS	PPARD	LHb_C	NA	0.015981426877547666	NA	0.02890916683657167	0.19689169379645377	2.954880668953006
chr3-42690797-42691291	HHATL	NR1D1	LHb_C	NA	0.21007863163910181	NA	0.0289143096097133	0.9832595161467943	2.1517560113548924
chr5-270341-271954	LRRC14B	STAT3	LHb_C	NA	0.004561772482062869	NA	0.028922308066609503	0.09422740376701173	3.9660311970135425
chr1-212514070-212515668	ATF3	LHX9	LHb_C	NA	0.025046172721245295	NA	0.028943088350953633	1.197481557767604	4.496998344820447
chr1-111139311-111140858	CHI3L2	MAFF	LHb_C	NA	0.02604489135185119	NA	0.028945502756730614	0.12953703300215752	1.1136248269210132
chr11-125313383-125313601	HEPACAM	TCF7L1	LHb_C	NA	0.46210150155728846	NA	0.028969100116825366	0.8151893774649126	0.7702579242086393
chr11-18220358-18221868	SPTY2D1	KLF2	LHb_C	NA	2.449044533736685	NA	0.028980615152079992	3.066140777127809	0.8901089206944275
chr2-88940884-88941389	EIF2AK3	STAT3	LHb_C	NA	1.9960797937065207	NA	0.029006911981774533	3.86157046278849	3.9660311970135425
chr12-53197366-53198100	NPFF	NRF1	LHb_C	NA	0.08182713512836372	NA	0.02901253458153086	0.9890534227552334	5.13370342503285
chr12-9134869-9135428	A2ML1	FOXH1	LHb_C	NA	1.1728552468065234	NA	0.02901263139365558	1.3323572548284097	0.6729411536109533
chr20-400422-401054	SCRT2	STAT3	LHb_C	NA	0.008048570196224725	NA	0.02908590963096026	0.127390750935393	3.9660311970135425
chr10-62627904-62628271	EGR2	FOS	LHb_C	NA	0.009826970529577405	NA	0.02908887329302187	0.23117517949347896	3.3867994822996925
chr19-4504257-4504865	PLIN4	E2F6	LHb_C	NA	0.02348620155488325	NA	0.02909155695018108	0.15230064818179492	2.9087697328526736
chr4-173447804-173448443	SCRG1	RREB1	LHb_C	NA	0.736853789892177	NA	0.029093775013429527	1.7799557082134887	0.7137718295891866
chr8-19408407-19409317	LPL	NFIX	LHb_C	NA	0.012988794481092978	NA	0.029100092267314033	0.3825597168974715	1.891929526155061
chr4-56289475-56290222	CEP135	SOX10	LHb_C	NA	1.4042948711211234	NA	0.029103051219929506	3.1933018947419582	0.6982722242297845
chr3-56876641-56876874	SPATA12	REL	LHb_C	NA	0.034910813025710585	NA	0.02910670193575794	0.11105023087550964	2.8011031999263256
chr7-150378796-150379769	TMEM176A	KLF9	LHb_C	NA	0.023908736638034465	NA	0.029125263559687625	0.41082731554413693	3.0134147920990975
chr1-107563143-107564045	VAV3	IKZF1	LHb_C	NA	40.968416628644	NA	0.02912929624889388	4.309628671341676	0.4084434446159837
chr1-212477000-212477472	ATF3	PKNOX2	LHb_C	NA	0.04668564396072976	NA	0.029130769319710606	1.197481557767604	4.0935275446961334
chr8-94248430-94248827	GEM	KLF9	LHb_C	NA	0.15552879349496512	NA	0.02914988783938762	1.0403554755239521	3.0134147920990975
chr11-18468291-18468671	SPTY2D1	ZNF460	LHb_C	NA	0.45365484557320146	NA	0.02916208092108412	3.066140777127809	2.532440723473624
chr1-203271026-203271257	BTG2	MITF	LHb_C	NA	2.562372237546842	NA	0.02916429823846275	2.0151314541455387	2.485587271156466
chr5-492960-494164	LRRC14B	CEBPA	LHb_C	NA	0.019064258122637134	NA	0.029166392616172758	0.09422740376701173	1.5291233144351
chr5-79414081-79414620	HOMER1	ZNF460	LHb_C	NA	6.088156327584654	NA	0.029178280029347255	5.212684702834289	2.532440723473624
chr3-149148419-149148694	TM4SF1	TFAP2A	LHb_C	NA	0.0590728805087789	NA	0.02917924277484372	0.2428659265008599	0.9058827966813162
chr1-6770652-6772345	ESPN	TCF7L1	LHb_C	NA	0.143050734655486	NA	0.02918210502386447	0.3647912176057634	0.7702579242086393
chr4-7870994-7871657	SH3TC1	NR3C1	LHb_C	NA	0.0026912121201004145	NA	0.02918285039120916	0.08866132444703188	4.5205733007829565
chr13-110267046-110267360	IRS2	ZNF460	LHb_C	NA	1.5548269929967342	NA	0.029185222666900316	4.267925055925532	2.532440723473624
chr5-398769-399258	LRRC14B	NHLH2	LHb_C	NA	0.0042576107302225805	NA	0.029187247873094326	0.09422740376701173	3.642357537848846
chr12-6278232-6279184	CD9	KLF15	LHb_C	NA	0.42009887060513357	NA	0.029208111336582403	0.816128320705391	1.0626025039716802
chr8-69536740-69537257	SULF1	ETV1	LHb_C	NA	0.4227605959365467	NA	0.029252297488123122	1.7822875327124446	3.1300286286234
chr11-124838929-124840064	HEPACAM	ZNF263	LHb_C	NA	0.07662830150295352	NA	0.02926125501590878	0.8151893774649126	2.4464018174641335
chr19-42477200-42477483	PSG6	PBX3	LHb_C	NA	0.0023356442440166008	NA	0.029261435572522688	0.21840105946139132	4.831487569448056
chr5-139027839-139028129	ETF1	RFX3	LHb_C	NA	0.06494637936636503	NA	0.02927244923820208	3.5738805425659756	6.0270689116391285
chr8-94025161-94025873	GEM	POU2F2	LHb_C	NA	0.10676581401060009	NA	0.02928743899099027	1.0403554755239521	4.12161258392225
chr13-109369274-109371047	IRS2	TCF4	LHb_C	NA	0.06294811916430228	NA	0.029348627425999068	4.267925055925532	4.9970722751624885
chr15-78320006-78320453	ACSBG1	CREM	LHb_C	NA	0.2209459152226386	NA	0.029365876259559623	1.3223741606689694	4.189497814533804
chr2-88178670-88179405	EIF2AK3	STAT3	LHb_C	NA	1.2271770592621623	NA	0.029374713303779575	3.86157046278849	3.9660311970135425
chr1-151047357-151048766	MCL1	INSM1	LHb_C	NA	0.20745731525651623	NA	0.029380281124716762	2.9179780637998523	1.5377324702875168
chr19-40652017-40652489	CYP2A7	SNAI3	LHb_C	NA	0.04991361711346797	NA	0.029393691435279753	0.09354883926775993	1.0896505855090817
chr2-73772884-73773170	EGR4	POU2F2	LHb_C	NA	0.5547941794308152	NA	0.029396348524689146	1.7810694438523302	4.12161258392225
chr10-119474641-119474926	GRK5	FOXO3	LHb_C	NA	0.4910692376040118	NA	0.029398694392411082	4.126139780872434	4.71201775448314
chr1-11511712-11512057	FBXO44	ZNF354C	LHb_C	NA	18.440774589073484	NA	0.029429429100600975	4.158746413307475	0.6962165470219724
chr11-17234994-17235908	OTOG	HNF4G	LHb_C	NA	0.09033294144764684	NA	0.029435494547353194	0.3122566109589081	1.193047957701787
chr9-34500628-34500984	GALT	CTCF	LHb_C	NA	0.5090974811695596	NA	0.029439541678394153	3.536177929340989	3.713718381566958
chr16-2046988-2048445	IGFALS	ZNF16	LHb_C	NA	0.03940520025705739	NA	0.029448008472937357	0.19689169379645377	1.8109191435686338
chr2-95411010-95411678	ZNF2	HES7	LHb_C	NA	0.9548156978976655	NA	0.029473777427890355	1.7621663218032841	0.5692547316502069
chr3-195549968-195550264	MUC4	ETV4	LHb_C	NA	0.33650050309656393	NA	0.029514364946371455	0.7345627781461307	0.8181101353113946
chr16-2122441-2122688	IGFALS	TFAP2E	LHb_C	NA	0.04536148183027418	NA	0.02952757607348206	0.19689169379645377	2.6313204162843196
chr19-4342190-4344415	PLIN4	ETV1	LHb_C	NA	0.0032917875459206065	NA	0.029529179816129014	0.15230064818179492	3.1300286286234
chr10-102884091-102884610	CYP17A1	RREB1	LHb_C	NA	0.12515929740876613	NA	0.029532497311172908	0.14022337293294324	0.7137718295891866
chr19-46320323-46320522	CCDC61	E2F1	LHb_C	NA	2.234188051097452	NA	0.029540297985375982	2.198995260964685	0.8648132019393805
chr9-84731624-84731931	NTRK2	ETV6	LHb_C	NA	2.621670992239775	NA	0.02955826174578466	6.051049071014138	3.0117231561429225
chr22-41968922-41969783	SHISA8	ZNF740	LHb_C	NA	0.11707772841400638	NA	0.029562624076145995	0.8136686482330605	2.485280396684291
chr7-112622272-112622611	IFRD1	E2F6	LHb_C	NA	0.7099690472033356	NA	0.029578025062091402	3.9837160546177026	2.9087697328526736
chr6-26363886-26365619	HFE	IRF1	LHb_C	NA	0.053971377278598735	NA	0.02957903119470233	0.15144447140012143	0.9411616641907359
chr7-92325050-92325475	ERVW-1	TCF7L1	LHb_C	NA	0.29590626125992037	NA	0.02958789877037741	0.3923375289528411	0.7702579242086393
chr19-48090236-48090906	CRX	FOXN3	LHb_C	NA	0.005920911512413296	NA	0.029595397455929803	0.2305491305524916	4.752143826839697
chr2-73700195-73701241	EGR4	ZNF460	LHb_C	NA	0.2407733131372194	NA	0.02960425887533975	1.7810694438523302	2.532440723473624
chr11-124724829-124725904	HEPN1	PLAG1	LHb_C	NA	0.029511916189540202	NA	0.029605007501305357	0.19312518142264903	2.3946673176360025
chr7-102412239-102413312	SPDYE2B	ZNF263	LHb_C	NA	0.03319665645183085	NA	0.029633611781951036	0.17193188701217885	2.4464018174641335
chr19-57211829-57212619	ZIM2	ZBTB7C	LHb_C	NA	0.09678284017564524	NA	0.029637978936512672	3.2649072711462686	3.559801460653416
chr10-119364162-119364576	GRK5	NFATC4	LHb_C	NA	9.009107706606619	NA	0.029639267470627034	4.126139780872434	1.2262061865766896
chr2-70158577-70158948	MXD1	KLF6	LHb_C	NA	0.2322887137847065	NA	0.02965933469133016	4.056835459263775	3.3096075924564703
chr4-151644417-151645292	FAM160A1	ZNF135	LHb_C	NA	0.1865066513557953	NA	0.029664933808012245	0.8137474299813922	3.2127737905802256
chr17-10088379-10088736	MYH1	LHX1	LHb_C	NA	0.04790697972838237	NA	0.029667311007206383	0.13188976863847685	1.4591257597284506
chr15-65249369-65249996	PLEKHO2	MXI1	LHb_C	NA	0.016656777310708637	NA	0.029680887410079657	0.37574049466276693	4.461372213988134
chr5-150845232-150845798	SLC36A3	ZNF354C	LHb_C	NA	0.11211780452944423	NA	0.02971339091866624	0.12247192751345808	0.6962165470219724
chr2-96976913-96977219	FER1L5	ZNF384	LHb_C	NA	0.17488615952519104	NA	0.02972487726798156	2.113744492115707	2.701162861950561
chr19-45670697-45671392	CCDC61	KLF6	LHb_C	NA	0.0872561450053282	NA	0.029732061193856317	2.198995260964685	3.3096075924564703
chr2-100798554-100798975	LONRF2	TCF4	LHb_C	NA	0.2547571607933841	NA	0.029736179873184176	5.560846746504955	4.9970722751624885
chr19-4212442-4212806	PLIN4	E2F6	LHb_C	NA	0.039432801057094964	NA	0.029741308601212026	0.15230064818179492	2.9087697328526736
chr16-1509810-1510163	IGFALS	ZNF16	LHb_C	NA	0.09138655095186823	NA	0.029778016533745583	0.19689169379645377	1.8109191435686338
chr2-100394290-100394573	LONRF2	JUN	LHb_C	NA	1.8340376582340787	NA	0.02978229441741073	5.560846746504955	2.8729371893446465
chr7-129610978-129612861	UBE2H	TCFL5	LHb_C	NA	0.6499040425188526	NA	0.029803924872944927	5.243841660080605	3.1233215868542437
chr15-44694813-44696837	DUOXA1	ZBTB32	LHb_C	NA	0.08790650312405991	NA	0.029806745216354753	0.2308446694997817	0.7866808656859867
chr2-189440592-189441926	COL3A1	SP1	LHb_C	NA	0.02962143665394063	NA	0.029816360100746214	0.17258964607947364	2.564189251591747
chr1-111699491-111699817	CHI3L2	IRF1	LHb_C	NA	0.12103718697076889	NA	0.02982049728177792	0.12953703300215752	0.9411616641907359
chr3-68799340-68799885	EOGT	MYCN	LHb_C	NA	1.6463584399093556	NA	0.029823880472792403	2.935653036554791	1.1419772744017738
chr5-98792930-98793556	AC008522.1	ZKSCAN5	LHb_C	NA	0.4184985281865118	NA	0.02984120917424611	1.8469197832620325	2.5338703269791556
chr19-53881830-53882476	ZNF331	REL	LHb_C	NA	4.327673782688012	NA	0.02984152053721433	4.656985448701349	2.8011031999263256
chr1-150148820-150150978	MCL1	REL	LHb_C	NA	0.3576204134935604	NA	0.029849589460872152	2.9179780637998523	2.8011031999263256
chr14-67722033-67723024	ARG2	THAP11	LHb_C	NA	0.28881222483545593	NA	0.029851886011215967	3.262902491969486	2.5686200234773104
chr8-69960819-69961056	SULF1	FOXP2	LHb_C	NA	0.05556847491179067	NA	0.029859761802265124	1.7822875327124446	4.5089768751576536
chr20-52616565-52616910	TSHZ2	SOX10	LHb_C	NA	41.16343921189003	NA	0.02986031623394156	4.203214364015249	0.6982722242297845
chr19-45691637-45693587	PPP1R13L	ZNF528	LHb_C	NA	0.018922328886907838	NA	0.029862396146341067	0.3446790904466812	3.229560174596665
chr16-27427151-27427374	IL4R	NEUROD1	LHb_C	NA	0.227196916658844	NA	0.02986700360735414	0.5115155400295329	1.4626601261632655
chr15-79872649-79873283	FAH	ELF1	LHb_C	NA	0.17990855337907533	NA	0.029882165492971395	1.2912309617010385	1.8421482695733165
chr8-102738140-102738823	KLF10	NR1D1	LHb_C	NA	0.14667677345049585	NA	0.029912133525451936	1.7479177446634226	2.1517560113548924
chr16-67048785-67049003	KCTD19	IRF1	LHb_C	NA	0.522079852736461	NA	0.02991342523312388	1.105197235544947	0.9411616641907359
chr4-99503914-99504297	ADH1A	OTX2	LHb_C	NA	0.08494004583998903	NA	0.02991655996682423	0.1596884246332116	1.20137995969555
chr2-236359407-236360236	ACKR3	PAX3	LHb_C	NA	0.11053565466224509	NA	0.02992902700766819	0.3910437858486052	0.7013643481585478
chr14-24146249-24147989	CIDEB	THAP1	LHb_C	NA	0.015662658008296422	NA	0.029938611741193933	0.2512768212874379	2.369426438649085
chr7-123318590-123319079	CADPS2	ONECUT1	LHb_C	NA	2.7938808957599814	NA	0.02995899901677421	4.28724688893336	3.0128989695106108
chr11-57637422-57638667	RTN4RL2	ZNF354C	LHb_C	NA	0.128782032009354	NA	0.02996629358701479	0.6252987571258186	0.6962165470219724
chr2-110806103-110807052	ACOXL	GRHL1	LHb_C	NA	0.45556856801622975	NA	0.02996808445149766	1.0529403618942395	2.629674702249295
chr3-156228184-156228644	TIPARP	TCF7	LHb_C	NA	4.714642865164222	NA	0.029971467654274126	2.3499306055262825	0.7403980087270609
chr6-53035505-53036014	ELOVL5	PRDM1	LHb_C	NA	255.5441357620328	NA	0.029978169305339877	4.416052950819725	0.5936066004939586
chr3-195696644-195697189	APOD	REST	LHb_C	NA	1.23209226384878	NA	0.029978192027707393	1.7267864379963	0.7131492388871398
chr6-137728696-137729419	ARFGEF3	MEIS3	LHb_C	NA	2.704057591721728	NA	0.029987424432372838	5.475418069207127	2.901897963962828
chr19-51299014-51299575	KLK14	ESRRA	LHb_C	NA	0.02779915964829243	NA	0.029987458689925667	0.3496276355719758	3.280429564308992
chr19-45927653-45928056	FOSB	MXI1	LHb_C	NA	0.3402380218496419	NA	0.029999643150111298	1.58012690002782	4.461372213988134
chr1-2212185-2213072	GABRD	KLF9	LHb_C	NA	0.030295145035094662	NA	0.030003489383454953	0.6702275568264835	3.0134147920990975
chr19-39098496-39099176	SAMD4B	KLF9	LHb_C	NA	0.21258975515130676	NA	0.03001294129931578	3.6037993686953214	3.0134147920990975
chr1-31842806-31843325	HDAC1	NFATC2	LHb_C	NA	1.6276178384659474	NA	0.03001295542550442	2.0371553256232224	0.5357833601164891
chr20-36126843-36127578	AAR2	NFYC	LHb_C	NA	0.07682536182482134	NA	0.030014407076389648	2.4155738603551837	3.785268951854602
chr3-42535988-42536362	HHATL	HES1	LHb_C	NA	0.6151785295534534	NA	0.030016477836948833	0.9832595161467943	0.6809278921698456
chr5-132295353-132295900	KIF3A	KLF6	LHb_C	NA	0.5614088168428694	NA	0.030016986218538086	5.678866693496314	3.3096075924564703
chr11-111687647-111688473	SIK2	NR4A2	LHb_C	NA	0.9095001523762921	NA	0.03001867566235301	5.182172053772368	2.3615472672338456
chr10-80407734-80409478	PLAC9	HEY2	LHb_C	NA	0.15794484989319718	NA	0.030021277354552716	0.44967081691309485	0.4564339736500191
chr2-28436448-28437659	FOSL2	INSM1	LHb_C	NA	0.26973198837579304	NA	0.03003509632059367	1.3229488745501439	1.5377324702875168
chr18-48290132-48290770	CTIF	NR3C1	LHb_C	NA	0.32573290768054575	NA	0.030060774734836582	5.107951945945686	4.5205733007829565
chr1-226436629-226437210	ITPKB	TFEB	LHb_C	NA	1.37768506511559	NA	0.03006331976158901	1.3037998380822815	0.5918756393817611
chr6-28323737-28324402	ZNF165	FOXO3	LHb_C	NA	0.04881763275871946	NA	0.030092852916425054	1.4633015794962232	4.71201775448314
chr11-65421940-65423170	TMEM262	NFATC3	LHb_C	NA	0.0038146031611295352	NA	0.03009909477025017	0.12180159479198226	4.100486889501651
chr14-64703915-64705490	HSPA2	KLF15	LHb_C	NA	0.21542103956392575	NA	0.03010269497141718	1.2722865442435123	1.0626025039716802
chr3-42366089-42366593	HHATL	ZNF354C	LHb_C	NA	0.749990197285215	NA	0.030127513836775685	0.9832595161467943	0.6962165470219724
chr1-76885834-76886042	PIGK	NR1D2	LHb_C	NA	0.35827745259972477	NA	0.030137882879634113	4.21362901635956	4.204482714640431
chr18-63284726-63285685	VPS4B	POU2F2	LHb_C	NA	0.24401623223262164	NA	0.030138179449122917	4.3838184755363425	4.12161258392225
chr22-32967717-32968340	TIMP3	ETV3	LHb_C	NA	1.9431361794437705	NA	0.03014341024853947	3.510355532048688	2.462409156374031
chr2-47447211-47447630	FBXO11	SREBF1	LHb_C	NA	2.5110201789720854	NA	0.030169377574008525	5.435046349940118	3.3911564353547154
chr19-46291885-46292109	CCDC61	SREBF1	LHb_C	NA	0.42008060929019253	NA	0.03017273875213515	2.198995260964685	3.3911564353547154
chr1-45653198-45653735	NASP	HES5	LHb_C	NA	2.5025050258807653	NA	0.03017366018671806	3.6854634604969934	0.8036871962289388
chr11-47176408-47178047	PACSIN3	NR4A1	LHb_C	NA	0.006820864063181709	NA	0.030176006328391757	0.14137817036951006	2.431508594518869
chr7-107579614-107580714	DUS4L	ZNF684	LHb_C	NA	0.26653952838173367	NA	0.0301957448629643	2.3682615368190896	2.0803020240027656
chr2-218343216-218343587	CTDSP1	RREB1	LHb_C	NA	0.11753124627104578	NA	0.030202791017719825	0.24517590264204736	0.7137718295891866
chr22-32830479-32830842	TIMP3	NR4A2	LHb_C	NA	0.2611076936805312	NA	0.03022002909392534	3.510355532048688	2.3615472672338456
chr7-102155782-102157303	SPDYE2B	SNAI3	LHb_C	NA	0.12176507524269205	NA	0.03022255744782514	0.17193188701217885	1.0896505855090817
chr3-42631322-42631923	HHATL	STAT3	LHb_C	NA	0.11009325594939572	NA	0.03022261439564272	0.9832595161467943	3.9660311970135425
chr8-81588842-81589118	IMPA1	NR4A2	LHb_C	NA	0.1729995752412859	NA	0.030242434907108436	3.6855308956144666	2.3615472672338456
chr6-100458054-100458736	SIM1	TCF4	LHb_C	NA	0.0059274900763335745	NA	0.03026267786189043	0.42998732129805073	4.9970722751624885
chr22-32949012-32949623	TIMP3	MEOX2	LHb_C	NA	15.110219934794921	NA	0.03026310267013207	3.510355532048688	1.1694997878086142
chr12-106903002-106903902	CRY1	RREB1	LHb_C	NA	4.631733710188944	NA	0.03028344617906941	3.708538530740582	0.7137718295891866
chr19-10887929-10888807	S1PR5	MXI1	LHb_C	NA	0.007465611797648476	NA	0.030292443353877138	0.1641657486934709	4.461372213988134
chr17-10754588-10755456	MYH1	MEIS2	LHb_C	NA	6.117556934431311e-4	NA	0.03031215837280065	0.13188976863847685	3.108530251982599
chr9-136807082-136808730	PTGDS	KLF15	LHb_C	NA	3.024455605886853	NA	0.030313057354308875	3.5244362146956982	1.0626025039716802
chr1-156114130-156115457	MEX3A	KLF5	LHb_C	NA	0.06039076571234847	NA	0.030316419052563576	0.42131096940927776	1.4026069719565397
chr12-12979394-12980231	DUSP16	ZNF652	LHb_C	NA	0.4706332651740017	NA	0.030321808061452193	3.7052606273661497	4.531910029552507
chr19-45443207-45443833	FOSB	KLF6	LHb_C	NA	0.3050593659693965	NA	0.030341399114363263	1.58012690002782	3.3096075924564703
chr8-27926982-27927244	SCARA5	ESRRA	LHb_C	NA	0.016892532934810627	NA	0.030364416364296026	0.15902897480976086	3.280429564308992
chr13-109355654-109356359	IRS2	LHX9	LHb_C	NA	0.632715029195956	NA	0.030365253359549857	4.267925055925532	4.496998344820447
chr17-79658273-79659569	EIF4A3	INSM1	LHb_C	NA	0.6408363220564134	NA	0.0303701143969402	2.7800757747477483	1.5377324702875168
chr3-195849392-195849989	APOD	OTX2	LHb_C	NA	0.3741823395049201	NA	0.030370319355758995	1.7267864379963	1.20137995969555
chr9-137221965-137223936	SAPCD2	GLI3	LHb_C	NA	0.0024166387256404167	NA	0.030392089414419694	0.12285777936268653	1.986258211412656
chr6-32819994-32820544	HLA-DMA	ZNF263	LHb_C	NA	0.4216876909412763	NA	0.030399334381001897	1.6155427858398423	2.4464018174641335
chr20-33685813-33686964	SNTA1	RXRG	LHb_C	NA	0.12160937103255148	NA	0.030403810294662405	2.7693033622796466	1.2907293989687256
chr2-28618238-28618539	FOSL2	KLF9	LHb_C	NA	0.11674095490877924	NA	0.030418065932138055	1.3229488745501439	3.0134147920990975
chr17-38338003-38338373	TBC1D3	JUN	LHb_C	NA	0.0060829978202000924	NA	0.030460375009238528	0.16798506526757578	2.8729371893446465
chr1-156572273-156573289	LMNA	TCF4	LHb_C	NA	0.01825620081226136	NA	0.030468758116913488	3.532543339346825	4.9970722751624885
chr6-32189860-32190481	CLIC1	ZNF263	LHb_C	NA	0.04868542185528107	NA	0.030471803335857122	0.25048637805459417	2.4464018174641335
chr1-156475633-156476061	LMNA	E2F6	LHb_C	NA	0.47360025699024544	NA	0.030476120036474753	3.532543339346825	2.9087697328526736
chr6-1809984-1810481	FOXQ1	SP2	LHb_C	NA	0.06034029049752442	NA	0.030491962654406634	0.17021341205020418	2.067215895501961
chr17-10737116-10737442	MYH1	PRRX1	LHb_C	NA	0.09332825808440488	NA	0.030492742203837585	0.13188976863847685	0.7600301939297849
chr16-48096577-48097954	ABCC12	NFIB	LHb_C	NA	7.063649439693861e-4	NA	0.03050232070362433	0.2847164249523687	3.3465258919772927
chr3-156985523-156985859	CCNL1	TCF4	LHb_C	NA	0.0422730224994368	NA	0.030509258294274325	3.9426315353080468	4.9970722751624885
chr7-123318590-123319079	CADPS2	POU4F1	LHb_C	NA	4.762112207676199	NA	0.0305136741988843	4.28724688893336	2.266422111599101
chr6-29440095-29440799	OR5V1	IRF1	LHb_C	NA	0.2374337392251197	NA	0.03051770110405133	0.2335416768120328	0.9411616641907359
chr11-111822362-111822607	SIK2	KLF9	LHb_C	NA	2.7078735790762813	NA	0.030518313871041102	5.182172053772368	3.0134147920990975
chr19-53504763-53505468	ZNF331	TEAD1	LHb_C	NA	0.21887528910147921	NA	0.030541675724025132	4.656985448701349	4.499309823696807
chr12-51731205-51731460	GALNT6	ZNF384	LHb_C	NA	0.0650316405014182	NA	0.03054231023720322	0.3076522036305562	2.701162861950561
chr11-119106859-119108767	USP2	ATF4	LHb_C	NA	0.01752181835344467	NA	0.030555332685713265	1.2346414372101593	3.5458825575002626
chr19-53520174-53521874	ZNF331	RELB	LHb_C	NA	3.9518501198234874	NA	0.030558963510713213	4.656985448701349	1.1951419712549336
chr9-137129036-137130582	PTGDS	RFX2	LHb_C	NA	1.008222495717495	NA	0.030569232070654238	3.5244362146956982	2.2917733660923383
chr1-245054322-245054994	HNRNPU	NR1D1	LHb_C	NA	2.609352042381663	NA	0.03057052978530422	5.340897142785159	2.1517560113548924
chr1-1693865-1694922	NADK	MAFK	LHb_C	NA	0.29111488040106465	NA	0.030597951855518054	3.0542750818928663	2.75531925635423
chr11-26247272-26247555	MUC15	BATF3	LHb_C	NA	0.30858791276270015	NA	0.030607225651002788	0.1567857126983528	0.556497377982503
chr7-135661645-135663059	SLC13A4	KLF15	LHb_C	NA	0.12175693653494703	NA	0.03061190309253348	0.9500718312611897	1.0626025039716802
chr9-5650097-5651095	RLN2	ATF4	LHb_C	NA	0.0023107879344553476	NA	0.03062708620725131	0.10292979945367658	3.5458825575002626
chr7-150778460-150779043	TMEM176A	POU3F2	LHb_C	NA	0.05358603150965334	NA	0.030650437026597657	0.41082731554413693	3.0423020039226434
chr2-74252032-74252353	STAMBP	ETV4	LHb_C	NA	3.836742086036897	NA	0.030663060116157125	3.562874503425818	0.8181101353113946
chr1-151006303-151007202	ECM1	MEIS2	LHb_C	NA	0.00660826960668944	NA	0.030666665435817995	2.1177209112417987	3.108530251982599
chr11-124467245-124467782	HEPACAM	RREB1	LHb_C	NA	0.3998779206742462	NA	0.030678355456995376	0.8151893774649126	0.7137718295891866
chr1-169917664-169917946	METTL11B	ETV4	LHb_C	NA	0.21839737435477327	NA	0.030685354301049298	0.1317286638001533	0.8181101353113946
chr5-132901835-132902177	AFF4	POU2F2	LHb_C	NA	0.8242415304825504	NA	0.030688329537270943	5.3917191101937085	4.12161258392225
chr6-29129239-29130980	OR5V1	EBF3	LHb_C	NA	0.0030044861416204786	NA	0.03069668719995	0.2335416768120328	4.005336587265394
chr7-122706979-122707239	CADPS2	SOX2	LHb_C	NA	53.25712073455641	NA	0.030701764328252102	4.28724688893336	0.9188889353288163
chr14-93787513-93789438	FAM181A	PBX2	LHb_C	NA	0.022534020336810765	NA	0.030765523128656	0.2356952522389976	2.6580878211991346
chr17-64803592-64803882	POLG2	ZNF354C	LHb_C	NA	7.092060999522076	NA	0.030765926018499177	2.602609388088843	0.6962165470219724
chr8-144019072-144020689	GSDMD	HES6	LHb_C	NA	0.013759115118004199	NA	0.030769868969039396	0.12236409690130096	1.6567114306964497
chr3-167895628-167896242	SERPINI2	TGIF1	LHb_C	NA	1.2309597005537258	NA	0.030773719299700995	1.6329270179304618	0.8168777222556246
chr6-151589151-151590038	AKAP12	ZNF460	LHb_C	NA	1.9988519376902874	NA	0.030792738473359726	5.0789612836755325	2.532440723473624
chr5-36875808-36877633	SLC1A3	VEZF1	LHb_C	NA	0.1565419800691029	NA	0.030808013313788348	1.669772929544228	3.117726705990948
chr11-124523174-124523491	HEPACAM	KLF13	LHb_C	NA	0.2041394027694771	NA	0.030835809759581532	0.8151893774649126	2.8146159827538306
chr19-1214315-1215597	MIDN	KLF9	LHb_C	NA	0.12365353048576846	NA	0.030844998323803868	3.132896094676657	3.0134147920990975
chr22-36528688-36530091	PVALB	ZNF460	LHb_C	NA	0.35416012520193835	NA	0.030847963684051946	1.676267742042641	2.532440723473624
chr6-150966668-150968081	AKAP12	KLF6	LHb_C	NA	2.161467465207894	NA	0.030854311820710627	5.0789612836755325	3.3096075924564703
chr13-31263437-31263706	HSPH1	SREBF1	LHb_C	NA	5.714664621077687	NA	0.030869556195498443	5.431284747822187	3.3911564353547154
chr4-98801084-98801871	ADH1A	STAT3	LHb_C	NA	0.009475209829570962	NA	0.030876866735920733	0.1596884246332116	3.9660311970135425
chr5-284317-287155	LRRC14B	NR3C1	LHb_C	NA	9.029831400593555e-4	NA	0.030878307308229477	0.09422740376701173	4.5205733007829565
chr5-55497692-55497997	IL31RA	SOX10	LHb_C	NA	0.13915782638038673	NA	0.030893828601308976	0.1154118340858108	0.6982722242297845
chr2-28750389-28752622	FOSL2	TCFL5	LHb_C	NA	0.07575935047196677	NA	0.0309198927176464	1.3229488745501439	3.1233215868542437
chr19-39363718-39364418	SAMD4B	ESR2	LHb_C	NA	0.40268492578425064	NA	0.030924050672955145	3.6037993686953214	2.8097318145109274
chr17-75514930-75517033	SMIM5	GLIS2	LHb_C	NA	0.02349883259729235	NA	0.030940909919787155	0.14683191528318199	1.7701007502302608
chr16-89419595-89420405	ZNF276	MEF2B	LHb_C	NA	2.4552713970146236	NA	0.030951592210422277	3.0575747242662388	0.7394919942016166
chr4-109661796-109662333	CFI	RUNX2	LHb_C	NA	0.00805036319267192	NA	0.03098647711539152	0.23407487097672217	3.7139185986603325
chr3-195100091-195100696	APOD	RBPJ	LHb_C	NA	0.061374681705041886	NA	0.0309920390063495	1.7267864379963	4.924765825702789
chr9-84179515-84180101	NTRK2	LEF1	LHb_C	NA	1.4509615840851406	NA	0.03100035262539017	6.051049071014138	4.071568605512872
chr7-130152847-130153849	UBE2H	KLF2	LHb_C	NA	6.9612873925261	NA	0.0310054692284117	5.243841660080605	0.8901089206944275
chr6-53458548-53458778	ELOVL5	ZIC5	LHb_C	NA	25.63531974029621	NA	0.03101440642598263	4.416052950819725	1.84023416292443
chr5-79440848-79441380	HOMER1	NR4A1	LHb_C	NA	1.9713683493868248	NA	0.03102745002699786	5.212684702834289	2.431508594518869
chr17-10944486-10945286	MYH1	ZNF282	LHb_C	NA	0.041852878205158595	NA	0.031030308439825703	0.13188976863847685	2.093143234851293
chr1-7637046-7637531	ERRFI1	TCF7	LHb_C	NA	1.390436372667775	NA	0.03107470906151587	3.20077497123042	0.7403980087270609
chr4-87622178-87622667	SPARCL1	HNF4G	LHb_C	NA	2.943021173260044	NA	0.031088279494332734	3.0060257897713685	1.193047957701787
chr3-122101606-122101900	DTX3L	NKX6-2	LHb_C	NA	0.1564802322346246	NA	0.03112087193241259	0.14280499561497012	0.7331913921051483
chr18-32018193-32019801	TTR	NR4A1	LHb_C	NA	2.2410722200536366	NA	0.03113676347762795	1.940564817141262	2.431508594518869
chr16-2681366-2683039	ZNF213	ZSCAN29	LHb_C	NA	0.23004841914746618	NA	0.03114783226076995	2.3108748458739767	1.90891782448542
chr1-202834725-202836130	BTG2	RARA	LHb_C	NA	3.724657753581732	NA	0.031151882372628184	2.0151314541455387	1.8481968736572572
chr17-75753523-75754270	SMIM5	TFEB	LHb_C	NA	0.11731572218399397	NA	0.03117549276592422	0.14683191528318199	0.5918756393817611
chr1-153697195-153697622	S100A16	OLIG1	LHb_C	NA	0.07438664127602046	NA	0.031176664168672867	0.28819576187912027	1.4018669628902352
chr15-78174314-78174584	ACSBG1	ETV6	LHb_C	NA	0.045103860115930094	NA	0.03118981753027461	1.3223741606689694	3.0117231561429225
chr10-104824347-104825316	ITPRIP	KLF9	LHb_C	NA	0.015970246747522534	NA	0.0311969929282258	0.4684540511138122	3.0134147920990975
chr4-8174015-8174230	HTRA3	MAZ	LHb_C	NA	0.017317547586362746	NA	0.031205685721779515	0.17766461184532253	3.1314875189320595
chr7-112237901-112239441	IFRD1	SREBF1	LHb_C	NA	0.8315004004433473	NA	0.03120967571317248	3.9837160546177026	3.3911564353547154
chr9-110913689-110914151	LPAR1	IKZF1	LHb_C	NA	9.487580608540043	NA	0.031209866918187796	2.6209611136241704	0.4084434446159837
chr3-43008202-43008481	HHATL	HES1	LHb_C	NA	1.3303665443486055	NA	0.031215797827976316	0.9832595161467943	0.6809278921698456
chr2-69076869-69078625	PROKR1	HSF1	LHb_C	NA	0.03418607592868026	NA	0.031218790016476365	0.4864606876752275	3.2496285343839366
chr17-50533587-50533887	ABCC3	ZBTB6	LHb_C	NA	0.08580804991567219	NA	0.031227411726714404	0.5785345855649447	2.2550219016229276
chr20-41394091-41394314	TOP1	ESRRA	LHb_C	NA	0.6720193386226064	NA	0.031229844146456957	4.793665878666886	3.280429564308992
chr11-124843160-124843427	HEPACAM	REST	LHb_C	NA	0.8213972954219114	NA	0.03124074676845584	0.8151893774649126	0.7131492388871398
chr1-202902775-202902994	BTG2	ZNF135	LHb_C	NA	5.930058686308438	NA	0.031244063244873343	2.0151314541455387	3.2127737905802256
chr12-48883071-48884132	PRPH	FOXO6	LHb_C	NA	0.1112319137330755	NA	0.03125073316761934	0.17440686417651288	1.2363907717326914
chr11-45994368-45995296	CHST1	JUN	LHb_C	NA	1.0169548516789104	NA	0.031255475030707004	3.5979943027571033	2.8729371893446465
chr1-156253676-156253893	LMNA	ESR2	LHb_C	NA	1.244255964654217	NA	0.03126846959237223	3.532543339346825	2.8097318145109274
chr1-203268774-203269356	BTG2	ZBTB6	LHb_C	NA	1.4608011789645112	NA	0.031282231464204	2.0151314541455387	2.2550219016229276
chr2-236354322-236355536	ACKR3	GLI3	LHb_C	NA	0.01053581181998937	NA	0.03128997125722044	0.3910437858486052	1.986258211412656
chr3-195850756-195851222	TFRC	GLIS2	LHb_C	NA	1.5352508790387105	NA	0.03129236396857338	3.684581621807162	1.7701007502302608
chr9-100258921-100259899	NR4A3	KLF3	LHb_C	NA	1.8631933942374945	NA	0.031300547747816106	2.6487171025386247	2.1519302135122564
chr12-46942477-46943008	PCED1B	HSF1	LHb_C	NA	3.07706483172035	NA	0.03130648689559679	4.414390293539061	3.2496285343839366
chr10-69494573-69495134	TSPAN15	KLF15	LHb_C	NA	0.24799025746217665	NA	0.031319065995972215	0.5219206677328938	1.0626025039716802
chr7-75431497-75432078	TRIM73	MEF2B	LHb_C	NA	1.1340170344696818	NA	0.03133329864868428	2.400367353649758	0.7394919942016166
chr5-60265074-60266091	DEPDC1B	NR2C2	LHb_C	NA	0.07057854519783549	NA	0.03133866504835055	1.4669419153457302	4.18532613722456
chr22-37568438-37569304	CDC42EP1	ZNF274	LHb_C	NA	0.0812094573825466	NA	0.03135462537166357	0.2905166397760402	1.8933566203843941
chr10-104300404-104301129	ITPRIP	RFX2	LHb_C	NA	0.04594721173726784	NA	0.031365246811481964	0.4684540511138122	2.2917733660923383
chr17-75584414-75585006	RECQL5	NRL	LHb_C	NA	0.27213602846460555	NA	0.03137089746844196	2.2392182002372683	1.4479267042783792
chr9-68418129-68418885	CBWD3	MEF2C	LHb_C	NA	0.08415335465930336	NA	0.031433847930246644	3.2586064982301735	3.483891931371326
chr17-65977191-65977512	CEP112	STAT3	LHb_C	NA	12.95364022394194	NA	0.0314414753327802	6.173617271785217	3.9660311970135425
chr11-124946697-124947150	NRGN	THAP11	LHb_C	NA	5.29007627384956	NA	0.0314548921137505	3.900670878708438	2.5686200234773104
chr6-100729961-100730278	SIM1	NR2F1	LHb_C	NA	0.04171326462988657	NA	0.031461882561412226	0.42998732129805073	3.3971249098049476
chr16-2194347-2194663	IGFALS	GLI2	LHb_C	NA	0.16549098622432074	NA	0.031472777722323896	0.19689169379645377	0.8790852348860902
chr16-49179571-49180193	CBLN1	ZBTB6	LHb_C	NA	3.940133806191699	NA	0.03147283279367248	2.966049154125874	2.2550219016229276
chr7-75485411-75486614	RCC1L	KLF15	LHb_C	NA	0.31265343838692666	NA	0.03149216431205875	2.725646289551189	1.0626025039716802
chr1-90800767-90800968	ZNF644	NR2C2	LHb_C	NA	2.1936102837233187	NA	0.03149379912580376	4.96149768051952	4.18532613722456
chr1-165375936-165376972	LMX1A	SOX2	LHb_C	NA	0.3750473528200204	NA	0.031515466639353604	0.3111619098029408	0.9188889353288163
chr1-203186304-203186932	BTG2	PKNOX2	LHb_C	NA	0.1257250216195885	NA	0.031523249960150594	2.0151314541455387	4.0935275446961334
chr9-105063797-105065007	OR13C5	GMEB2	LHb_C	NA	0.028044705293260395	NA	0.03153180597338203	0.11432436895951367	2.3745745228961854
chr19-1533251-1534031	MIDN	NR4A2	LHb_C	NA	0.14923404880411253	NA	0.03154059448554672	3.132896094676657	2.3615472672338456
chr15-42053111-42053310	PLA2G4D	GLI3	LHb_C	NA	0.017640542538484988	NA	0.031560236139067624	0.3723222588859757	1.986258211412656
chr5-79702812-79703112	HOMER1	RELB	LHb_C	NA	175.93756367126386	NA	0.031561040373146804	5.212684702834289	1.1951419712549336
chr18-59139247-59140678	GRP	MYF6	LHb_C	NA	0.3869572510923393	NA	0.03156172278953536	0.7427325561650151	0.6672434519737498
chr12-6612676-6614448	LRRC23	NR4A2	LHb_C	NA	0.07736510910324894	NA	0.03156617304567572	3.4544774006114602	2.3615472672338456
chr17-79677716-79678016	EIF4A3	ESRRB	LHb_C	NA	2.450596935356524	NA	0.031573143660957995	2.7800757747477483	1.6044618204735162
chr10-104209619-104209888	ITPRIP	THAP11	LHb_C	NA	0.08726441838734693	NA	0.03157838835929525	0.4684540511138122	2.5686200234773104
chr8-107122319-107123975	ABRA	TCF3	LHb_C	NA	0.019511242594080908	NA	0.03157975653958827	0.08701413668647444	1.735678014245432
chr2-49033342-49034073	FSHR	FOXP2	LHb_C	NA	0.024252280052046743	NA	0.031584500366080376	1.837297257315644	4.5089768751576536
chr2-105839424-105840227	NCK2	IRF2	LHb_C	NA	0.1789022978967839	NA	0.031617865029374255	3.0550726159449675	3.4236864217970013
chr19-57190916-57192568	ZIM2	SP3	LHb_C	NA	0.12323895860784591	NA	0.03164532212782954	3.2649072711462686	4.136946980999398
chr11-47578382-47579450	PACSIN3	HES1	LHb_C	NA	0.05198105902818484	NA	0.03165297091151693	0.14137817036951006	0.6809278921698456
chr10-97451623-97452101	RRP12	KLF9	LHb_C	NA	0.1889621501807715	NA	0.031655238157197424	3.3068293473670716	3.0134147920990975
chr6-137866174-137868257	ARFGEF3	REL	LHb_C	NA	3.126029061656786	NA	0.03165636348187826	5.475418069207127	2.8011031999263256
chr1-203026061-203027731	CHIT1	TFDP1	LHb_C	NA	0.004699629621161151	NA	0.03166365738464819	0.15890581139199167	3.41907772580278
chr2-188890732-188891062	COL3A1	HEY1	LHb_C	NA	0.061147746976758094	NA	0.031671069147063816	0.17258964607947364	2.379711364581937
chr18-79656801-79657915	ADNP2	YY1	LHb_C	NA	0.1372382545682806	NA	0.031673864767746196	3.9513841236127627	4.282804617203283
chr15-23422424-23423503	GOLGA8S	RREB1	LHb_C	NA	0.10995347273202206	NA	0.03168196920403283	0.2522477287829469	0.7137718295891866
chr1-203326926-203328077	BTG2	TCF3	LHb_C	NA	1.9604859523395621	NA	0.03168217969293241	2.0151314541455387	1.735678014245432
chr1-151611747-151613094	RORC	HES1	LHb_C	NA	0.025042040289662677	NA	0.0316827275601568	0.10867576036954503	0.6809278921698456
chr2-24886509-24887756	DNAJC27	SREBF1	LHb_C	NA	0.32868119448281496	NA	0.03168894943442759	3.788197163273467	3.3911564353547154
chr16-31072486-31074692	ITGAD	ETV5	LHb_C	NA	0.006162152723034748	NA	0.031698422710150574	0.23638873060600973	2.6958812313784577
chr12-12645446-12646476	DUSP16	SP3	LHb_C	NA	0.8748608542371915	NA	0.031703933294605996	3.7052606273661497	4.136946980999398
chr1-47230865-47231524	CYP4A11	KLF5	LHb_C	NA	0.30188280037833054	NA	0.03170962945913702	0.9080853158980242	1.4026069719565397
chr3-52420658-52421140	NEK4	ZNF263	LHb_C	NA	0.6026764533104452	NA	0.03171171208257628	4.039438991862965	2.4464018174641335
chr2-127407671-127408828	MYO7B	KLF15	LHb_C	NA	0.032320554547765	NA	0.031745792911268035	0.1588201837756078	1.0626025039716802
chr11-47205163-47205698	PACSIN3	OTX2	LHb_C	NA	0.03916313410549688	NA	0.0317460428653477	0.14137817036951006	1.20137995969555
chr13-109961178-109961422	IRS2	REST	LHb_C	NA	52.974187009726954	NA	0.03176889535665841	4.267925055925532	0.7131492388871398
chr22-33035382-33035593	TIMP3	NR4A2	LHb_C	NA	0.5374600510084238	NA	0.031773571271402394	3.510355532048688	2.3615472672338456
chr3-44630885-44631289	ZNF501	SOX8	LHb_C	NA	0.2474119619357885	NA	0.03179749025394331	0.6482291974313392	1.0065766438743495
chr11-18698284-18699310	SPTY2D1	CREM	LHb_C	NA	0.1301080852946665	NA	0.03180022476210957	3.066140777127809	4.189497814533804
chr1-192607046-192607365	RGS13	HNF4G	LHb_C	NA	0.06739195969843352	NA	0.03183122369559032	0.1783648921769061	1.193047957701787
chr1-117346579-117346819	VTCN1	ZBTB18	LHb_C	NA	0.07549582427839711	NA	0.031835528634106866	0.42956951755498146	3.392789559474828
chr3-57227183-57228641	ASB14	RELB	LHb_C	NA	0.0966777243489445	NA	0.03184478868392487	0.9541016098769612	1.1951419712549336
chr7-5780584-5781917	RSPH10B	MAFK	LHb_C	NA	0.02134320426821241	NA	0.0318709845347534	0.578192147878076	2.75531925635423
chr5-132954920-132955283	AFF4	KLF6	LHb_C	NA	0.8022506147021924	NA	0.03187248853790057	5.3917191101937085	3.3096075924564703
chr1-109151168-109151551	GPR61	SOX4	LHb_C	NA	0.09335637582565921	NA	0.03190719446359659	2.4354227229757717	3.5944733008935073
chr7-124190140-124190539	HYAL4	GLIS3	LHb_C	NA	0.0017461128315929945	NA	0.031911321732052036	0.10366025565211195	4.438373143739026
chr1-203127408-203128477	BTG2	THAP11	LHb_C	NA	0.4861046971865099	NA	0.03191529675707196	2.0151314541455387	2.5686200234773104
chr18-31942155-31943810	TTR	SP2	LHb_C	NA	8.239121440508272	NA	0.03191596794860258	1.940564817141262	2.067215895501961
chr5-79961659-79963156	HOMER1	MAFF	LHb_C	NA	8.49535142496834	NA	0.031919157598681004	5.212684702834289	1.1136248269210132
chr15-45314030-45314471	DUOXA1	REST	LHb_C	NA	0.33699930114854404	NA	0.03193979832144267	0.2308446694997817	0.7131492388871398
chr19-42280336-42280847	ERF	KLF6	LHb_C	NA	0.042117686757965636	NA	0.03195855003084662	1.3779292052724645	3.3096075924564703
chr15-42272857-42274488	PLA2G4D	GLI3	LHb_C	NA	0.00392338978785929	NA	0.031959541048168255	0.3723222588859757	1.986258211412656
chr1-201730418-201730947	PKP1	JDP2	LHb_C	NA	0.015968687565180443	NA	0.03196691944286721	0.10987681150156127	3.02108594823863
chr8-74833839-74834067	CRISPLD1	TBX19	LHb_C	NA	3.175747790265948	NA	0.03197892008930635	2.4797151992333233	0.9000522276527909
chr22-17548130-17549071	CECR2	RREB1	LHb_C	NA	2.7641338741233525	NA	0.031983494474404864	2.1612518347056278	0.7137718295891866
chr9-136605967-136606313	NOTCH1	MYCN	LHb_C	NA	0.23454987795758164	NA	0.031987563804723056	0.5540801699226064	1.1419772744017738
chr10-79311633-79312213	ZCCHC24	KLF15	LHb_C	NA	0.14018922504710654	NA	0.031991011996230084	0.512616122152912	1.0626025039716802
chr6-49756629-49757964	RHAG	MEF2B	LHb_C	NA	0.1342074780779043	NA	0.032003605609281456	0.10831649957815506	0.7394919942016166
chr9-84230557-84231141	NTRK2	HLF	LHb_C	NA	6.306232458869398	NA	0.032010884997487624	6.051049071014138	3.1097426275579787
chr13-109468092-109468423	IRS2	TCF7	LHb_C	NA	13.069565707560464	NA	0.032018860436485296	4.267925055925532	0.7403980087270609
chr8-100720729-100723012	RNF19A	KLF6	LHb_C	NA	0.2548299970558995	NA	0.032020794820180075	4.699872258599393	3.3096075924564703
chr12-108369531-108369776	CORO1C	PKNOX2	LHb_C	NA	0.3466367500850978	NA	0.03204844639288551	4.155246517743786	4.0935275446961334
chr19-1001586-1001936	MIDN	SP3	LHb_C	NA	0.8635905804076451	NA	0.03207225999272712	3.132896094676657	4.136946980999398
chr19-796721-798085	MIDN	SP3	LHb_C	NA	0.23492990143054845	NA	0.03208208128910691	3.132896094676657	4.136946980999398
chr15-68228931-68230388	ITGA11	THRB	LHb_C	NA	0.0021717019231884513	NA	0.03208703213754444	0.44386673791295117	5.105450966822488
chr15-84792556-84792819	WDR73	ZNF135	LHb_C	NA	0.390758652358861	NA	0.03210386099019912	2.9138764110778634	3.2127737905802256
chr5-169588-169863	LRRC14B	SREBF1	LHb_C	NA	0.012345618958517577	NA	0.03211121623735579	0.09422740376701173	3.3911564353547154
chr15-42131716-42132694	PLA2G4D	NEUROD1	LHb_C	NA	0.04782896718868095	NA	0.0321429922632619	0.3723222588859757	1.4626601261632655
chr19-1507228-1508541	MIDN	KLF6	LHb_C	NA	0.13883933657907174	NA	0.032152967593166645	3.132896094676657	3.3096075924564703
chr10-103897369-103897669	ITPRIP	NR4A1	LHb_C	NA	0.044307285986545944	NA	0.0321584515373273	0.4684540511138122	2.431508594518869
chr2-48946362-48946811	STON1	CEBPD	LHb_C	NA	0.09362761794538774	NA	0.0321662607463523	0.35959102521371095	1.1870995191705493
chr5-61301216-61301938	ZSWIM6	MAFF	LHb_C	NA	13.429019936195914	NA	0.03217488642772861	5.597181608841511	1.1136248269210132
chr18-31203596-31203845	TTR	ZNF341	LHb_C	NA	25.244011922990076	NA	0.032186095584128535	1.940564817141262	2.3551103108447347
chr3-156201421-156202172	TIPARP	ETV6	LHb_C	NA	0.3717743164512896	NA	0.032204204901329254	2.3499306055262825	3.0117231561429225
chr15-66565735-66566159	SMAD6	KLF15	LHb_C	NA	0.05803697390359135	NA	0.032210921778022726	0.09860850119054082	1.0626025039716802
chr19-53865846-53866709	ZNF331	KLF6	LHb_C	NA	1.2409161352560643	NA	0.03221466955376756	4.656985448701349	3.3096075924564703
chr20-45362642-45363797	WFDC13	ZNF263	LHb_C	NA	0.01187320544348104	NA	0.032217591085131884	0.10470396507275091	2.4464018174641335
chr2-236179532-236179868	ACKR3	KLF15	LHb_C	NA	0.33325795644013834	NA	0.032236184008190186	0.3910437858486052	1.0626025039716802
chr10-104254376-104255876	ITPRIP	EGR4	LHb_C	NA	0.017788640009839853	NA	0.032252298810595235	0.4684540511138122	1.7810694438523302
chr3-16386942-16387535	GALNT15	ZNF263	LHb_C	NA	0.29579644914134584	NA	0.032255393405818414	1.6305155920533434	2.4464018174641335
chr10-120142948-120143262	BAG3	ZNF460	LHb_C	NA	0.31028833625895436	NA	0.03227509038128437	1.673284421572636	2.532440723473624
chr3-157132977-157133210	TIPARP	SOX9	LHb_C	NA	5.593022221054679	NA	0.03228712337786727	2.3499306055262825	1.6951987233369346
chr1-91493474-91493678	ZNF644	ZNF460	LHb_C	NA	2.803921385564405	NA	0.03230675530862931	4.96149768051952	2.532440723473624
chr6-32195391-32197547	CLIC1	SOX9	LHb_C	NA	0.011275447388193334	NA	0.03233014399984273	0.25048637805459417	1.6951987233369346
chr9-114681550-114682384	TNFSF8	CREM	LHb_C	NA	0.007319431155934706	NA	0.0323435625976812	0.05832895051545478	4.189497814533804
chr17-76071987-76073126	SMIM5	ZNF263	LHb_C	NA	0.021310250525011298	NA	0.032349569652174344	0.14683191528318199	2.4464018174641335
chr10-97154273-97154586	RRP12	IRF2	LHb_C	NA	0.5021133238912943	NA	0.032355811629908776	3.3068293473670716	3.4236864217970013
chr19-16184828-16186002	TPM4	SP3	LHb_C	NA	0.17808865773804763	NA	0.03235731540336806	3.6741667093087127	4.136946980999398
chr3-49120376-49121331	BSN	SP3	LHb_C	NA	0.22578077214746237	NA	0.032363119349711436	4.279665005890844	4.136946980999398
chr9-84413546-84413963	NTRK2	KLF9	LHb_C	NA	4.806111690942991	NA	0.0323779013803988	6.051049071014138	3.0134147920990975
chr16-67028513-67030011	RRAD	SOX15	LHb_C	NA	0.03186607252703584	NA	0.032386577221206296	0.9079890614087369	3.414926814905227
chr1-150213131-150214588	ADAMTSL4	EGR1	LHb_C	NA	0.004017840968258484	NA	0.03238708228653211	0.2038357663930858	3.2941377531056744
chr4-105808269-105808975	NPNT	RORB	LHb_C	NA	0.518213241625648	NA	0.032392578471065185	2.6494027501758044	2.5131545846389383
chr9-85069197-85069823	NTRK2	SOX13	LHb_C	NA	14.9173498929554	NA	0.032406769342280164	6.051049071014138	1.8364305619285535
chr9-84718444-84718681	NTRK2	MAFF	LHb_C	NA	28.38405770449652	NA	0.03240696781539586	6.051049071014138	1.1136248269210132
chr2-85300378-85300622	SH2D6	ATF4	LHb_C	NA	0.055834474040904636	NA	0.032416336545787246	0.5755873138191658	3.5458825575002626
chr18-31630475-31630709	TTR	ZNF274	LHb_C	NA	50.527879796403134	NA	0.032422412137974685	1.940564817141262	1.8933566203843941
chr12-25229712-25230017	LRMP	ZNF460	LHb_C	NA	0.29741891170396206	NA	0.03242597776955158	1.263383089837898	2.532440723473624
chr10-101829478-101830028	ELOVL3	KLF5	LHb_C	NA	0.06369507236248911	NA	0.032429368593407205	0.14589218704474627	1.4026069719565397
chr10-104127225-104127833	ITPRIP	STAT3	LHb_C	NA	0.028798756219488963	NA	0.03243648419512638	0.4684540511138122	3.9660311970135425
chr10-119186844-119187220	BAG3	EGR3	LHb_C	NA	0.872234498940953	NA	0.03243932089739464	1.673284421572636	0.9272252389009557
chr5-146013726-146014019	PRELID2	NFATC4	LHb_C	NA	3.970696764397051	NA	0.03244903746295529	2.5516012132645263	1.2262061865766896
chr4-25968179-25968647	SLC34A2	ASCL1	LHb_C	NA	0.018346725058386547	NA	0.032454013824663806	0.08895747537204558	1.107560049365296
chr1-151909113-151910029	RORC	KLF15	LHb_C	NA	0.04245843696879685	NA	0.032468062729466354	0.10867576036954503	1.0626025039716802
chr19-53925619-53926487	TTYH1	REST	LHb_C	NA	0.8606871863614088	NA	0.03246915127578205	1.056249310435987	0.7131492388871398
chr10-118781438-118781894	GRK5	HSF4	LHb_C	NA	0.696543417501985	NA	0.03247427925295204	4.126139780872434	3.180324340481565
chr12-95291730-95292094	NTN4	ZNF460	LHb_C	NA	0.3785871256391714	NA	0.032499729967724114	1.3402429460040253	2.532440723473624
chr3-156722972-156723580	TIPARP	FOS	LHb_C	NA	0.06165483761223476	NA	0.03250654529625101	2.3499306055262825	3.3867994822996925
chr19-45075371-45075697	FOSB	MAZ	LHb_C	NA	0.34455356035706663	NA	0.03250699680585228	1.58012690002782	3.1314875189320595
chr18-58990739-58991437	GRP	JDP2	LHb_C	NA	0.5591210247414227	NA	0.03250741891150228	0.7427325561650151	3.02108594823863
chr10-119177853-119179166	GRK5	KLF6	LHb_C	NA	0.3517291832278673	NA	0.032517168071412056	4.126139780872434	3.3096075924564703
chr2-170530152-170530968	SP5	MYF6	LHb_C	NA	0.38450494547054137	NA	0.03252637105638681	0.47317453531462167	0.6672434519737498
chr14-49809644-49809884	LRR1	CEBPG	LHb_C	NA	0.07181147774147088	NA	0.032530415583298666	0.5490717154536546	3.1334624155465725
chr18-31877495-31878191	TTR	OTX2	LHb_C	NA	18.54402602178377	NA	0.03253781379562071	1.940564817141262	1.20137995969555
chr12-107537617-107538800	CRY1	ETV6	LHb_C	NA	0.1729368129599486	NA	0.03256087516317813	3.708538530740582	3.0117231561429225
chr5-177351016-177352349	DOK3	GLI3	LHb_C	NA	0.028172706822174876	NA	0.03258997562594891	1.1486672781110723	1.986258211412656
chr17-2498571-2498881	MNT	ZNF460	LHb_C	NA	0.3138889809597688	NA	0.03264690233314117	2.7880142109230897	2.532440723473624
chr2-28869615-28871335	FOSL2	POU3F3	LHb_C	NA	0.1030709629018498	NA	0.03264796555597616	1.3229488745501439	2.852610767402529
chr5-151020227-151021453	SLC36A3	PLAG1	LHb_C	NA	0.011955690877046819	NA	0.03265144030629571	0.12247192751345808	2.3946673176360025
chr15-96345569-96346241	NR2F2	CEBPA	LHb_C	NA	2.3088624827719992	NA	0.032652852691749834	2.7111313842401374	1.5291233144351
chr17-64262330-64263920	POLG2	KLF6	LHb_C	NA	0.05972878931905104	NA	0.032654645095277095	2.602609388088843	3.3096075924564703
chr17-44221858-44222707	HDAC5	NR1D2	LHb_C	NA	0.14881240360821574	NA	0.032656064399739164	4.153999179292165	4.204482714640431
chr13-109482333-109483655	IRS2	REL	LHb_C	NA	4.505638773324087	NA	0.03266174350268712	4.267925055925532	2.8011031999263256
chr10-69344623-69344900	TSPAN15	STAT3	LHb_C	NA	0.02949903165017947	NA	0.03267336893401856	0.5219206677328938	3.9660311970135425
chr12-108951009-108951420	CORO1C	CTCF	LHb_C	NA	3.0288561712218285	NA	0.03268725498755417	4.155246517743786	3.713718381566958
chr5-174158882-174159915	CPEB4	KLF9	LHb_C	NA	1.9731027878451923	NA	0.032724153102000664	5.593701572882075	3.0134147920990975
chr3-195726908-195727608	TFRC	HSF1	LHb_C	NA	0.3106892980797278	NA	0.032724480673941	3.684581621807162	3.2496285343839366
chr5-347621-348187	LRRC14B	KLF9	LHb_C	NA	0.01033745877593244	NA	0.032728179027933506	0.09422740376701173	3.0134147920990975
chr3-196338151-196338535	TFRC	KLF6	LHb_C	NA	0.2900805234838448	NA	0.03272967618856198	3.684581621807162	3.3096075924564703
chr4-92304663-92306335	GRID2	SCRT1	LHb_C	NA	14.774104822364983	NA	0.03276244487937939	8.013871912877363	2.936503477110655
chr5-173963111-173964615	CPEB4	YY1	LHb_C	NA	1.7790864672028108	NA	0.032765706453792204	5.593701572882075	4.282804617203283
chr10-97414927-97415330	RRP12	RFX3	LHb_C	NA	0.048829451237112693	NA	0.032791809701676285	3.3068293473670716	6.0270689116391285
chr1-1573907-1575455	TNFRSF18	ERG	LHb_C	NA	0.23315265248034536	NA	0.03280047079693797	0.5541051569388054	0.42176274135047953
chr17-75720836-75721761	SMIM5	KLF15	LHb_C	NA	0.08611386987674995	NA	0.032805811538418814	0.14683191528318199	1.0626025039716802
chr1-159916237-159916581	KCNJ10	ATF3	LHb_C	NA	0.30024910742163463	NA	0.032812618042009384	0.6436561343092562	1.197481557767604
chr6-53035505-53036014	ELOVL5	EGR1	LHb_C	NA	0.633080386434074	NA	0.03282371467031244	4.416052950819725	3.2941377531056744
chr1-21622120-21622752	ECE1	ESR2	LHb_C	NA	0.40016750006645857	NA	0.03283218862859022	2.4215874604335688	2.8097318145109274
chr9-115024940-115025153	DEC1	RFX2	LHb_C	NA	2.408700614248668	NA	0.03284574846679926	1.7158896062369797	2.2917733660923383
chr10-97195649-97196798	RRP12	NR4A2	LHb_C	NA	0.07935468916108569	NA	0.03285530166348614	3.3068293473670716	2.3615472672338456
chr11-8955505-8955840	TRIM66	FLI1	LHb_C	NA	14.008549387839466	NA	0.032858676318422146	3.716459348453103	0.35576891311912867
chr17-78883073-78884225	USP36	RFX2	LHb_C	NA	0.5067258658467375	NA	0.03287363685364437	3.77943253913949	2.2917733660923383
chr1-110354580-110355117	SLC6A17	E2F6	LHb_C	NA	1.5416133099345564	NA	0.03287597470882508	4.352824177527798	2.9087697328526736
chr15-72080094-72080509	ARIH1	NFIL3	LHb_C	NA	11.232901948225456	NA	0.03289173320622975	5.696595293181125	2.4488082671321085
chr15-68719081-68719280	ITGA11	STAT3	LHb_C	NA	0.05139569205755303	NA	0.032903415289092436	0.44386673791295117	3.9660311970135425
chr1-162847860-162848100	RGS5	LHX5	LHb_C	NA	1.218065916263952	NA	0.032910624653323915	1.7896253162756968	0.5930780048177906
chr20-21607836-21608697	NKX2-2	PRRX1	LHb_C	NA	0.226217229098374	NA	0.03291352338951309	0.33123140507754817	0.7600301939297849
chr8-22578573-22578796	EGR3	E2F6	LHb_C	NA	0.26721500862366687	NA	0.03291698813304254	0.9272252389009557	2.9087697328526736
chr22-35894459-35895163	APOL1	CEBPD	LHb_C	NA	0.034747054078849836	NA	0.03292269365887056	0.11840716105839971	1.1870995191705493
chr18-45827768-45828257	SLC14A1	RREB1	LHb_C	NA	0.7576668005123846	NA	0.032927438650483684	0.6865967426171159	0.7137718295891866
chr9-85094746-85095277	NTRK2	KLF9	LHb_C	NA	3.719739120571227	NA	0.032928732722742306	6.051049071014138	3.0134147920990975
chr1-159945464-159946305	KCNJ10	REST	LHb_C	NA	0.25769336574599216	NA	0.03293733851521136	0.6436561343092562	0.7131492388871398
chr17-7856703-7858675	ALOX15B	KLF9	LHb_C	NA	0.003976699031176624	NA	0.0329397791698477	0.1033315350576477	3.0134147920990975
chr20-53170458-53170757	TSHZ2	ZBTB32	LHb_C	NA	33.23956628197434	NA	0.03293988519201257	4.203214364015249	0.7866808656859867
chr15-77974587-77975376	ACSBG1	PPARD	LHb_C	NA	0.120465022256568	NA	0.03294120745165636	1.3223741606689694	2.954880668953006
chr4-140238439-140238996	SCOC	ZNF317	LHb_C	NA	11.46244655531734	NA	0.03296022404226668	5.034544989531389	2.4095600994402315
chr9-84315202-84315583	NTRK2	IRF1	LHb_C	NA	49.72975126008733	NA	0.03297333958018043	6.051049071014138	0.9411616641907359
chr7-106420769-106421351	NAMPT	ZNF460	LHb_C	NA	0.9600805275953769	NA	0.032988573791089146	3.874094399760816	2.532440723473624
chr10-104738641-104739296	ITPRIP	ZNF460	LHb_C	NA	0.04308679130061784	NA	0.033046879829759825	0.4684540511138122	2.532440723473624
chr8-132178606-132179144	OC90	POU2F2	LHb_C	NA	0.006886604102218508	NA	0.03305170037062082	0.13275849332047665	4.12161258392225
chr4-87478868-87479662	SPARCL1	MEIS2	LHb_C	NA	0.23110981655450458	NA	0.033072449016014326	3.0060257897713685	3.108530251982599
chr4-70606132-70606791	MUC7	ZNF528	LHb_C	NA	0.16398889018165233	NA	0.033074837880366297	0.321651852387791	3.229560174596665
chr12-108273053-108273732	CORO1C	STAT1	LHb_C	NA	0.7047465571313648	NA	0.03307617378807419	4.155246517743786	3.908175816368747
chr19-45527849-45529432	CCDC61	E2F1	LHb_C	NA	0.6054614261400616	NA	0.03309499148085332	2.198995260964685	0.8648132019393805
chr2-88640954-88641485	EIF2AK3	RREB1	LHb_C	NA	25.012279249552112	NA	0.03309564099962294	3.86157046278849	0.7137718295891866
chr7-143328274-143328860	CTAGE6	POU4F1	LHb_C	NA	0.010914811489017563	NA	0.033095675923971946	0.09775663006308531	2.266422111599101
chr6-6229770-6230811	F13A1	BACH2	LHb_C	NA	0.03416800572783541	NA	0.03311206596799567	1.236148285172775	5.116045529937769
chr9-86293671-86294001	GOLM1	ATF4	LHb_C	NA	0.5931464848328986	NA	0.033129504350824124	4.4515149499304645	3.5458825575002626
chr5-141811158-141812211	PCDHGC3	ZKSCAN5	LHb_C	NA	0.03171474495486964	NA	0.03313182846819963	0.4493007922077623	2.5338703269791556
chr11-68496172-68496520	GAL	MGA	LHb_C	NA	0.10568476098772658	NA	0.03318499839454087	0.7656260720373024	4.425608758287358
chr11-313246-314006	IFITM2	MXI1	LHb_C	NA	0.014187224873728975	NA	0.0332099975453796	0.2674134617831961	4.461372213988134
chr8-37841589-37841957	ERLIN2	E2F6	LHb_C	NA	0.21800165805901967	NA	0.03321431072493092	2.3791864821837425	2.9087697328526736
chr19-15514836-15515236	SYDE1	ZNF354C	LHb_C	NA	0.10706006984247318	NA	0.033216601557389085	0.1189444723726493	0.6962165470219724
chr22-32880772-32881615	TIMP3	PRDM4	LHb_C	NA	2.376185394101189	NA	0.03321854511368887	3.510355532048688	3.173975202838441
chr6-53035505-53036014	ELOVL5	EGR4	LHb_C	NA	0.47072273809704324	NA	0.03322199905298939	4.416052950819725	1.7810694438523302
chr4-150874159-150875288	PRSS48	FOS	LHb_C	NA	0.0164352008470417	NA	0.033226658922817454	0.8197432106828999	3.3867994822996925
chr17-76678284-76678764	ST6GALNAC1	ELF1	LHb_C	NA	0.024402806979441402	NA	0.033227128420834695	0.13032891870864288	1.8421482695733165
chr8-142609038-142609441	ARC	SNAI3	LHb_C	NA	1.088842804560635	NA	0.033249443368999675	1.5794027571432405	1.0896505855090817
chr9-84408335-84408900	NTRK2	KLF9	LHb_C	NA	3.6014982180469275	NA	0.033288250758347175	6.051049071014138	3.0134147920990975
chr1-22457920-22458126	ZBTB40	PRDM1	LHb_C	NA	3.728297271805887	NA	0.033332963435764654	2.9962680485994238	0.5936066004939586
chr6-53406780-53408107	ELOVL5	POU3F3	LHb_C	NA	10.117031832647914	NA	0.033345557662868675	4.416052950819725	2.852610767402529
chr16-1611859-1612791	IGFALS	MEIS2	LHb_C	NA	6.224735679862149e-4	NA	0.03334722140556782	0.19689169379645377	3.108530251982599
chr18-31596210-31596521	TTR	RFX5	LHb_C	NA	5.1023843006623	NA	0.033348594235757	1.940564817141262	2.4685335705949782
chr20-2576066-2576608	TGM3	RFX2	LHb_C	NA	0.04438707186698448	NA	0.033349863512371215	0.23508496188255973	2.2917733660923383
chr2-109203011-109203800	RANBP2	NHLH2	LHb_C	NA	0.433391751447174	NA	0.033359655981680364	4.810147144518759	3.642357537848846
chr15-32671769-32672578	ARHGAP11A	TFAP2E	LHb_C	NA	0.05065160359419416	NA	0.0333643133440202	0.6705670270070634	2.6313204162843196
chr10-95907026-95908317	SORBS1	STAT1	LHb_C	NA	0.2496028633471565	NA	0.033366106549942806	4.80552943162436	3.908175816368747
chr15-68550542-68551145	ITGA11	KLF10	LHb_C	NA	0.07439505005719237	NA	0.03337641617700377	0.44386673791295117	1.7479177446634226
chr5-173473066-173473283	CPEB4	MAFF	LHb_C	NA	16.986268835592092	NA	0.03340814399847707	5.593701572882075	1.1136248269210132
chr17-51086461-51086820	ABCC3	ZNF384	LHb_C	NA	0.08916146539429229	NA	0.033410973637852615	0.5785345855649447	2.701162861950561
chr5-173757658-173758182	CPEB4	RBPJ	LHb_C	NA	1.0686865981823441	NA	0.03341141943623531	5.593701572882075	4.924765825702789
chr2-84707613-84707847	TCF7L1	ZKSCAN1	LHb_C	NA	0.06801049640677642	NA	0.033422247161166645	0.7702579242086393	4.636263104121103
chr19-49486982-49487769	KCNA7	ZNF135	LHb_C	NA	0.006160517119363392	NA	0.033423433888261286	0.11065687593409604	3.2127737905802256
chr1-110738032-110738293	CHI3L2	NFIB	LHb_C	NA	0.0012219303020490654	NA	0.03342467495591649	0.12953703300215752	3.3465258919772927
chr21-32834788-32835408	OLIG2	SOX2	LHb_C	NA	0.4877870970396091	NA	0.03343233284578888	0.42645992778986686	0.9188889353288163
chr22-32896904-32897700	TIMP3	RBPJ	LHb_C	NA	1.1171017434959971	NA	0.033440771924840434	3.510355532048688	4.924765825702789
chr6-32095385-32097277	AIF1	NHLH1	LHb_C	NA	0.06707331740170948	NA	0.033443196940605914	0.17139664467536117	0.6580989744940076
chr6-31441138-31441363	CCHCR1	ZNF460	LHb_C	NA	0.5874243402278028	NA	0.033450726001662524	2.0103639422490627	2.532440723473624
chr5-132912036-132912553	AFF4	SREBF1	LHb_C	NA	1.6485159570380634	NA	0.03347556225513671	5.3917191101937085	3.3911564353547154
chr7-5997088-5997787	RSPH10B	ZNF384	LHb_C	NA	0.05197480458043452	NA	0.03348063298203978	0.578192147878076	2.701162861950561
chr14-73536849-73538115	NUMB	ZNF140	LHb_C	NA	0.32943576000831565	NA	0.033486519672778034	4.181830483098931	3.376946260067785
chr1-210048852-210049922	AL022397.1	MYCN	LHb_C	NA	0.21214366073311755	NA	0.03349450576818093	0.8449004170405146	1.1419772744017738
chr9-115126963-115127289	TNC	BACH2	LHb_C	NA	0.18782836646692125	NA	0.033503870148763076	2.3573921302925345	5.116045529937769
chr9-115213831-115214197	DEC1	ZNF528	LHb_C	NA	2.7704182438049396	NA	0.03350979081627563	1.7158896062369797	3.229560174596665
chr17-38742527-38742780	RPL19	LHX1	LHb_C	NA	8.434544454934686	NA	0.03353088303471202	4.685079969127155	1.4591257597284506
chr9-84825178-84825495	NTRK2	KLF9	LHb_C	NA	4.638119642893271	NA	0.03353549800896282	6.051049071014138	3.0134147920990975
chr9-84265990-84266462	NTRK2	POU3F3	LHb_C	NA	4.900634343343658	NA	0.03353959102586875	6.051049071014138	2.852610767402529
chr1-1752709-1753893	GABRD	KLF9	LHb_C	NA	0.029172083399930014	NA	0.033561784158829454	0.6702275568264835	3.0134147920990975
chr13-19766510-19766909	GJB6	ZNF263	LHb_C	NA	0.05334507014588227	NA	0.03357349600003128	0.27049836916855485	2.4464018174641335
chr8-22553328-22554632	EGR3	KLF16	LHb_C	NA	0.28205695414848414	NA	0.03362385605250147	0.9272252389009557	1.9260448522516238
chr20-45292935-45294040	WFDC8	SOX18	LHb_C	NA	0.0987158799339636	NA	0.033639839236071174	0.20535845728314908	0.45637399619673935
chr13-36130061-36132145	DCLK1	IRF1	LHb_C	NA	23.12164727941511	NA	0.03364589200052546	6.519036798859606	0.9411616641907359
chr6-25089322-25090079	GMNN	MTF1	LHb_C	NA	0.2521202828104207	NA	0.03366022348841299	2.390259728132715	3.084767471440796
chr4-87219174-87220858	SPARCL1	TCF3	LHb_C	NA	1.6393606435338455	NA	0.03368515756821373	3.0060257897713685	1.735678014245432
chr6-53793591-53796362	ELOVL5	IRF2	LHb_C	NA	2.6615643303229817	NA	0.03369061548712967	4.416052950819725	3.4236864217970013
chr21-33285780-33286453	OLIG2	TFEB	LHb_C	NA	0.5383554163315696	NA	0.03370983784701086	0.42645992778986686	0.5918756393817611
chr2-25097417-25098524	DNAJC27	SREBF1	LHb_C	NA	0.7090108386632846	NA	0.033714158303099345	3.788197163273467	3.3911564353547154
chr19-913512-913771	ELANE	KLF5	LHb_C	NA	0.06217907087510308	NA	0.033714861739741156	0.19558816492312456	1.4026069719565397
chr11-47378452-47378651	PACSIN3	PBX2	LHb_C	NA	0.02584694026961781	NA	0.033715259533422255	0.14137817036951006	2.6580878211991346
chr19-1652230-1653272	MIDN	RREB1	LHb_C	NA	2.762138507104196	NA	0.03372348093718888	3.132896094676657	0.7137718295891866
chr9-5110679-5113125	RLN2	ELK4	LHb_C	NA	0.005320111351759339	NA	0.033724341274178504	0.10292979945367658	3.1150852979870813
chr2-161745745-161747490	FAP	ZNF354C	LHb_C	NA	0.10416348389490768	NA	0.03374520523861643	0.26277588216264164	0.6962165470219724
chr12-109069172-109069388	CORO1C	ELF1	LHb_C	NA	4.631773305352062	NA	0.033749269514985684	4.155246517743786	1.8421482695733165
chr12-109192905-109193720	CORO1C	SREBF1	LHb_C	NA	1.020383764966185	NA	0.033781935775072276	4.155246517743786	3.3911564353547154
chr1-1495241-1495844	MXRA8	CEBPD	LHb_C	NA	0.14291836877599298	NA	0.033812505753591175	0.6357242629119128	1.1870995191705493
chr3-114418707-114419041	TIGIT	OLIG1	LHb_C	NA	0.05455997369294207	NA	0.03382158475239908	0.1914944534229175	1.4018669628902352
chr9-136898711-136898942	PTGDS	PAX5	LHb_C	NA	14.26019182912057	NA	0.03383354870000616	3.5244362146956982	0.7492233608892962
chr2-162424838-162425203	FAP	FOXO6	LHb_C	NA	0.4198643313082088	NA	0.033849936882623013	0.26277588216264164	1.2363907717326914
chr9-84719654-84719859	NTRK2	MAFF	LHb_C	NA	21.982869554569877	NA	0.0338570227169448	6.051049071014138	1.1136248269210132
chr12-108320510-108320716	CORO1C	IRF2	LHb_C	NA	1.22033125411697	NA	0.03386681836809321	4.155246517743786	3.4236864217970013
chr13-39362655-39363425	STOML3	PAX3	LHb_C	NA	0.04834802516797374	NA	0.03386794771467118	0.1693289906537618	0.7013643481585478
chr17-64938632-64939349	POLG2	GLIS2	LHb_C	NA	1.8528739401590166	NA	0.033874105947020776	2.602609388088843	1.7701007502302608
chr22-28894145-28894768	EWSR1	ZNF136	LHb_C	NA	1.007847981411729	NA	0.03387696297090115	4.713536582992568	2.6187788303883583
chr9-89603693-89604493	CKS2	KLF15	LHb_C	NA	0.5895533570704947	NA	0.03387717492439638	1.6236381947992513	1.0626025039716802
chr18-59139247-59140678	GRP	KLF10	LHb_C	NA	0.2561761358943159	NA	0.03388267633870832	0.7427325561650151	1.7479177446634226
chr6-26224917-26225506	HFE	ELF1	LHb_C	NA	0.06489514443615955	NA	0.03388794292151292	0.15144447140012143	1.8421482695733165
chr15-88638265-88639379	MFGE8	ATF4	LHb_C	NA	0.025010393467467244	NA	0.033902851573461984	0.30191596097278534	3.5458825575002626
chr7-105900051-105900506	NAMPT	STAT3	LHb_C	NA	0.3027259012831996	NA	0.03390813959010657	3.874094399760816	3.9660311970135425
chr3-52866942-52867793	MUSTN1	NFATC2	LHb_C	NA	0.4506690352800696	NA	0.03392969300855832	0.6215999120581468	0.5357833601164891
chr12-57781388-57781873	ARHGAP9	IKZF1	LHb_C	NA	1.5601568789935345	NA	0.03393323938711327	1.3712272181737173	0.4084434446159837
chr1-21525164-21525650	ECE1	PKNOX2	LHb_C	NA	0.0870297786743727	NA	0.033937349768239665	2.4215874604335688	4.0935275446961334
chr17-80421280-80421930	EIF4A3	NFKB1	LHb_C	NA	0.2067460582845876	NA	0.033948662967040646	2.7800757747477483	4.188474197240241
chr6-51273141-51273843	TFAP2B	CEBPA	LHb_C	NA	5.348447721464007	NA	0.03398644890550094	1.9585909431039594	1.5291233144351
chr3-10568062-10568889	VHL	IRF1	LHb_C	NA	0.7905981301447983	NA	0.03399258408979263	3.1651297001973795	0.9411616641907359
chr11-8392201-8392596	TRIM66	TCF7	LHb_C	NA	4.925476554892995	NA	0.03399665088452019	3.716459348453103	0.7403980087270609
chr5-388521-389071	LRRC14B	EGR1	LHb_C	NA	0.0030872686955235825	NA	0.03400167171369426	0.09422740376701173	3.2941377531056744
chr11-8640456-8641077	TRIM66	KLF9	LHb_C	NA	0.20235979471209473	NA	0.03400314340557769	3.716459348453103	3.0134147920990975
chr15-74610325-74610831	STRA6	GATA3	LHb_C	NA	0.09293609303603868	NA	0.03402594784812926	0.19175015436362253	0.7525661025952695
chr3-183456189-183456497	MAP6D1	RARA	LHb_C	NA	0.6388634091161532	NA	0.03403894684031438	2.388495068572315	1.8481968736572572
chr17-76893573-76893920	ST6GALNAC2	KLF15	LHb_C	NA	0.09487745721305277	NA	0.034055263024673585	0.11201195203380608	1.0626025039716802
chr19-45712955-45713427	CCDC61	PLAGL2	LHb_C	NA	0.7249598922752486	NA	0.034098355065694724	2.198995260964685	1.7674959088899513
chr11-124942378-124943577	NRGN	POU2F1	LHb_C	NA	0.35844510239838157	NA	0.03409892339695495	3.900670878708438	5.302841638227708
chr10-92395024-92395795	BTAF1	ZNF460	LHb_C	NA	1.1381353744444835	NA	0.03412396299814836	4.596892341856658	2.532440723473624
chr20-24645473-24645721	ACSS1	ZNF354C	LHb_C	NA	0.22198379148277692	NA	0.034124266067376376	0.41362719093292055	0.6962165470219724
chr9-84435752-84436416	NTRK2	PKNOX2	LHb_C	NA	2.5616221681641247	NA	0.034135176840193654	6.051049071014138	4.0935275446961334
chr19-45862302-45863487	FOSB	REST	LHb_C	NA	3.130266237783437	NA	0.034136510347495576	1.58012690002782	0.7131492388871398
chr20-38590689-38591419	TGM2	REST	LHb_C	NA	0.1395547578516831	NA	0.034139810171265	0.17766248429829656	0.7131492388871398
chr4-24470054-24472397	SOD3	HEY1	LHb_C	NA	0.023720326485334446	NA	0.034145431639952976	0.31006975668175263	2.379711364581937
chr10-91798029-91799134	BTAF1	ZNF460	LHb_C	NA	0.5140278501681799	NA	0.03414942084705155	4.596892341856658	2.532440723473624
chr2-47452014-47452406	FBXO11	STAT3	LHb_C	NA	1.3790516620913245	NA	0.03415302023165818	5.435046349940118	3.9660311970135425
chr15-42107493-42107778	PLA2G4D	POU5F1	LHb_C	NA	0.6859632671176533	NA	0.03415486777013186	0.3723222588859757	0.5579285565168364
chr16-30834179-30834864	HSD3B7	ZNF684	LHb_C	NA	0.047648931002035017	NA	0.03415998349240705	0.15951555319253377	2.0803020240027656
chr7-42492969-42494138	GLI3	FOXP1	LHb_C	NA	0.106161036365396	NA	0.034174395144291686	1.986258211412656	4.982409560835179
chr19-45616045-45616750	FOSB	SP2	LHb_C	NA	2.2336916862442004	NA	0.03417732335935214	1.58012690002782	2.067215895501961
chr6-11598377-11598967	ERVFRD-1	HIC2	LHb_C	NA	0.026299355688201968	NA	0.034186834312452105	0.20523620820513166	2.7546051934543803
chr5-79990439-79991939	HOMER1	ETV6	LHb_C	NA	5.775564033748226	NA	0.03419083347322339	5.212684702834289	3.0117231561429225
chr13-48998634-48999275	FNDC3A	SREBF1	LHb_C	NA	3.2354562504494906	NA	0.03420275765359772	5.9195955626722405	3.3911564353547154
chr7-135733808-135734236	SLC13A4	MTF1	LHb_C	NA	0.15730374791523663	NA	0.03420833466071369	0.9500718312611897	3.084767471440796
chr13-31110204-31111193	HSPH1	ETV6	LHb_C	NA	1.3926159039010833	NA	0.034220347397463394	5.431284747822187	3.0117231561429225
chr12-121580248-121580664	HPD	FOXO3	LHb_C	NA	0.006525104635983558	NA	0.03422283720630681	0.2661007988072463	4.71201775448314
chr1-212242388-212242857	ATF3	FOXK2	LHb_C	NA	0.1164272305401709	NA	0.03426040875387332	1.197481557767604	4.3846887528722185
chr19-10602028-10603351	S1PR5	SPI1	LHb_C	NA	0.0186681812314489	NA	0.03428566326165949	0.1641657486934709	1.5561912914522038
chr5-79258368-79258775	HOMER1	RREB1	LHb_C	NA	310.2139590598829	NA	0.034332430250526916	5.212684702834289	0.7137718295891866
chr6-26330168-26330421	HFE	ETV6	LHb_C	NA	0.010310434226916224	NA	0.03433547785136299	0.15144447140012143	3.0117231561429225
chr7-150378796-150379769	TMEM176B	KLF9	LHb_C	NA	0.03167923785482234	NA	0.03433559476107049	0.6311202177623048	3.0134147920990975
chr6-31739625-31740683	AIF1	PLAG1	LHb_C	NA	0.011637103475983939	NA	0.03434123479346149	0.17139664467536117	2.3946673176360025
chr1-111228300-111228951	CHI3L2	ZNF354C	LHb_C	NA	0.1893323425989655	NA	0.034345368202377685	0.12953703300215752	0.6962165470219724
chr5-122895401-122896118	PPIC	MEF2B	LHb_C	NA	0.6201773417229155	NA	0.03435153368443142	0.9990905285436039	0.7394919942016166
chr11-68271160-68272697	GAL	CREB3	LHb_C	NA	0.029944957395914833	NA	0.034360208098842694	0.7656260720373024	2.714068115154758
chr17-58764451-58764751	TEX14	MXI1	LHb_C	NA	0.12731406782365248	NA	0.03436740740958097	1.2480490394352732	4.461372213988134
chr5-79497792-79498535	HOMER1	ELF1	LHb_C	NA	79.02111284536429	NA	0.03437276872477422	5.212684702834289	1.8421482695733165
chr8-100105449-100106705	RNF19A	RFX2	LHb_C	NA	0.7878069550786934	NA	0.03437323409979832	4.699872258599393	2.2917733660923383
chr16-66872907-66873638	KCTD19	GABPA	LHb_C	NA	0.05612243686522337	NA	0.03440555634401005	1.105197235544947	3.2268036504947673
chr2-73064646-73064943	EGR4	SREBF1	LHb_C	NA	0.9169180601631334	NA	0.0344129188325249	1.7810694438523302	3.3911564353547154
chr6-26521494-26522350	HFE	KLF3	LHb_C	NA	0.01189024635596789	NA	0.034426884796272594	0.15144447140012143	2.1519302135122564
chr19-42739977-42740504	PSG5	ZNF410	LHb_C	NA	0.014132776063085647	NA	0.03443881442613406	0.11528992165744573	3.3081138250904485
chr19-10419931-10420521	SLC44A2	TFDP1	LHb_C	NA	0.25979079517983217	NA	0.03444847373456344	3.2251108842877594	3.41907772580278
chr9-85064874-85065080	NTRK2	SOX13	LHb_C	NA	29.23605816184479	NA	0.0344506258080375	6.051049071014138	1.8364305619285535
chr17-4980577-4981068	ZFP3	IKZF1	LHb_C	NA	0.9468539821813451	NA	0.03445065935649058	1.8150751365378481	0.4084434446159837
chr9-137350806-137351265	PTGDS	RBPJ	LHb_C	NA	0.23274562578668234	NA	0.034459671780955124	3.5244362146956982	4.924765825702789
chr17-79813188-79813934	EIF4A3	SP3	LHb_C	NA	0.3618725352027719	NA	0.03446085433163465	2.7800757747477483	4.136946980999398
chr5-393804-394118	LRRC14B	CREB3L4	LHb_C	NA	0.10704492142626768	NA	0.03446319576705181	0.09422740376701173	0.505158711355922
chr2-24621508-24621805	DNAJC27	KLF6	LHb_C	NA	0.4660606765952971	NA	0.03446837444741768	3.788197163273467	3.3096075924564703
chr9-137194450-137194778	PTGDS	ZNF682	LHb_C	NA	2.395281047647541	NA	0.03447340150470343	3.5244362146956982	3.1000357273718473
chr9-84461593-84461809	NTRK2	EGR1	LHb_C	NA	1.7362706523683955	NA	0.03448685162450153	6.051049071014138	3.2941377531056744
chr9-137069937-137071542	PTGDS	VEZF1	LHb_C	NA	0.8005469844277	NA	0.03449384211487593	3.5244362146956982	3.117726705990948
chr11-9142607-9143208	TRIM66	PKNOX2	LHb_C	NA	0.10236274873227302	NA	0.03450095709662978	3.716459348453103	4.0935275446961334
chr9-137069937-137071542	PTGDS	HES1	LHb_C	NA	3.1751700632051802	NA	0.0345173526761831	3.5244362146956982	0.6809278921698456
chr5-81097899-81098302	ZCCHC9	NR2C2	LHb_C	NA	0.25892738624314116	NA	0.034549700107777	3.3827114579813005	4.18532613722456
chr10-73573066-73573275	VCL	RFX2	LHb_C	NA	1.2174042964381235	NA	0.03455270461446789	4.081649047422567	2.2917733660923383
chr17-79760224-79760768	EIF4A3	TCF7	LHb_C	NA	3.2945252486789913	NA	0.03455338767172669	2.7800757747477483	0.7403980087270609
chr18-59219911-59221392	GRP	INSM1	LHb_C	NA	0.4337489071659244	NA	0.03456026975767848	0.7427325561650151	1.5377324702875168
chr19-45933799-45934028	CCDC61	KLF6	LHb_C	NA	0.15571060060341704	NA	0.03457906583923596	2.198995260964685	3.3096075924564703
chr12-11861264-11861541	PRB1	ETV4	LHb_C	NA	0.969412343622053	NA	0.0345821364644222	0.7194440671039751	0.8181101353113946
chr19-39310402-39311317	ZFP36	KLF15	LHb_C	NA	0.0940144203236072	NA	0.034595319790680666	0.27611627258180055	1.0626025039716802
chr18-13823775-13824333	ZNF519	PLAGL2	LHb_C	NA	0.9519717831461313	NA	0.03459993966710095	3.372654554702847	1.7674959088899513
chr2-162153665-162153865	FAP	NFIB	LHb_C	NA	0.0019685548648928765	NA	0.034619670495161355	0.26277588216264164	3.3465258919772927
chr10-119190400-119190658	GRK5	FOS	LHb_C	NA	0.7289887589663597	NA	0.03463913266699119	4.126139780872434	3.3867994822996925
chr19-46049336-46049976	CCDC61	STAT3	LHb_C	NA	0.12052440245298948	NA	0.03464120152253037	2.198995260964685	3.9660311970135425
chr5-151480413-151481229	SLC36A3	OLIG2	LHb_C	NA	0.11366330808120716	NA	0.0346868841260224	0.12247192751345808	0.42645992778986686
chr19-53566070-53566349	CACNG7	ERG	LHb_C	NA	19.37877243736362	NA	0.034707170133448706	3.884678455415086	0.42176274135047953
chr1-230633926-230634385	C1orf198	FOXH1	LHb_C	NA	0.6252540927806556	NA	0.034711566168682366	0.9919256470930218	0.6729411536109533
chr8-22854846-22855243	EGR3	TEAD1	LHb_C	NA	0.03290854057435608	NA	0.03471241675553583	0.9272252389009557	4.499309823696807
chr1-212995996-212996503	ATF3	ZNF460	LHb_C	NA	0.10364806457672177	NA	0.03471606766215792	1.197481557767604	2.532440723473624
chr13-97163060-97164286	MBNL2	FOXK2	LHb_C	NA	1.0605716339662379	NA	0.034717321711617746	5.230208292140188	4.3846887528722185
chr2-174771405-174772660	CHN1	NR4A2	LHb_C	NA	0.18081804460258907	NA	0.03474244671843099	5.543252954716475	2.3615472672338456
chr20-53210597-53210812	TSHZ2	GLI3	LHb_C	NA	6.298430592197017	NA	0.03474874855479693	4.203214364015249	1.986258211412656
chr2-48196085-48196570	STON1	PAX5	LHb_C	NA	0.11395411219287609	NA	0.03475849361775133	0.35959102521371095	0.7492233608892962
chr18-69469534-69470663	DOK6	ERG	LHb_C	NA	35.51588080270945	NA	0.0347703534566873	5.595402432376342	0.42176274135047953
chr15-88834148-88834645	MFGE8	RREB1	LHb_C	NA	0.4794391537865684	NA	0.03477589577080969	0.30191596097278534	0.7137718295891866
chr10-119348502-119349264	GRK5	KLF13	LHb_C	NA	1.2783176936474785	NA	0.034788429322943196	4.126139780872434	2.8146159827538306
chr17-38386001-38386371	TBC1D3D	ZNF460	LHb_C	NA	0.039043084101420295	NA	0.03479464717173036	0.30719332721760395	2.532440723473624
chr11-125279016-125279297	HEPACAM	REST	LHb_C	NA	0.5045414661372913	NA	0.034798528785847264	0.8151893774649126	0.7131492388871398
chr2-69621847-69622459	MXD1	KLF6	LHb_C	NA	0.18471319951300869	NA	0.03480264378728029	4.056835459263775	3.3096075924564703
chr10-119958285-119958594	RGS10	EBF1	LHb_C	NA	0.001431488068670617	NA	0.034805519945262944	0.2855454459485914	5.540272307860988
chr2-218479949-218480299	CATIP	YY1	LHb_C	NA	0.023500148821407503	NA	0.03481939672605759	0.4733865826228624	4.282804617203283
chr5-140261437-140261910	SLC35A4	JDP2	LHb_C	NA	0.1780688219103846	NA	0.03484898943692157	1.6623001454184376	3.02108594823863
chr12-108274035-108274657	CORO1C	REL	LHb_C	NA	2.7260387321602977	NA	0.03486155315717896	4.155246517743786	2.8011031999263256
chr4-102717251-102717780	UBE2D3	STAT3	LHb_C	NA	0.609360970491582	NA	0.034877849586322056	5.436168145977905	3.9660311970135425
chr1-8232114-8232586	ERRFI1	STAT3	LHb_C	NA	0.3267503087210302	NA	0.03488012724954098	3.20077497123042	3.9660311970135425
chr8-99859880-99860114	FBXO43	FOXK1	LHb_C	NA	0.03631507858291276	NA	0.03488544614023844	0.5150568115574065	3.954137903434738
chr10-96954740-96956125	RRP12	RELB	LHb_C	NA	1.2039628443133086	NA	0.034907596411076616	3.3068293473670716	1.1951419712549336
chr5-79111407-79112600	HOMER1	CTCF	LHb_C	NA	40.355099473724785	NA	0.03491557841457023	5.212684702834289	3.713718381566958
chr8-142125562-142125928	ARC	HIC2	LHb_C	NA	1.123222952740439	NA	0.03491834477625235	1.5794027571432405	2.7546051934543803
chr2-232757309-232757707	EIF4E2	NFATC4	LHb_C	NA	1.9341908060930981	NA	0.034932213682841814	3.3584869623614435	1.2262061865766896
chr1-193058523-193060223	GLRX2	ATF2	LHb_C	NA	0.08344617958218319	NA	0.03493546088119759	2.9871024047371315	4.861620388464451
chr1-21383622-21384282	ECE1	POU2F2	LHb_C	NA	0.2497600636262743	NA	0.034947840694239625	2.4215874604335688	4.12161258392225
chr9-35726205-35726633	CA9	USF2	LHb_C	NA	0.017466183664676883	NA	0.034958949289492315	0.2515579710440709	3.596783850646595
chr17-64852371-64853088	POLG2	TFAP4	LHb_C	NA	1.5732393260663156	NA	0.03499480493929823	2.602609388088843	2.0813271568581473
chr2-68751125-68752103	PROKR1	HSF2	LHb_C	NA	0.0634029855187101	NA	0.03500149243427179	0.4864606876752275	3.9657337255877514
chr6-26363886-26365619	HFE	ZNF410	LHb_C	NA	0.014413150303152909	NA	0.035008295956421395	0.15144447140012143	3.3081138250904485
chr13-35774646-35775149	DCLK1	KLF13	LHb_C	NA	7.769906382830929	NA	0.035008415050366844	6.519036798859606	2.8146159827538306
chr8-27633400-27634346	SCARA5	KLF15	LHb_C	NA	0.04960889007169755	NA	0.0350221284828111	0.15902897480976086	1.0626025039716802
chr19-45583810-45585227	PPP1R13L	YY1	LHb_C	NA	0.008438499715959873	NA	0.0350221509669308	0.3446790904466812	4.282804617203283
chr9-137053733-137054173	PTGDS	KLF13	LHb_C	NA	2.2104390110945538	NA	0.03502723447286711	3.5244362146956982	2.8146159827538306
chr1-24468588-24469247	GRHL3	ZBTB26	LHb_C	NA	0.0356263996519621	NA	0.03505613927313695	0.16542013910261216	2.5832862493437743
chr7-98216984-98217222	TAC1	ZNF148	LHb_C	NA	4.485363195942311	NA	0.03507923917097671	4.112436670870123	5.426289013942129
chr1-111161954-111162797	CHI3L2	OLIG2	LHb_C	NA	0.2613170127894134	NA	0.035107440991697304	0.12953703300215752	0.42645992778986686
chr7-150845508-150846811	TMEM176A	MAF	LHb_C	NA	0.10171522565392606	NA	0.03511428968523018	0.41082731554413693	1.1666169872488594
chr14-58451043-58451429	TIMM9	SOX9	LHb_C	NA	1.551471230679268	NA	0.035119307757670436	3.3842810565574766	1.6951987233369346
chr12-48156649-48157899	ENDOU	FOXP1	LHb_C	NA	0.0016893810185753964	NA	0.035137854879878985	0.20448829291063175	4.982409560835179
chr1-9792050-9792895	RBP7	ELF1	LHb_C	NA	0.05112554359700419	NA	0.035155699308865175	0.34237765407579	1.8421482695733165
chr2-162403997-162404627	FAP	USF2	LHb_C	NA	0.05582969177359939	NA	0.03516813312236521	0.26277588216264164	3.596783850646595
chr13-35714360-35715230	DCLK1	MLX	LHb_C	NA	6.2673686220390445	NA	0.03516943653827359	6.519036798859606	2.714096678000508
chr6-45946497-45946854	ENPP4	ATOH7	LHb_C	NA	6.866545642407525	NA	0.03516986174958046	3.5449386621151375	0.43467978664349677
chr1-110585372-110585823	SLC6A17	SREBF1	LHb_C	NA	1.3657100115601377	NA	0.03518962269731796	4.352824177527798	3.3911564353547154
chr2-119311816-119312370	EN1	MAF	LHb_C	NA	1.125955133178407	NA	0.035200838186443664	0.8327098947621897	1.1666169872488594
chr19-45885447-45887081	FOSB	MLX	LHb_C	NA	0.26817553348275747	NA	0.03521491949286819	1.58012690002782	2.714096678000508
chr3-58565571-58566049	FAM3D	MYF6	LHb_C	NA	0.03856101718734591	NA	0.035216950454733345	0.10331728271150128	0.6672434519737498
chr17-64778420-64778906	POLG2	GLIS2	LHb_C	NA	1.4772209957815585	NA	0.035236915586299086	2.602609388088843	1.7701007502302608
chr16-66901000-66901415	KCTD19	THAP1	LHb_C	NA	0.10529165390452123	NA	0.03525502109708107	1.105197235544947	2.369426438649085
chr7-150404738-150406071	TMEM176A	KLF9	LHb_C	NA	0.017608531733966908	NA	0.03525954950182199	0.41082731554413693	3.0134147920990975
chr3-101414817-101415442	ZBTB11	NR4A2	LHb_C	NA	0.32887636054694425	NA	0.03526839706032184	4.116453481482001	2.3615472672338456
chr14-39083295-39083720	FBXO33	JDP2	LHb_C	NA	0.7239293989521256	NA	0.03527421178135858	4.178943924279748	3.02108594823863
chr2-100554512-100555060	LONRF2	ELF1	LHb_C	NA	7.9804783230716065	NA	0.03528294288427412	5.560846746504955	1.8421482695733165
chr1-3827642-3828254	TP73	E2F6	LHb_C	NA	0.019883225927118078	NA	0.035293822612636826	0.1611064288599827	2.9087697328526736
chr3-149148419-149148694	TM4SF1	MEF2D	LHb_C	NA	0.03279738358682839	NA	0.03529624762447018	0.2428659265008599	3.601186147424254
chr15-68699209-68701149	ITGA11	POU3F1	LHb_C	NA	0.023006513819381222	NA	0.03530858698314586	0.44386673791295117	1.1454081346557576
chr1-90907322-90907544	ZNF644	PKNOX2	LHb_C	NA	0.6180765995307737	NA	0.03531007409407939	4.96149768051952	4.0935275446961334
chr10-124091663-124093647	NKX1-2	RARA	LHb_C	NA	0.02312230211353872	NA	0.03531482341781235	0.11447775789990561	1.8481968736572572
chr4-8454124-8455441	SH3TC1	POU3F3	LHb_C	NA	0.004998210547569203	NA	0.03533372685903164	0.08866132444703188	2.852610767402529
chr2-88295341-88296072	EIF2AK3	E2F6	LHb_C	NA	1.0706961549683867	NA	0.03534374443578637	3.86157046278849	2.9087697328526736
chr22-36419008-36419725	PVALB	GATA3	LHb_C	NA	2.2750587800668463	NA	0.03535854406457441	1.676267742042641	0.7525661025952695
chr1-9538781-9540438	RBP7	NFATC4	LHb_C	NA	0.06301700657419647	NA	0.03535902161145691	0.34237765407579	1.2262061865766896
chr11-82732567-82734181	FAM181B	KLF15	LHb_C	NA	0.15941594571416196	NA	0.03538992270244465	0.45343375518270823	1.0626025039716802
chr1-150611519-150611746	ADAMTSL4	NFE2L1	LHb_C	NA	0.002856218215597095	NA	0.035391504294070085	0.2038357663930858	4.578766818522409
chr6-10451956-10452591	TMEM14C	ZNF140	LHb_C	NA	3.919653119397353	NA	0.035418079549482596	3.43943556551862	3.376946260067785
chr19-6677872-6678330	ACER1	ZBTB14	LHb_C	NA	0.1715156993253107	NA	0.035433050203886415	0.633801915486683	2.010732225309749
chr18-79706792-79707029	ADNP2	E2F6	LHb_C	NA	0.5757501439873596	NA	0.03544222356571054	3.9513841236127627	2.9087697328526736
chr7-101179016-101179390	SERPINE1	SOX10	LHb_C	NA	0.36670690569226966	NA	0.03545318914566326	0.43426899910250605	0.6982722242297845
chr11-62645758-62647064	AHNAK	KLF15	LHb_C	NA	0.18424623629720097	NA	0.03547119737594613	0.868069505547114	1.0626025039716802
chr5-79279903-79280147	HOMER1	ZNF460	LHb_C	NA	11.618295832412144	NA	0.03548446894176343	5.212684702834289	2.532440723473624
chr6-138596057-138596319	ARFGEF3	TEAD1	LHb_C	NA	0.5439488848648898	NA	0.03548539760034668	5.475418069207127	4.499309823696807
chr11-66663881-66664082	NPAS4	RFX2	LHb_C	NA	1.3006959678810806	NA	0.035507279753854766	2.101952013867858	2.2917733660923383
chr12-24756352-24756792	LRMP	MEF2D	LHb_C	NA	0.2160635611070761	NA	0.03551133761771154	1.263383089837898	3.601186147424254
chr9-93110596-93110872	FGD3	KLF5	LHb_C	NA	0.1758277294757373	NA	0.03551589512080034	0.5656411784263692	1.4026069719565397
chr2-127145252-127147535	MYO7B	MYC	LHb_C	NA	0.02960795172615022	NA	0.03555303383650533	0.1588201837756078	1.3837321435791565
chr4-7810786-7811749	SH3TC1	HIC2	LHb_C	NA	0.019304388878768154	NA	0.035560469346871224	0.08866132444703188	2.7546051934543803
chr3-101440958-101441618	ZBTB11	TCF4	LHb_C	NA	0.042485627495434324	NA	0.03556627659337033	4.116453481482001	4.9970722751624885
chr19-53462818-53463688	ZNF331	NR1D1	LHb_C	NA	2.925483377400466	NA	0.035575406816906956	4.656985448701349	2.1517560113548924
chr20-37849650-37850099	TGM2	STAT3	LHb_C	NA	0.02433915044225623	NA	0.03558517144961756	0.17766248429829656	3.9660311970135425
chr6-32045978-32047420	SAPCD1	ZNF263	LHb_C	NA	0.07222028563729607	NA	0.03558610569790428	0.5997031155664073	2.4464018174641335
chr4-56630770-56631718	IGFBP7	SOX2	LHb_C	NA	2.2337545458143064	NA	0.035627155413852835	1.6479601234656167	0.9188889353288163
chr7-150792526-150793215	TMEM176A	TCF7L1	LHb_C	NA	0.5217008877324546	NA	0.03563179855172324	0.41082731554413693	0.7702579242086393
chr22-37545878-37546339	CDC42EP1	KLF15	LHb_C	NA	0.20153155067868117	NA	0.035649072714515215	0.2905166397760402	1.0626025039716802
chr10-91538852-91539279	BTAF1	E2F6	LHb_C	NA	1.8182504130910204	NA	0.035649573624702016	4.596892341856658	2.9087697328526736
chr3-57278384-57278876	ASB14	HNF4G	LHb_C	NA	0.14893598286798343	NA	0.03566822896407782	0.9541016098769612	1.193047957701787
chr1-3939810-3941197	CEP104	HES6	LHb_C	NA	0.47829150003812987	NA	0.03567323081912397	3.63641133093304	1.6567114306964497
chr1-36223684-36224977	EVA1B	ATF2	LHb_C	NA	0.003245012702370008	NA	0.03569825771632317	0.17249860800510292	4.861620388464451
chr6-26377434-26377955	TRIM38	MITF	LHb_C	NA	0.030395475524625234	NA	0.03570647997629998	0.16120230272914934	2.485587271156466
chr15-68699209-68701149	ITGA11	KLF9	LHb_C	NA	0.012119938848699682	NA	0.03570833180002637	0.44386673791295117	3.0134147920990975
chr17-37225250-37226045	DDX52	LHX9	LHb_C	NA	0.04595366705788882	NA	0.035728770874471204	3.6207335341351654	4.496998344820447
chr10-118809167-118809692	GRK5	KLF9	LHb_C	NA	0.7671936072256766	NA	0.03572970066880666	4.126139780872434	3.0134147920990975
chr11-118928030-118928393	NLRX1	CTCF	LHb_C	NA	0.11384310567894161	NA	0.03576510950581872	1.6744966338239309	3.713718381566958
chr17-8326620-8327377	ALOX15B	HNF4G	LHb_C	NA	0.014949221451980643	NA	0.03577140734240298	0.1033315350576477	1.193047957701787
chr12-123243827-123244214	VPS37B	RFX2	LHb_C	NA	0.7298791691547454	NA	0.03577413525369915	3.147501575071585	2.2917733660923383
chr10-118835396-118836229	GRK5	PKNOX2	LHb_C	NA	0.33202964031140386	NA	0.03577614820511439	4.126139780872434	4.0935275446961334
chr2-48725711-48726126	STON1	NFIB	LHb_C	NA	0.004040120330202759	NA	0.035796631379478916	0.35959102521371095	3.3465258919772927
chr9-35603590-35605546	CA9	FEV	LHb_C	NA	0.047121058717186935	NA	0.03581352188493895	0.2515579710440709	0.3520545606770097
chr6-159649641-159650099	FNDC1	ONECUT3	LHb_C	NA	0.21414804729395723	NA	0.03581766289171834	0.5144477605380249	1.2847976116881479
chr7-100467223-100467652	TSC22D4	REST	LHb_C	NA	1.8812420863709538	NA	0.03582458506273539	2.0484458950965747	0.7131492388871398
chr19-52643305-52643576	ZNF320	MEF2B	LHb_C	NA	2.7127938315510587	NA	0.03582963587537437	2.149613105236256	0.7394919942016166
chr10-79335100-79337186	ZCCHC24	ELF1	LHb_C	NA	0.0728472016242918	NA	0.03584567761125872	0.512616122152912	1.8421482695733165
chr8-66824996-66825562	PPP1R42	ZBTB32	LHb_C	NA	1.1707226731644549	NA	0.03586879836407826	2.389316743462736	0.7866808656859867
chr16-2124338-2124837	RNPS1	KLF2	LHb_C	NA	6.995922736604627	NA	0.035879311097118	4.818733352561748	0.8901089206944275
chr21-45757879-45758090	COL6A2	REST	LHb_C	NA	0.7915762893175232	NA	0.0358896703916747	0.4963720976554476	0.7131492388871398
chr16-1989793-1990122	IGFALS	TFDP1	LHb_C	NA	0.02980432783912904	NA	0.03589741258304062	0.19689169379645377	3.41907772580278
chr2-118806843-118807926	EN1	SPI1	LHb_C	NA	0.8436973597299157	NA	0.03593569682911471	0.8327098947621897	1.5561912914522038
chr7-112546762-112547575	IFRD1	MAZ	LHb_C	NA	1.2831819509341156	NA	0.03594232158518983	3.9837160546177026	3.1314875189320595
chr11-17207279-17208653	OTOG	E2F6	LHb_C	NA	0.025641401060364336	NA	0.035943813404382484	0.3122566109589081	2.9087697328526736
chr1-161284681-161285811	NECTIN4	TFAP2A	LHb_C	NA	0.012382428991207119	NA	0.03595468942655759	0.0840312813761481	0.9058827966813162
chr20-62382727-62382968	CABLES2	CTCF	LHb_C	NA	0.12936057730412584	NA	0.03595717664139283	2.523885325320693	3.713718381566958
chr3-49533009-49533208	TRAIP	ZNF263	LHb_C	NA	0.13935152645168378	NA	0.035978587913417	0.9234638120162011	2.4464018174641335
chr3-157125084-157125402	TIPARP	PBX2	LHb_C	NA	1.3393677947988198	NA	0.0360046026809492	2.3499306055262825	2.6580878211991346
chr7-103440637-103441099	PSMC2	SNAI3	LHb_C	NA	4.997533147833435	NA	0.036019400749189856	3.9522667521505257	1.0896505855090817
chr17-75854893-75856382	SMIM5	KLF13	LHb_C	NA	0.0150849796108693	NA	0.036025671977110756	0.14683191528318199	2.8146159827538306
chr19-54420183-54421427	TTYH1	SOX13	LHb_C	NA	0.08853678823311491	NA	0.03604710057721517	1.056249310435987	1.8364305619285535
chr18-31497458-31498624	TTR	RREB1	LHb_C	NA	20.94238252130136	NA	0.036054835862480636	1.940564817141262	0.7137718295891866
chr19-8055770-8056380	CCL25	ZKSCAN5	LHb_C	NA	0.04358274885930852	NA	0.03605855689689937	0.12236428206735275	2.5338703269791556
chr15-74208818-74209275	STRA6	PLAGL2	LHb_C	NA	0.15123313647810946	NA	0.036059933322741496	0.19175015436362253	1.7674959088899513
chr5-32196832-32197123	GOLPH3	ZNF652	LHb_C	NA	0.31039280244847134	NA	0.03606313888596504	4.240164201065152	4.531910029552507
chr19-52941954-52943161	VN1R2	MAFK	LHb_C	NA	0.009879751098222466	NA	0.03607634524523982	0.09198899500073804	2.75531925635423
chr2-88554034-88554523	EIF2AK3	STAT3	LHb_C	NA	0.8043973249241698	NA	0.03607707707374987	3.86157046278849	3.9660311970135425
chr11-124426118-124426548	NRGN	BCL6	LHb_C	NA	7.327746714738049	NA	0.036077442727318894	3.900670878708438	2.3308193579847907
chr17-7560941-7562394	CD68	KLF5	LHb_C	NA	0.04521824546093282	NA	0.03607964711513652	0.34550086589182416	1.4026069719565397
chr13-97339117-97339890	MBNL2	EGR3	LHb_C	NA	3.3701087469224302	NA	0.03608232837944665	5.230208292140188	0.9272252389009557
chr6-28224200-28224432	ZNF165	PAX5	LHb_C	NA	3.0784787396052655	NA	0.036093690936765024	1.4633015794962232	0.7492233608892962
chr7-150777856-150778170	SLC4A2	NFATC2	LHb_C	NA	0.9603669886564472	NA	0.036103656668219956	0.9257054225290355	0.5357833601164891
chr1-212587848-212588170	ATF3	EGR1	LHb_C	NA	0.06418206478519868	NA	0.036127576217009	1.197481557767604	3.2941377531056744
chr2-36092141-36092590	CRIM1	E2F6	LHb_C	NA	8.506417472460512	NA	0.03614054737064555	5.379286301208529	2.9087697328526736
chr11-72040178-72042090	FOLR1	GLIS2	LHb_C	NA	0.052366515929679794	NA	0.03614954557863153	0.14103498737618686	1.7701007502302608
chr16-69565423-69567364	PDF	NOTO	LHb_C	NA	0.038528866555326856	NA	0.03615955545285208	0.14990244686633153	0.4078395867791399
chr12-49069010-49070292	PRPH	FEV	LHb_C	NA	0.09595422052274526	NA	0.0361617904781032	0.17440686417651288	0.3520545606770097
chr9-5549834-5550260	RLN2	PKNOX1	LHb_C	NA	0.005967977954676582	NA	0.03616671523220397	0.10292979945367658	4.206878343470175
chr9-99940124-99940671	NR4A3	ZBTB7C	LHb_C	NA	2.7343522016768613	NA	0.03616783538142272	2.6487171025386247	3.559801460653416
chr19-45038582-45039758	FOSB	SP3	LHb_C	NA	0.4347204723926926	NA	0.036172524090273814	1.58012690002782	4.136946980999398
chr4-8674083-8675117	SH3TC1	RREB1	LHb_C	NA	0.06041191484951314	NA	0.03617428122353609	0.08866132444703188	0.7137718295891866
chr5-150009761-150010632	CSF1R	SP3	LHb_C	NA	0.01962529851444369	NA	0.036181284213271894	0.4057518922954426	4.136946980999398
chr7-150368048-150369892	TMEM176A	CREB3L4	LHb_C	NA	0.39585289093792253	NA	0.036181817667097126	0.41082731554413693	0.505158711355922
chr1-227149901-227150116	ITPKB	ELF1	LHb_C	NA	0.35270915893430943	NA	0.03618900959374702	1.3037998380822815	1.8421482695733165
chr8-142636922-142637246	ARC	TCF4	LHb_C	NA	0.010273278263413394	NA	0.03620879852566837	1.5794027571432405	4.9970722751624885
chr11-112167130-112167705	PLET1	KLF5	LHb_C	NA	0.17541145799567176	NA	0.03623231980095574	0.4631486818902121	1.4026069719565397
chr16-67115556-67115833	RRAD	JUND	LHb_C	NA	0.044196804168064305	NA	0.03623266216947713	0.9079890614087369	5.144181611899262
chr15-42050442-42051219	PLA2G4D	POU4F3	LHb_C	NA	0.1303752997580502	NA	0.03624130421702543	0.3723222588859757	0.6973835455315379
chr18-31571612-31572160	TTR	NR4A1	LHb_C	NA	5.381941027969245	NA	0.03624622340389978	1.940564817141262	2.431508594518869
chr9-115213831-115214197	TNC	ZNF528	LHb_C	NA	19.103198409862888	NA	0.036249851191060396	2.3573921302925345	3.229560174596665
chr3-186098944-186099539	TRA2B	RELB	LHb_C	NA	5.361723995484158	NA	0.036291820420983334	4.634233677501892	1.1951419712549336
chr11-8251059-8251436	TRIM66	KLF9	LHb_C	NA	0.4770737682678286	NA	0.03629372566527578	3.716459348453103	3.0134147920990975
chr6-36930317-36930825	PXT1	RELB	LHb_C	NA	0.10616550374740824	NA	0.03629455970283224	0.5531656765110757	1.1951419712549336
chr17-7833700-7834355	CD68	VEZF1	LHb_C	NA	0.012221782023520655	NA	0.03630530297100017	0.34550086589182416	3.117726705990948
chr3-150433479-150434531	EIF2A	MEF2B	LHb_C	NA	2.6212381892335013	NA	0.03630894846335001	3.7746737084943645	0.7394919942016166
chr14-51093268-51096142	SAV1	FOXP1	LHb_C	NA	0.009941071103850481	NA	0.03631599821317917	3.1248350809679337	4.982409560835179
chr8-93801218-93801607	GEM	KLF9	LHb_C	NA	0.30426382306490923	NA	0.03632082751309231	1.0403554755239521	3.0134147920990975
chr10-116026081-116027160	CCDC172	HNF4G	LHb_C	NA	0.0356672690328268	NA	0.036321640520487086	0.12403772241643339	1.193047957701787
chr17-38428082-38428770	TBC1D3	RBPJ	LHb_C	NA	0.003541594161565121	NA	0.03634826896997994	0.16798506526757578	4.924765825702789
chr10-119669937-119671009	GRK5	BACH2	LHb_C	NA	0.03749562313962273	NA	0.03635385643726821	4.126139780872434	5.116045529937769
chr7-112875551-112876088	IFRD1	NR4A2	LHb_C	NA	0.3420535407086463	NA	0.03640204234191928	3.9837160546177026	2.3615472672338456
chr19-15779559-15781063	PGLYRP2	ZBTB26	LHb_C	NA	0.02490883846766942	NA	0.036402228350441504	0.20656868368222256	2.5832862493437743
chr7-150722208-150722764	TMEM176A	MAF	LHb_C	NA	0.19785944697164928	NA	0.0364029632987125	0.41082731554413693	1.1666169872488594
chr10-118851410-118851970	GRK5	FOSL2	LHb_C	NA	1.8042438520807802	NA	0.03640431524364326	4.126139780872434	1.3229488745501439
chr2-24792442-24793879	DNAJC27	NR4A1	LHb_C	NA	0.13568977304766935	NA	0.036417116052779495	3.788197163273467	2.431508594518869
chr15-77797998-77798832	DNAJA4	RFX2	LHb_C	NA	0.9931060956584544	NA	0.03642416977740494	4.530305872545693	2.2917733660923383
chr4-24491687-24492578	SOD3	KLF10	LHb_C	NA	0.1331773382813552	NA	0.0364263547190672	0.31006975668175263	1.7479177446634226
chr7-44235996-44236225	SPDYE1	KLF15	LHb_C	NA	0.48650871908808446	NA	0.03642904806993353	1.0877549797051371	1.0626025039716802
chr1-50633179-50633746	DMRTA2	BHLHE22	LHb_C	NA	0.07849420740484134	NA	0.036430865033329055	0.24389661701624807	0.9825096784000086
chr6-25910281-25910716	HFE	NKX6-2	LHb_C	NA	0.174141144159665	NA	0.03643554575839076	0.15144447140012143	0.7331913921051483
chr19-36378449-36379732	LRFN3	SOX9	LHb_C	NA	0.17809946884704136	NA	0.03643627238033442	2.4214929574190123	1.6951987233369346
chr1-227149901-227150116	ITPKB	HES6	LHb_C	NA	0.30462828895766236	NA	0.03647671178389431	1.3037998380822815	1.6567114306964497
chr11-119511470-119511744	USP2	MGA	LHb_C	NA	0.05673013431009341	NA	0.036487854378794475	1.2346414372101593	4.425608758287358
chr1-226655371-226655623	ITPKB	TCF4	LHb_C	NA	0.007459906141108587	NA	0.03649601374250851	1.3037998380822815	4.9970722751624885
chr16-66604087-66605452	RRAD	THAP11	LHb_C	NA	0.03948134342906748	NA	0.036508040495105025	0.9079890614087369	2.5686200234773104
chr9-99478062-99478301	NR4A3	REL	LHb_C	NA	13.783529476866294	NA	0.03651752618187891	2.6487171025386247	2.8011031999263256
chr9-18022162-18022407	ADAMTSL1	EBF3	LHb_C	NA	0.7919533693204267	NA	0.03651870664918608	4.000280284162194	4.005336587265394
chr9-99570336-99570604	NR4A3	TCF7L2	LHb_C	NA	0.3821761391834612	NA	0.036520479317108494	2.6487171025386247	6.005696288750687
chr17-37752237-37752890	DUSP14	PRDM4	LHb_C	NA	0.6898817005714694	NA	0.03653023108709771	2.3679553709383097	3.173975202838441
chr12-107586227-107586554	CRY1	PPARD	LHb_C	NA	0.7194631800358574	NA	0.036551376685024534	3.708538530740582	2.954880668953006
chr6-38599308-38600257	GLP1R	EN1	LHb_C	NA	0.15476958393361964	NA	0.03655203707050909	0.321475042595549	0.8327098947621897
chr7-150801453-150801864	TMEM176B	RXRG	LHb_C	NA	0.3386124207337689	NA	0.03655364911211559	0.6311202177623048	1.2907293989687256
chr13-97259226-97259708	MBNL2	STAT3	LHb_C	NA	1.574996602799845	NA	0.03655468092470218	5.230208292140188	3.9660311970135425
chr6-52881784-52882634	ELOVL5	ZNF317	LHb_C	NA	33.55084992105257	NA	0.03656375731748352	4.416052950819725	2.4095600994402315
chr9-133478152-133479720	DBH	TFAP2A	LHb_C	NA	0.0049819023685305	NA	0.036564094265331346	0.12384053286698575	0.9058827966813162
chr1-157546893-157547224	ETV3	IRF2	LHb_C	NA	0.2597553130005253	NA	0.036587979246873265	2.462409156374031	3.4236864217970013
chr1-212455749-212456166	ATF3	CUX2	LHb_C	NA	0.00920182000101698	NA	0.03659174904997726	1.197481557767604	4.708119821412245
chr1-156504795-156505630	MEX3A	KLF5	LHb_C	NA	0.047944494853068155	NA	0.036592103363986925	0.42131096940927776	1.4026069719565397
chr2-127407671-127408828	MYO7B	THRB	LHb_C	NA	9.292242863431553e-4	NA	0.03659254902810844	0.1588201837756078	5.105450966822488
chr11-68282493-68283142	UNC93B1	ZNF143	LHb_C	NA	0.05079185107262883	NA	0.036605106932347406	0.27474483637862224	3.0047287589163814
chr17-15782815-15783161	TTC19	KLF6	LHb_C	NA	0.28899447655653687	NA	0.036608346707083114	5.186156659696592	3.3096075924564703
chr8-93943167-93944454	GEM	SOX13	LHb_C	NA	0.43753007352095435	NA	0.03661360644679474	1.0403554755239521	1.8364305619285535
chr1-212087444-212088679	ATF3	YY1	LHb_C	NA	0.028857199237560693	NA	0.036620741277098454	1.197481557767604	4.282804617203283
chr10-113853688-113855967	ADRB1	ONECUT2	LHb_C	NA	0.02057860405928922	NA	0.03663038644536357	0.5954740722046342	2.40260816805636
chr7-150845508-150846811	TMEM176B	MAF	LHb_C	NA	0.1433866818268807	NA	0.03663064795074926	0.6311202177623048	1.1666169872488594
chr20-3305018-3305364	SLC4A11	EBF3	LHb_C	NA	0.01386197988466074	NA	0.03663270025370649	0.7270062704410221	4.005336587265394
chr7-98210571-98210842	TAC1	THAP11	LHb_C	NA	17.37429512322675	NA	0.036648600407974595	4.112436670870123	2.5686200234773104
chr1-22088929-22089256	ZBTB40	E2F6	LHb_C	NA	0.49339483012126956	NA	0.03665877408710173	2.9962680485994238	2.9087697328526736
chr17-29254607-29255072	CORO6	ZNF354C	LHb_C	NA	9.418352266964442	NA	0.03667176164981626	4.011561981206959	0.6962165470219724
chr19-36265487-36268345	ARHGAP33	KLF2	LHb_C	NA	0.7646645183617767	NA	0.03668666335487564	3.0824497745118036	0.8901089206944275
chr1-156852216-156852761	ETV3	NR4A2	LHb_C	NA	0.027760132034804593	NA	0.03669048142190143	2.462409156374031	2.3615472672338456
chr12-53848690-53848953	NPFF	POU3F1	LHb_C	NA	1.386597164066346	NA	0.03669924556795751	0.9890534227552334	1.1454081346557576
chr4-87636336-87636729	SPARCL1	GATA3	LHb_C	NA	7.221981322488658	NA	0.03670081442510499	3.0060257897713685	0.7525661025952695
chr12-104063359-104065373	TDG	KLF15	LHb_C	NA	0.8067486214717725	NA	0.03671028949622333	3.7121420064168595	1.0626025039716802
chr17-79930088-79930964	EIF4A3	SP3	LHb_C	NA	0.25938342075995363	NA	0.03671340594394019	2.7800757747477483	4.136946980999398
chr15-88603916-88606093	MFGE8	NFATC2	LHb_C	NA	0.23622195427484852	NA	0.03671658791606275	0.30191596097278534	0.5357833601164891
chr5-151646092-151646358	SLC36A3	LEF1	LHb_C	NA	0.0022931523164388323	NA	0.036731797689308864	0.12247192751345808	4.071568605512872
chr16-66853324-66853862	RRAD	FLI1	LHb_C	NA	1.042287663273126	NA	0.036742007040153166	0.9079890614087369	0.35576891311912867
chr5-150741351-150741695	RBM22	MEF2A	LHb_C	NA	0.11391155047017451	NA	0.036748238357903897	2.9565581436124653	5.221035014123542
chr13-36069486-36069750	DCLK1	FLI1	LHb_C	NA	230.06810828191445	NA	0.036754485034263186	6.519036798859606	0.35576891311912867
chr1-22600598-22601119	ZBTB40	SNAI1	LHb_C	NA	1.3223411095330442	NA	0.03675468671892654	2.9962680485994238	0.7357301792535933
chr7-112880815-112882384	IFRD1	RELB	LHb_C	NA	2.805758994346369	NA	0.03675531584222972	3.9837160546177026	1.1951419712549336
chr19-42991028-42991960	PSG5	ZNF143	LHb_C	NA	0.01872636716513007	NA	0.036760738072087094	0.11528992165744573	3.0047287589163814
chr2-171093152-171093626	GAD1	ESRRA	LHb_C	NA	0.3544196157168354	NA	0.03676480555480336	1.9729993215181798	3.280429564308992
chr19-45496368-45497300	FOSB	SP3	LHb_C	NA	0.20635316933251363	NA	0.03676676142328193	1.58012690002782	4.136946980999398
chr11-68840777-68842156	GAL	IRF3	LHb_C	NA	0.024778642484381497	NA	0.03677103501763106	0.7656260720373024	2.7999140726886753
chr18-80161675-80161934	ADNP2	ZNF354C	LHb_C	NA	6.494826807613944	NA	0.03678572764272795	3.9513841236127627	0.6962165470219724
chr17-80104477-80104885	EIF4A3	RFX3	LHb_C	NA	0.057485964632647296	NA	0.03679584453590835	2.7800757747477483	6.0270689116391285
chr10-119289282-119289530	GRK5	YY1	LHb_C	NA	0.8064276062904108	NA	0.036805167501593426	4.126139780872434	4.282804617203283
chr2-127081828-127082445	MYO7B	EBF3	LHb_C	NA	0.0021134924270509396	NA	0.03683261913647656	0.1588201837756078	4.005336587265394
chr10-92239262-92240808	BTAF1	MAFF	LHb_C	NA	1.4006256800943182	NA	0.036836729597366724	4.596892341856658	1.1136248269210132
chr12-4960064-4960418	GALNT8	KLF9	LHb_C	NA	0.18746287753379315	NA	0.036842454618521425	3.369333932802312	3.0134147920990975
chr19-41997120-41997319	ERF	KLF6	LHb_C	NA	0.054084173088060794	NA	0.03684483720460201	1.3779292052724645	3.3096075924564703
chr8-22244427-22245673	EGR3	MEOX1	LHb_C	NA	1.4163810657172837	NA	0.03684592247030327	0.9272252389009557	0.2988902919565071
chr19-38911321-38912300	ZFP36	THAP1	LHb_C	NA	0.023528224661182724	NA	0.03685694196976163	0.27611627258180055	2.369426438649085
chr4-87125784-87126248	SPARCL1	NR2F1	LHb_C	NA	0.5425318588030913	NA	0.03690441055919983	3.0060257897713685	3.3971249098049476
chr16-81151715-81152180	AC092718.1	RFX2	LHb_C	NA	0.046244072764890946	NA	0.03692326476968614	0.2946452256329802	2.2917733660923383
chr15-47411712-47412431	SEMA6D	ELF1	LHb_C	NA	16.507358596930853	NA	0.036947668292302734	5.403500639390173	1.8421482695733165
chr11-102073232-102074325	TMEM123	SOX13	LHb_C	NA	0.11379292685654482	NA	0.03695163376135441	1.3128882046381145	1.8364305619285535
chr1-150696895-150697942	ADAMTSL4	MEF2B	LHb_C	NA	0.09082001266563684	NA	0.03697515837721354	0.2038357663930858	0.7394919942016166
chr22-38018698-38018930	CDC42EP1	ZNF263	LHb_C	NA	0.12830737545975435	NA	0.03699574821528217	0.2905166397760402	2.4464018174641335
chr1-145823561-145824867	TXNIP	SP2	LHb_C	NA	0.1828769361360982	NA	0.0370027015527182	0.955189184812649	2.067215895501961
chr20-6492253-6493011	LRRN4	TFEB	LHb_C	NA	0.3553526465407532	NA	0.03700706625793577	0.4208988243384192	0.5918756393817611
chr5-149874901-149875263	CSNK1A1	KLF9	LHb_C	NA	1.1910968735713492	NA	0.03701873516104378	5.33861694973722	3.0134147920990975
chr19-35716359-35718767	TYROBP	NR2C2	LHb_C	NA	0.005503433428239673	NA	0.03701891327659844	0.2783875298151602	4.18532613722456
chr11-2294223-2294466	TH	ZNF143	LHb_C	NA	0.3199567949451137	NA	0.03704203816230811	0.2906287217412244	3.0047287589163814
chr14-75147184-75148008	PGF	MEF2B	LHb_C	NA	0.18763741548938487	NA	0.03705016667810581	0.28629333668793777	0.7394919942016166
chr2-24613180-24613932	DNAJC27	STAT1	LHb_C	NA	0.4108917314502343	NA	0.037058025466084686	3.788197163273467	3.908175816368747
chr2-99880254-99880910	LONRF2	FOS	LHb_C	NA	0.5031436219823564	NA	0.03706671112103939	5.560846746504955	3.3867994822996925
chr6-151281727-151282493	AKAP12	ZNF460	LHb_C	NA	1.775725496906411	NA	0.037086531437784405	5.0789612836755325	2.532440723473624
chr5-442322-444146	SLC9A3	ELK4	LHb_C	NA	0.013370284647697	NA	0.03708896908697692	0.24442311077112555	3.1150852979870813
chr1-22098870-22099090	ZBTB40	SNAI3	LHb_C	NA	1.161052438319605	NA	0.03711616741942488	2.9962680485994238	1.0896505855090817
chr15-68578430-68579814	ITGA11	ZBTB14	LHb_C	NA	0.04108449936227455	NA	0.037135442362247716	0.44386673791295117	2.010732225309749
chr1-156705650-156706919	ETV3	IRF1	LHb_C	NA	0.4968113462217486	NA	0.03715082512852285	2.462409156374031	0.9411616641907359
chr6-31896964-31897916	AIF1	REST	LHb_C	NA	0.0857979357038	NA	0.03715299476281069	0.17139664467536117	0.7131492388871398
chr6-51922314-51922974	PKHD1	TFAP4	LHb_C	NA	0.9387579518198846	NA	0.03715630437742673	1.3484587297681498	2.0813271568581473
chr6-89757940-89758199	GJA10	NFIB	LHb_C	NA	9.362776043168571e-4	NA	0.03717399952342477	0.07615792832630139	3.3465258919772927
chr17-66805764-66806091	CACNG5	MAF	LHb_C	NA	0.39826284854301763	NA	0.03717420801677789	0.8806433133431388	1.1666169872488594
chr22-38114467-38115550	KCNJ4	MAF	LHb_C	NA	0.1136111105070876	NA	0.037184700291720905	0.4450957472882391	1.1666169872488594
chr12-107425749-107426592	CRY1	SREBF1	LHb_C	NA	0.4382805289904296	NA	0.03718937386370231	3.708538530740582	3.3911564353547154
chr10-93837957-93838173	PDE6C	EMX2	LHb_C	NA	0.28762964099082894	NA	0.03719772938031767	0.8651108037677333	0.6831867412536166
chr10-104618294-104618614	ITPRIP	RREB1	LHb_C	NA	0.7115612102851436	NA	0.037203331994027034	0.4684540511138122	0.7137718295891866
chr15-73964756-73965302	STRA6	FOXO6	LHb_C	NA	0.17551427118058216	NA	0.03721172957498666	0.19175015436362253	1.2363907717326914
chr9-84873887-84874722	NTRK2	RBPJ	LHb_C	NA	2.472375958472304	NA	0.037236351201181676	6.051049071014138	4.924765825702789
chr11-119368334-119368663	USP2	JUN	LHb_C	NA	0.03476773979334875	NA	0.03726770340766604	1.2346414372101593	2.8729371893446465
chr22-20836392-20836736	PI4KA	RFX2	LHb_C	NA	1.725918189436752	NA	0.03728326304156199	5.091157366468124	2.2917733660923383
chr9-137350806-137351265	PTGDS	KLF15	LHb_C	NA	6.577137760177549	NA	0.03729042606612429	3.5244362146956982	1.0626025039716802
chr19-46312142-46312366	CCDC61	ZNF341	LHb_C	NA	0.9573338710919307	NA	0.03730023223513539	2.198995260964685	2.3551103108447347
chr10-18435525-18435858	SLC39A12	RREB1	LHb_C	NA	0.5940122452656427	NA	0.037310677129686456	0.7239889914632405	0.7137718295891866
chr17-35705654-35706024	HEATR9	JUND	LHb_C	NA	0.003722936780791512	NA	0.0373139792381951	0.15793000883901986	5.144181611899262
chr17-80421280-80421930	EIF4A3	RELB	LHb_C	NA	0.7879368092819041	NA	0.037327343689735136	2.7800757747477483	1.1951419712549336
chr12-120265157-120266222	BICDL1	SNAI1	LHb_C	NA	4.471058373808387	NA	0.037333874138005575	4.988473897239596	0.7357301792535933
chr5-150521017-150521288	ARSI	PLAGL2	LHb_C	NA	0.11789899345706147	NA	0.03734377319431708	0.2660995694489315	1.7674959088899513
chr6-90295082-90297714	BACH2	USF1	LHb_C	NA	1.0124243701719577	NA	0.03736002771262744	5.116045529937769	2.784032959491358
chr19-53102717-53103976	ZNF331	ETV3	LHb_C	NA	0.6034457334062369	NA	0.03736727254182496	4.656985448701349	2.462409156374031
chr17-74466154-74467582	KIF19	ZNF263	LHb_C	NA	0.01828202219094854	NA	0.03737247053939799	0.1873523836550599	2.4464018174641335
chr22-29553266-29554413	EWSR1	ERG	LHb_C	NA	3.3525296444685453	NA	0.03740504492334166	4.713536582992568	0.42176274135047953
chr2-25194528-25195076	DNAJC27	NR2C2	LHb_C	NA	1.0659496526185046	NA	0.037417841651997734	3.788197163273467	4.18532613722456
chr2-118432679-118433048	EN1	ZNF282	LHb_C	NA	2.3835858477664775	NA	0.037427000206314474	0.8327098947621897	2.093143234851293
chr9-5483951-5484328	MLANA	ZNF354C	LHb_C	NA	0.5911181616482564	NA	0.03742754861531427	0.8374320671041691	0.6962165470219724
chr6-51992885-51993391	PKHD1	MAFF	LHb_C	NA	1.3929554291135224	NA	0.03746434872945603	1.3484587297681498	1.1136248269210132
chr11-111957771-111959086	SIK2	ZNF460	LHb_C	NA	0.8096047981636579	NA	0.03746990119017981	5.182172053772368	2.532440723473624
chr12-108253569-108254170	CORO1C	TCFL5	LHb_C	NA	0.9450078287751521	NA	0.03747066338909497	4.155246517743786	3.1233215868542437
chr4-70901677-70903223	MUC7	KLF15	LHb_C	NA	0.07963626182377252	NA	0.03748250375991682	0.321651852387791	1.0626025039716802
chr15-40322783-40324345	CHST14	SOX18	LHb_C	NA	0.07912534619640377	NA	0.0374877807661762	0.2744256975464657	0.45637399619673935
chr7-97731833-97732338	TAC1	ZBTB18	LHb_C	NA	16.097013978115907	NA	0.037489369607688124	4.112436670870123	3.392789559474828
chr17-79305700-79307257	USP36	SP3	LHb_C	NA	0.36941811804601843	NA	0.03753223309974342	3.77943253913949	4.136946980999398
chr4-8394118-8395208	SH3TC1	FOXK1	LHb_C	NA	0.006493311757168026	NA	0.03754825954906622	0.08866132444703188	3.954137903434738
chr6-53406780-53408107	ELOVL5	YY1	LHb_C	NA	3.144182429843087	NA	0.03756242283878145	4.416052950819725	4.282804617203283
chr16-9047629-9048174	TMEM114	SPI1	LHb_C	NA	0.22522435096618665	NA	0.0375630825544713	0.6308445334472371	1.5561912914522038
chr10-92138629-92139247	BTAF1	TCF4	LHb_C	NA	0.1518259220549926	NA	0.03757158036099068	4.596892341856658	4.9970722751624885
chr6-151415972-151416380	AKAP12	ETV6	LHb_C	NA	1.5437798025230687	NA	0.0375741675505012	5.0789612836755325	3.0117231561429225
chr1-209248638-209248959	G0S2	CTCF	LHb_C	NA	0.36810839706702164	NA	0.03760156493325219	1.6222208244377971	3.713718381566958
chr14-23483270-23483649	MYH6	CEBPB	LHb_C	NA	0.006696571053367638	NA	0.037610409640537044	0.10631980452544659	2.703738658892132
chr12-120012030-120012657	BICDL1	RELB	LHb_C	NA	3.9878078019959156	NA	0.03761362944515259	4.988473897239596	1.1951419712549336
chr7-97731833-97732338	TAC1	POU4F2	LHb_C	NA	5.946062638680234	NA	0.03764703979212908	4.112436670870123	1.6272091247620157
chr2-118846200-118847181	EN1	KLF9	LHb_C	NA	0.16955098376986386	NA	0.03766946866179542	0.8327098947621897	3.0134147920990975
chr17-5402607-5403565	ENO3	NR2F2	LHb_C	NA	0.06696366807303282	NA	0.03767610673928405	0.6746688391668062	2.7111313842401374
chr15-98999944-99000407	AC022819.1	EGR4	LHb_C	NA	0.017568688085982442	NA	0.03768969247865139	0.09890864054088674	1.7810694438523302
chr11-26283896-26285095	MUC15	ELF1	LHb_C	NA	0.01000325138801937	NA	0.037698210071386316	0.1567857126983528	1.8421482695733165
chr3-156438042-156438283	TIPARP	ALX3	LHb_C	NA	13.611389959777277	NA	0.03770406000888419	2.3499306055262825	0.4265919108732161
chr5-173821227-173821703	CPEB4	KLF9	LHb_C	NA	2.402732389379925	NA	0.03770742451168528	5.593701572882075	3.0134147920990975
chr1-226798792-226800336	ITPKB	MAF	LHb_C	NA	0.32818008102042323	NA	0.03770784120586041	1.3037998380822815	1.1666169872488594
chr17-78665595-78666423	USP36	KLF9	LHb_C	NA	0.46812725435248	NA	0.03773108780984506	3.77943253913949	3.0134147920990975
chr18-80213199-80213511	ADNP2	IRF2	LHb_C	NA	0.41857210429421277	NA	0.03773439112118279	3.9513841236127627	3.4236864217970013
chr17-75514930-75517033	SMIM5	PAX5	LHb_C	NA	0.025932528261842565	NA	0.03773471083232044	0.14683191528318199	0.7492233608892962
chr8-94681582-94682528	GEM	TCF7	LHb_C	NA	1.9760948441045099	NA	0.037756143062188496	1.0403554755239521	0.7403980087270609
chr4-8165367-8165619	HTRA3	ZNF528	LHb_C	NA	0.04071651423322886	NA	0.03778337000232092	0.17766461184532253	3.229560174596665
chr22-50200108-50201714	ALG12	GLIS1	LHb_C	NA	0.019261078795195084	NA	0.03778630272795495	1.5875643280252136	3.824105371917623
chr8-94158278-94158787	GEM	RFX2	LHb_C	NA	0.2392453617906265	NA	0.037829479993700225	1.0403554755239521	2.2917733660923383
chr13-97306539-97306963	MBNL2	TEAD1	LHb_C	NA	0.25560833245272807	NA	0.03783002812064782	5.230208292140188	4.499309823696807
chr3-195692041-195692783	MUC4	IRF3	LHb_C	NA	0.017584164683960467	NA	0.037865875218447136	0.7345627781461307	2.7999140726886753
chr2-24774070-24774674	DNAJC27	ZNF460	LHb_C	NA	0.730741537228608	NA	0.037872860118871886	3.788197163273467	2.532440723473624
chr19-57105849-57107047	ZIM2	KLF5	LHb_C	NA	0.9156055216116958	NA	0.03788479137558313	3.2649072711462686	1.4026069719565397
chr6-27836720-27837575	ZNF184	FOXO3	LHb_C	NA	0.0830895350908081	NA	0.0378867004888397	2.1854741178853603	4.71201775448314
chr7-112205056-112207229	IFRD1	ETV3	LHb_C	NA	0.09606705122910279	NA	0.03792249681942576	3.9837160546177026	2.462409156374031
chr11-17207279-17208653	OTOG	GLI2	LHb_C	NA	0.052246137272198144	NA	0.037949930152541174	0.3122566109589081	0.8790852348860902
chr11-119764148-119765115	USP2	ZNF263	LHb_C	NA	0.14490321615890542	NA	0.03795996207831081	1.2346414372101593	2.4464018174641335
chr17-7511079-7511800	KCNAB3	ZNF140	LHb_C	NA	0.5665225992087567	NA	0.03797648591834939	1.9284525025324721	3.376946260067785
chr17-10844633-10845423	MYH1	KLF2	LHb_C	NA	0.08156984369488879	NA	0.03800587947066196	0.13188976863847685	0.8901089206944275
chr6-150753430-150753696	AKAP12	POU2F2	LHb_C	NA	2.533455419236387	NA	0.0380387908240883	5.0789612836755325	4.12161258392225
chr2-28775096-28775432	FOSL2	ZNF460	LHb_C	NA	0.19693383537396414	NA	0.038047757823484574	1.3229488745501439	2.532440723473624
chr2-112186978-112187489	ANAPC1	SNAI1	LHb_C	NA	2.3470253714151785	NA	0.0380514096405037	3.787611296076046	0.7357301792535933
chr4-98875917-98876409	ADH1A	NFIB	LHb_C	NA	7.290935902980803e-4	NA	0.03805779031101035	0.1596884246332116	3.3465258919772927
chr11-6157293-6157938	TRIM22	FOXO3	LHb_C	NA	0.04487803328352768	NA	0.038082393672925215	0.8391893619347666	4.71201775448314
chr6-52185061-52185362	PKHD1	SPI1	LHb_C	NA	2.3085993664584956	NA	0.03808428122100515	1.3484587297681498	1.5561912914522038
chr12-12890729-12891741	DUSP16	CREB1	LHb_C	NA	0.595367766690155	NA	0.03808973056292286	3.7052606273661497	4.363861155719012
chr8-100395895-100396331	RNF19A	ETV4	LHb_C	NA	23.852813305558847	NA	0.03810000132255659	4.699872258599393	0.8181101353113946
chr17-10772874-10773277	MYH1	TLX2	LHb_C	NA	0.21357097052797727	NA	0.03810287787416145	0.13188976863847685	0.3962971886686087
chr11-111354338-111354610	SIK2	MNT	LHb_C	NA	16.72905655632626	NA	0.038113465113983114	5.182172053772368	2.7880142109230897
chr18-79748301-79750099	ADNP2	CTCF	LHb_C	NA	0.30578342705132927	NA	0.038139628817288926	3.9513841236127627	3.713718381566958
chr11-68271160-68272697	GAL	CEBPA	LHb_C	NA	0.11656548889346224	NA	0.03816006126832083	0.7656260720373024	1.5291233144351
chr19-45117268-45118066	FOSB	ZNF460	LHb_C	NA	0.19648480442305608	NA	0.03821091854601728	1.58012690002782	2.532440723473624
chr4-70722437-70722847	MUC7	RFX4	LHb_C	NA	0.07417670195866705	NA	0.038215610872677545	0.321651852387791	2.562026270845977
chr4-158722296-158723980	RXFP1	PBX2	LHb_C	NA	0.10930873647030703	NA	0.03823506733322611	0.783471797735229	2.6580878211991346
chr12-49292797-49293891	PRPH	RFX3	LHb_C	NA	0.001422447554248816	NA	0.038244911504504056	0.17440686417651288	6.0270689116391285
chr1-157437188-157437884	ETV3	IRF2	LHb_C	NA	0.13675565436128664	NA	0.03825904306325175	2.462409156374031	3.4236864217970013
chr12-122500175-122501382	VPS37B	ESR2	LHb_C	NA	0.2923796039825134	NA	0.03826849713506021	3.147501575071585	2.8097318145109274
chr17-7100514-7101105	MPDU1	SP3	LHb_C	NA	0.22416858833572476	NA	0.038276210918606245	2.1894504070973784	4.136946980999398
chr6-53573279-53573771	ELOVL5	KLF10	LHb_C	NA	45.05201588992286	NA	0.03828760326513963	4.416052950819725	1.7479177446634226
chr19-45601908-45602377	FOSB	E2F6	LHb_C	NA	0.4449552527353206	NA	0.03828894963389029	1.58012690002782	2.9087697328526736
chr19-45336468-45337147	FOSB	ETV5	LHb_C	NA	1.9605437157899182	NA	0.038289220529717526	1.58012690002782	2.6958812313784577
chr1-155595993-155596682	LMNA	RFX2	LHb_C	NA	0.46909919303430353	NA	0.038292442709207924	3.532543339346825	2.2917733660923383
chr1-52714254-52714716	AL445183.1	RREB1	LHb_C	NA	0.06479227805084456	NA	0.03830350430587628	0.08184969416026903	0.7137718295891866
chr1-203597414-203597949	BTG2	KLF9	LHb_C	NA	0.3877414939759996	NA	0.03831934654845283	2.0151314541455387	3.0134147920990975
chr6-10877060-10877298	ERVFRD-1	RUNX2	LHb_C	NA	0.017047029356798988	NA	0.03833232507168751	0.20523620820513166	3.7139185986603325
chr1-1201312-1201592	TTLL10	KLF15	LHb_C	NA	0.049993591936890756	NA	0.0383407884216861	0.0946318255734433	1.0626025039716802
chr2-118774382-118775093	EN1	VDR	LHb_C	NA	4.149338238393474	NA	0.03834899604373033	0.8327098947621897	0.44072389837413517
chr5-10338725-10340254	DAP	ZNF354C	LHb_C	NA	0.34045741466791096	NA	0.03836251973883579	2.3485598843646005	0.6962165470219724
chr15-75528508-75528875	CSPG4	OLIG1	LHb_C	NA	0.04832548646292424	NA	0.038364912198027755	0.17639640409635285	1.4018669628902352
chr19-6228782-6229102	SLC25A41	PLAG1	LHb_C	NA	0.11241516018489094	NA	0.03836712536380103	1.7618269167401002	2.3946673176360025
chr16-67626844-67627526	KCTD19	IRF1	LHb_C	NA	0.34570639179596974	NA	0.038390521889183134	1.105197235544947	0.9411616641907359
chr12-123106887-123107682	DDX55	ETV4	LHb_C	NA	1.5507055579472124	NA	0.03839615309861324	3.322195848883309	0.8181101353113946
chr7-102220308-102220684	SPDYE2B	TP53	LHb_C	NA	0.09099227327730693	NA	0.03839616419924781	0.17193188701217885	1.2748194761035403
chr18-35051456-35051910	MAPRE2	RFX2	LHb_C	NA	2.483416808547611	NA	0.03842265552883408	5.500865885808048	2.2917733660923383
chr3-157159370-157160979	TIPARP	EGR3	LHb_C	NA	0.6934148366410252	NA	0.03842329666009921	2.3499306055262825	0.9272252389009557
chr5-150601071-150601429	CSF1R	PLAG1	LHb_C	NA	0.07896181283409007	NA	0.038426177729264	0.4057518922954426	2.3946673176360025
chr3-157088058-157089553	TIPARP	JUN	LHb_C	NA	0.04195802369698052	NA	0.038437836733236495	2.3499306055262825	2.8729371893446465
chr10-118851410-118851970	GRK5	STAT3	LHb_C	NA	1.380544698280362	NA	0.038441229723178094	4.126139780872434	3.9660311970135425
chr10-118925463-118925833	GRK5	STAT3	LHb_C	NA	2.626236979711424	NA	0.038473244612127325	4.126139780872434	3.9660311970135425
chr11-9747556-9748047	ZNF143	MAFK	LHb_C	NA	0.38786796429082077	NA	0.03848988381154513	3.0047287589163814	2.75531925635423
chr3-10219597-10220111	IRAK2	MSANTD3	LHb_C	NA	0.19061316790648092	NA	0.03849460501070227	2.431649505325682	3.577891688213746
chr22-38249899-38250293	KCNJ4	MAX	LHb_C	NA	0.0723866269507379	NA	0.03849589585749897	0.4450957472882391	3.9854027903240827
chr19-45391353-45391652	FOSB	NR4A1	LHb_C	NA	0.06596957115758297	NA	0.038501278405261886	1.58012690002782	2.431508594518869
chr17-70168534-70170065	KCNJ16	ZKSCAN5	LHb_C	NA	0.09942044302659006	NA	0.03851894637315097	1.2311876069355803	2.5338703269791556
chr1-226954386-226955258	ITPKB	ZBTB26	LHb_C	NA	0.2330290000685411	NA	0.03852027315054094	1.3037998380822815	2.5832862493437743
chr18-2984802-2985022	NDC80	THRB	LHb_C	NA	0.00280193910205976	NA	0.03855846021479651	0.15259119250062314	5.105450966822488
chr6-32151797-32152125	SAPCD1	KLF15	LHb_C	NA	0.16407623327406357	NA	0.0385696181061438	0.5997031155664073	1.0626025039716802
chr15-74460592-74461739	MPI	NR4A2	LHb_C	NA	0.03204879272570836	NA	0.03858178561569664	2.827176738298945	2.3615472672338456
chr2-199955003-199956489	SATB2	NR2C2	LHb_C	NA	0.02813229346240367	NA	0.03858664149281166	0.6596187863876212	4.18532613722456
chr15-42131716-42132694	PLA2G4D	GLI3	LHb_C	NA	0.005723350016845183	NA	0.03858858466022085	0.3723222588859757	1.986258211412656
chr19-49441448-49441709	BCL2L12	KLF16	LHb_C	NA	0.06240044052419152	NA	0.0385947009920007	0.2705152348744705	1.9260448522516238
chr8-144313518-144314147	PPP1R16A	ZNF682	LHb_C	NA	0.18560747410137324	NA	0.03859599751603956	2.453153859387722	3.1000357273718473
chr3-190586364-190586899	CLDN1	CEBPD	LHb_C	NA	0.21956102526525348	NA	0.03861453298207035	0.829226634269731	1.1870995191705493
chr17-75909915-75910245	SMIM5	KLF2	LHb_C	NA	0.11099318352500111	NA	0.03861567150314239	0.14683191528318199	0.8901089206944275
chr9-136848889-136849851	SAPCD2	KLF5	LHb_C	NA	0.02099624138154689	NA	0.03864159367661877	0.12285777936268653	1.4026069719565397
chr1-119984666-119985014	ZNF697	ZNF263	LHb_C	NA	0.3620154144636437	NA	0.03867188878158081	1.4376759581104994	2.4464018174641335
chr1-226489907-226490688	ITPKB	BACH2	LHb_C	NA	0.006585197834705033	NA	0.03867585720169887	1.3037998380822815	5.116045529937769
chr5-818047-818937	SLC9A3	PLAGL2	LHb_C	NA	0.0816502572077982	NA	0.03867631084855723	0.24442311077112555	1.7674959088899513
chr19-1073489-1074064	MIDN	NR4A2	LHb_C	NA	0.23826073002359333	NA	0.0386765678616362	3.132896094676657	2.3615472672338456
chr15-72049340-72049701	ARIH1	PKNOX2	LHb_C	NA	1.0830037543423525	NA	0.03868056831422214	5.696595293181125	4.0935275446961334
chr4-70178369-70178589	MUC7	PKNOX1	LHb_C	NA	0.06081200316342091	NA	0.03868147655826581	0.321651852387791	4.206878343470175
chr19-3969581-3969921	ANKRD24	HSF2	LHb_C	NA	0.16135530314744864	NA	0.03868646025099435	1.8226649520487084	3.9657337255877514
chr9-136885923-136887317	SAPCD2	NFYA	LHb_C	NA	0.017505065467966922	NA	0.03869170611857383	0.12285777936268653	1.8437055476663304
chr15-65101435-65102693	DPP8	NHLH1	LHb_C	NA	1.6920038430051527	NA	0.03870085971751094	4.286829017545555	0.6580989744940076
chr19-35267956-35269025	GAPDHS	NRF1	LHb_C	NA	0.002780850040544889	NA	0.03872949555610442	0.29467746691424973	5.13370342503285
chr9-4334343-4334815	AK3	PPARD	LHb_C	NA	0.4395013633053558	NA	0.0387398580595693	4.278734626175483	2.954880668953006
chr17-64773700-64773931	POLG2	NHLH2	LHb_C	NA	0.3029340347471596	NA	0.0387401572183952	2.602609388088843	3.642357537848846
chr6-53504555-53504851	ELOVL5	TCF7L1	LHb_C	NA	142.9699878255964	NA	0.03875720190381196	4.416052950819725	0.7702579242086393
chr14-64572678-64573510	ZBTB25	KLF6	LHb_C	NA	0.11490704144103712	NA	0.03876901373127022	3.4613681869264727	3.3096075924564703
chr9-136644235-136644822	SAPCD2	TFDP1	LHb_C	NA	0.01435228470954163	NA	0.0387759676885272	0.12285777936268653	3.41907772580278
chr5-150632505-150632865	ARSI	ZNF143	LHb_C	NA	0.06246770391803501	NA	0.03879189382269327	0.2660995694489315	3.0047287589163814
chr1-145926738-145928241	TXNIP	CTCF	LHb_C	NA	0.05401644899560433	NA	0.038792346211987225	0.955189184812649	3.713718381566958
chr21-33078813-33079270	OLIG2	SOX2	LHb_C	NA	0.3422426810863898	NA	0.03879809546752702	0.42645992778986686	0.9188889353288163
chr10-110129172-110129785	DUSP5	NR4A2	LHb_C	NA	0.07113356611461913	NA	0.038802631817355576	1.5977428824190696	2.3615472672338456
chr3-134038773-134039708	TF	CEBPA	LHb_C	NA	0.5723321953565236	NA	0.03882161311864663	2.7185563724893007	1.5291233144351
chr17-41987657-41987916	KRT17	ZNF354C	LHb_C	NA	0.27577816033659663	NA	0.038825855816962095	0.21235243004595886	0.6962165470219724
chr12-53696082-53696666	NPFF	POU2F1	LHb_C	NA	0.040058551438777956	NA	0.03882778974771677	0.9890534227552334	5.302841638227708
chr15-68875159-68876191	ITGA11	TCF7L1	LHb_C	NA	0.0916814767287023	NA	0.038857535319115885	0.44386673791295117	0.7702579242086393
chr15-75579048-75580123	CSPG4	HINFP	LHb_C	NA	0.014639502371177724	NA	0.038867489741210764	0.17639640409635285	2.930667458450139
chr1-227014950-227015247	ITPKB	ZNF384	LHb_C	NA	0.2698473185603374	NA	0.03886859392623803	1.3037998380822815	2.701162861950561
chr2-95411010-95411678	FAHD2A	ZNF354C	LHb_C	NA	2.1442128996478735	NA	0.038872686820290624	3.0065794953676823	0.6962165470219724
chr6-25991694-25993083	HFE	NFIB	LHb_C	NA	1.9151082347526233e-4	NA	0.038875719771238125	0.15144447140012143	3.3465258919772927
chr9-99860594-99861341	NR4A3	ZNF460	LHb_C	NA	1.6040109290078617	NA	0.03887824017792552	2.6487171025386247	2.532440723473624
chr13-97163060-97164286	MBNL2	TCF4	LHb_C	NA	0.06729703135653316	NA	0.038885696134355364	5.230208292140188	4.9970722751624885
chr7-42138544-42139093	GLI3	FOXP1	LHb_C	NA	0.28110898316427146	NA	0.03890619490453178	1.986258211412656	4.982409560835179
chr9-136644235-136644822	SAPCD2	GLIS3	LHb_C	NA	0.0018473260399090427	NA	0.03892097900604479	0.12285777936268653	4.438373143739026
chr19-46199417-46199646	CCDC61	SREBF1	LHb_C	NA	0.20714818171867275	NA	0.03894540281482717	2.198995260964685	3.3911564353547154
chr11-9663380-9664925	ZNF143	STAT3	LHb_C	NA	0.05098272212427395	NA	0.03894587840760261	3.0047287589163814	3.9660311970135425
chr20-1147593-1148338	SIRPB1	PPARD	LHb_C	NA	0.007881750088320894	NA	0.03895773838418229	0.06668144638873001	2.954880668953006
chr2-118846200-118847181	MARCO	MAF	LHb_C	NA	0.018496797782976207	NA	0.038958719319087724	0.08730017345727697	1.1666169872488594
chr7-97732598-97734068	TAC1	MAFG	LHb_C	NA	8.01744840438992	NA	0.038973966448252136	4.112436670870123	3.803175341480889
chr10-97201589-97201792	RRP12	TCF4	LHb_C	NA	0.0669337427511042	NA	0.03897478206018173	3.3068293473670716	4.9970722751624885
chr17-32201936-32202237	RHBDL3	TP53	LHb_C	NA	1.3899306825586866	NA	0.0389750542443495	2.4697610019096956	1.2748194761035403
chr1-227317578-227319447	PRSS38	SOX18	LHb_C	NA	0.07382781042951025	NA	0.038978064495733274	0.3786809126143749	0.45637399619673935
chr7-100158119-100158902	GJC3	SPI1	LHb_C	NA	0.025678112297043046	NA	0.03900100394202269	0.19169314179980126	1.5561912914522038
chr6-27806652-27808222	ZNF165	HIF1A	LHb_C	NA	0.062423703774680345	NA	0.03902381730871209	1.4633015794962232	4.208037969637986
chr5-141591895-141592310	DIAPH1	PBX3	LHb_C	NA	0.06373338586283277	NA	0.03908368916504044	4.132487613372525	4.831487569448056
chr5-173016048-173016780	NEURL1B	MZF1	LHb_C	NA	0.09116215825546725	NA	0.0390979708880469	1.2919759465516973	3.372564550102336
chr12-53675694-53678022	NPFF	POU5F1	LHb_C	NA	0.8177450530149515	NA	0.03910517722596564	0.9890534227552334	0.5579285565168364
chr5-61649014-61649595	ZSWIM6	NR2C2	LHb_C	NA	6.628074652739157	NA	0.03913353064142461	5.597181608841511	4.18532613722456
chr9-100093328-100093542	NR4A3	ZNF460	LHb_C	NA	2.4213321667741163	NA	0.039139337010341065	2.6487171025386247	2.532440723473624
chr13-110254116-110254482	IRS2	ETV6	LHb_C	NA	0.5995564099977416	NA	0.03917521392166644	4.267925055925532	3.0117231561429225
chr22-38016273-38017201	CDC42EP1	ELF1	LHb_C	NA	0.03397761622036004	NA	0.039180682388738355	0.2905166397760402	1.8421482695733165
chr13-25787637-25788173	MTMR6	ZBTB14	LHb_C	NA	2.132460919785741	NA	0.039183218208700035	4.369080206720223	2.010732225309749
chr2-218737246-218738144	TMBIM1	NFATC2	LHb_C	NA	0.2513672536565897	NA	0.03919149676955661	0.8355453130785969	0.5357833601164891
chr12-49578249-49579161	PRPH	SOX8	LHb_C	NA	0.08789618283765062	NA	0.03919260809043779	0.17440686417651288	1.0065766438743495
chr5-95746907-95747387	GPR150	EN2	LHb_C	NA	0.1571890617863648	NA	0.03922087353926558	0.5231632247503951	0.8236375197628711
chr12-12913826-12914379	GSG1	MAFF	LHb_C	NA	0.22968293838361153	NA	0.039258341197475156	0.562886868311947	1.1136248269210132
chr19-42296062-42296368	ERF	EGR4	LHb_C	NA	0.13176746747223236	NA	0.03926302645358556	1.3779292052724645	1.7810694438523302
chr15-68430872-68432347	ITGA11	NRF1	LHb_C	NA	0.00485443404787018	NA	0.039269639865345075	0.44386673791295117	5.13370342503285
chr11-125314140-125315765	HEPACAM	IRF1	LHb_C	NA	0.12886296796519428	NA	0.0392804792740715	0.8151893774649126	0.9411616641907359
chr11-62505151-62505450	ROM1	KLF2	LHb_C	NA	0.2965233159489322	NA	0.039284669600444556	0.4090539510407526	0.8901089206944275
chr7-135299205-135299568	SLC13A4	GATA3	LHb_C	NA	0.3385587667014668	NA	0.03928557366933696	0.9500718312611897	0.7525661025952695
chr11-124866293-124866547	NRGN	EN1	LHb_C	NA	9.589481505423834	NA	0.039291064885672806	3.900670878708438	0.8327098947621897
chr19-50804161-50805357	NAPSA	ZNF136	LHb_C	NA	0.023670561921880363	NA	0.03932883981377071	0.4808337340663088	2.6187788303883583
chr4-87209781-87210096	SPARCL1	CEBPB	LHb_C	NA	1.573831571952598	NA	0.03933002966893625	3.0060257897713685	2.703738658892132
chr11-125182575-125183123	HEPACAM	NFATC2	LHb_C	NA	0.5291104962816227	NA	0.03934402746343381	0.8151893774649126	0.5357833601164891
chr15-70427380-70427711	UACA	REST	LHb_C	NA	0.8735812045914491	NA	0.03934666989272623	0.6424288900860873	0.7131492388871398
chr12-14439457-14439954	SMCO3	MEF2B	LHb_C	NA	0.0936559854796812	NA	0.0393540804088447	0.1308759689671253	0.7394919942016166
chr1-228249480-228250596	PRSS38	HSF4	LHb_C	NA	0.020174976489162735	NA	0.039355027375457936	0.3786809126143749	3.180324340481565
chr11-66119406-66120043	NPAS4	CREM	LHb_C	NA	0.8223592563322961	NA	0.03936123896059608	2.101952013867858	4.189497814533804
chr15-67033237-67034259	LCTL	KLF15	LHb_C	NA	0.05369457788329865	NA	0.03937098068292906	0.19647260650876422	1.0626025039716802
chr1-151606234-151606719	S100A11	YY1	LHb_C	NA	0.01889019414258978	NA	0.03937336837520112	0.4045787564753829	4.282804617203283
chr21-45219700-45221030	POFUT2	CREB3L4	LHb_C	NA	1.112410610938635	NA	0.03937584751375189	3.1445244978817684	0.505158711355922
chr11-119529222-119529602	USP2	JUN	LHb_C	NA	0.056382945094019137	NA	0.03937722354040532	1.2346414372101593	2.8729371893446465
chr1-150066799-150068162	HIST2H2AB	CEBPG	LHb_C	NA	0.0057457230185339455	NA	0.03938618700524433	0.13380415992047853	3.1334624155465725
chr1-156275837-156276036	LMNA	RFX2	LHb_C	NA	0.8522086882655034	NA	0.03938661364481714	3.532543339346825	2.2917733660923383
chr6-31863411-31864072	AIF1	ZKSCAN5	LHb_C	NA	0.029868546112794405	NA	0.03938982962515298	0.17139664467536117	2.5338703269791556
chr6-73308840-73310519	KHDC1L	NFIC	LHb_C	NA	0.005336854381476204	NA	0.03940277028656825	0.21810471600482495	3.8768942255072507
chr6-25919919-25921082	HFE	GATA3	LHb_C	NA	0.05022352772183168	NA	0.03940787608018167	0.15144447140012143	0.7525661025952695
chr2-44938715-44938936	SIX3	ZBTB7B	LHb_C	NA	0.8459364904228449	NA	0.03940807285500366	0.4360504541680303	0.8128470130423852
chr7-108308341-108308744	PNPLA8	NRL	LHb_C	NA	4.543742241500095	NA	0.03941364797561252	4.434390366052063	1.4479267042783792
chr4-24948417-24948649	SOD3	CTCF	LHb_C	NA	0.07122758634556149	NA	0.03941711282410678	0.31006975668175263	3.713718381566958
chr11-1706636-1707624	TOLLIP	MYC	LHb_C	NA	2.6369730597904284	NA	0.03942881043615431	3.918233022286943	1.3837321435791565
chr16-48011464-48012143	ABCC12	NFIX	LHb_C	NA	0.02411305691378796	NA	0.03942935163836478	0.2847164249523687	1.891929526155061
chr17-76005595-76005794	SMIM5	CTCF	LHb_C	NA	0.026957908353592186	NA	0.039443404515431185	0.14683191528318199	3.713718381566958
chr5-172275208-172275510	DUSP1	SREBF1	LHb_C	NA	1.0269128449476757	NA	0.03945084688855628	3.072520640278903	3.3911564353547154
chr9-114805627-114806073	TNFSF15	NR2F2	LHb_C	NA	0.0064293834576411996	NA	0.039462524201763084	0.22775022533620085	2.7111313842401374
chr12-120628867-120629257	RPLP0	NFATC4	LHb_C	NA	13.647465180800658	NA	0.039479909317177125	4.198244576771727	1.2262061865766896
chr6-27814627-27815468	ZNF165	POU2F2	LHb_C	NA	0.0921428053763711	NA	0.03948193009129196	1.4633015794962232	4.12161258392225
chr11-124838929-124840064	HEPACAM	HEY1	LHb_C	NA	0.03987439049635376	NA	0.03948579464343575	0.8151893774649126	2.379711364581937
chr7-101362017-101364236	SERPINE1	RXRB	LHb_C	NA	0.008611622097677046	NA	0.03948761055817146	0.43426899910250605	3.2343986400576266
chr6-31222745-31223174	MICA	GATA3	LHb_C	NA	0.062218825248293	NA	0.03948825707607193	0.18855255402332693	0.7525661025952695
chr1-39842898-39843415	RLF	PKNOX2	LHb_C	NA	0.297459291705685	NA	0.03949966511802532	4.654034588402623	4.0935275446961334
chr12-53116102-53116610	NPFF	VDR	LHb_C	NA	9.468303117634386	NA	0.03951181952481602	0.9890534227552334	0.44072389837413517
chr2-25089531-25089953	DNAJC27	NHLH2	LHb_C	NA	0.2858104592482798	NA	0.039511874835770545	3.788197163273467	3.642357537848846
chr11-9066164-9067070	TRIM66	SP4	LHb_C	NA	0.22668386773625848	NA	0.03951891997340922	3.716459348453103	4.002154375259153
chr21-45818943-45819156	COL6A2	MEF2C	LHb_C	NA	0.05236144664040368	NA	0.039519430006383645	0.4963720976554476	3.483891931371326
chr4-128672695-128673006	C4orf33	ZNF740	LHb_C	NA	1.3069631235978663	NA	0.03954696586184707	3.2048672152529485	2.485280396684291
chr2-237626827-237628163	ESPNL	TFAP2A	LHb_C	NA	0.0033667316026680435	NA	0.039556584812781306	0.08256369075263965	0.9058827966813162
chr19-42333491-42334339	ERF	NR3C1	LHb_C	NA	0.029018861228155397	NA	0.03956253578479235	1.3779292052724645	4.5205733007829565
chr20-41270525-41270726	LPIN3	ZNF135	LHb_C	NA	0.07688941140119479	NA	0.03958025567031393	0.3031447264408873	3.2127737905802256
chr11-102663819-102664190	TMEM123	STAT3	LHb_C	NA	0.10011499638872581	NA	0.039587296210302755	1.3128882046381145	3.9660311970135425
chr2-233183545-233185696	USP40	NR2C2	LHb_C	NA	0.16205263647570722	NA	0.03959987788393612	3.8745083575256833	4.18532613722456
chr13-30802849-30804882	HSPH1	REL	LHb_C	NA	4.466604650279325	NA	0.039611282287034234	5.431284747822187	2.8011031999263256
chr19-4049378-4049733	PLIN4	RFX2	LHb_C	NA	0.03209110673910213	NA	0.03963262761584176	0.15230064818179492	2.2917733660923383
chr12-52495336-52495809	NR4A1	IRF2	LHb_C	NA	0.488478264537468	NA	0.03965755471863429	2.431508594518869	3.4236864217970013
chr11-124946697-124947150	HEPACAM	NFIC	LHb_C	NA	0.03660975518330156	NA	0.03965909221221638	0.8151893774649126	3.8768942255072507
chr2-169330543-169330885	DHRS9	ZNF384	LHb_C	NA	0.03377244172314823	NA	0.039661661482608024	0.12071472321678671	2.701162861950561
chr7-103440637-103441099	ARMC10	SNAI3	LHb_C	NA	6.216737142664597	NA	0.0396713434750339	3.9586513880757996	1.0896505855090817
chr4-138414113-138414861	SLC7A11	PBX2	LHb_C	NA	0.5946546190816486	NA	0.039694586453134145	1.8277584416970538	2.6580878211991346
chr11-113778134-113778525	ZW10	FOS	LHb_C	NA	0.05823666773979498	NA	0.03969577707159297	2.7346198170354015	3.3867994822996925
chr12-123195731-123195930	VPS37B	REL	LHb_C	NA	1.7948692540238875	NA	0.03969754483704669	3.147501575071585	2.8011031999263256
chr12-122751966-122753522	VPS37B	PBX2	LHb_C	NA	0.1750102219671375	NA	0.03970964615540493	3.147501575071585	2.6580878211991346
chr5-150609746-150610251	RBM22	THRB	LHb_C	NA	0.04891294940921246	NA	0.039711406642304624	2.9565581436124653	5.105450966822488
chr9-84824187-84824625	NTRK2	NHLH2	LHb_C	NA	3.472883160670708	NA	0.03971455765881155	6.051049071014138	3.642357537848846
chr8-22231401-22232951	EGR3	ZNF682	LHb_C	NA	0.11023035214460253	NA	0.039718657770543425	0.9272252389009557	3.1000357273718473
chr19-47648116-47648801	C5AR2	ZKSCAN5	LHb_C	NA	0.03801009642300955	NA	0.039736972169081	0.2443413738898027	2.5338703269791556
chr14-99918702-99919510	EML1	MEF2B	LHb_C	NA	3.8636288134340053	NA	0.03975050049416473	4.09697525006804	0.7394919942016166
chr9-99393863-99394258	NR4A3	NR4A2	LHb_C	NA	2.5356204922870336	NA	0.03977786913562766	2.6487171025386247	2.3615472672338456
chr18-31571612-31572160	TTR	FOXO3	LHb_C	NA	1.9963185291585028	NA	0.039789295740400354	1.940564817141262	4.71201775448314
chr11-61947463-61947925	RAB3IL1	ZNF263	LHb_C	NA	0.03643755064177185	NA	0.03979903023381489	0.20619985190217077	2.4464018174641335
chr18-31100872-31102636	TTR	SP3	LHb_C	NA	0.8032536476510527	NA	0.03979933457623175	1.940564817141262	4.136946980999398
chr2-25161002-25161879	DNAJC27	FLI1	LHb_C	NA	7.926876296990948	NA	0.03982327509115024	3.788197163273467	0.35576891311912867
chr20-24596488-24597336	ACSS1	SOX2	LHb_C	NA	0.20163072633202409	NA	0.03982863886431801	0.41362719093292055	0.9188889353288163
chr5-126503664-126504128	TEX43	HNF4G	LHb_C	NA	0.053112642687933975	NA	0.03984073010009846	0.1944096772972721	1.193047957701787
chr2-25183894-25184522	DNAJC27	USF1	LHb_C	NA	0.686028541136836	NA	0.03984144476737176	3.788197163273467	2.784032959491358
chr19-47421920-47422194	SULT2A1	SREBF1	LHb_C	NA	0.018510667810561866	NA	0.03984448190327976	0.1522946526787004	3.3911564353547154
chr1-202966310-202968053	BTG2	PLAGL2	LHb_C	NA	1.902556409256478	NA	0.039855399580182034	2.0151314541455387	1.7674959088899513
chr16-1342663-1343431	IGFALS	PRRX1	LHb_C	NA	0.09065998601823821	NA	0.039857836552768595	0.19689169379645377	0.7600301939297849
chr5-150740848-150741058	ARSI	POU4F1	LHb_C	NA	0.018647635015628154	NA	0.039862768996856056	0.2660995694489315	2.266422111599101
chr22-29144027-29144448	EWSR1	E2F6	LHb_C	NA	0.4513876878944459	NA	0.03986834405656074	4.713536582992568	2.9087697328526736
chr12-7628523-7628828	SLC2A3	ZBTB7C	LHb_C	NA	0.716018887229073	NA	0.039886661978834344	3.9991624108407513	3.559801460653416
chr14-73796937-73798207	COQ6	ERG	LHb_C	NA	2.8353024069264667	NA	0.03988785022026427	2.955603112597096	0.42176274135047953
chr6-53793591-53796362	ELOVL5	E2F6	LHb_C	NA	0.8118452916589161	NA	0.03989309803374347	4.416052950819725	2.9087697328526736
chr18-31546211-31546755	TTR	ATF3	LHb_C	NA	6.395276394677306	NA	0.039894980060192	1.940564817141262	1.197481557767604
chr13-96109721-96109969	UGGT2	ZNF410	LHb_C	NA	6.739071035613602	NA	0.03989542567041975	5.612737866878231	3.3081138250904485
chr19-56983028-56983577	AURKC	NFATC4	LHb_C	NA	0.17116376306295056	NA	0.03991929101853131	0.9279408292693433	1.2262061865766896
chr9-114790428-114790773	DEC1	RFX2	LHb_C	NA	2.1472109115712184	NA	0.039922816791045125	1.7158896062369797	2.2917733660923383
chr15-72305975-72306779	ARIH1	ATF2	LHb_C	NA	1.4926955645203173	NA	0.03992667123331803	5.696595293181125	4.861620388464451
chr15-68219837-68220451	ITGA11	NHLH1	LHb_C	NA	0.15376912573361504	NA	0.039958625530703076	0.44386673791295117	0.6580989744940076
chr6-32008679-32008936	CLIC1	ZNF263	LHb_C	NA	0.09924506686324372	NA	0.03996333402464637	0.25048637805459417	2.4464018174641335
chr7-98164148-98164442	TAC1	KLF16	LHb_C	NA	37.88843630838131	NA	0.039965478004367554	4.112436670870123	1.9260448522516238
chr17-64118445-64118896	POLG2	TCF3	LHb_C	NA	1.564276712009213	NA	0.039969687665378346	2.602609388088843	1.735678014245432
chr1-31170745-31171075	TINAGL1	KLF3	LHb_C	NA	0.051966394351093105	NA	0.03997148768632564	0.20888638575078117	2.1519302135122564
chr19-17266717-17267887	BST2	ETS1	LHb_C	NA	0.08382373247572956	NA	0.03998362915427169	0.21734075436383102	0.44799055338715604
chr6-25515525-25516139	TRIM38	HES6	LHb_C	NA	0.043893548898277505	NA	0.039999111410328345	0.16120230272914934	1.6567114306964497
chr8-20287977-20288471	SLC18A1	ETV4	LHb_C	NA	0.9642270121540814	NA	0.03999928170650073	0.6488201380933438	0.8181101353113946
chr5-79440848-79441380	HOMER1	ZNF460	LHb_C	NA	8.098619992738394	NA	0.040008181948915686	5.212684702834289	2.532440723473624
chr15-74614584-74615973	STRA6	ELK3	LHb_C	NA	0.03593511541919135	NA	0.04000963432015725	0.19175015436362253	1.1723358101465156
chr15-68668098-68668476	ITGA11	MYF6	LHb_C	NA	0.5368261039759048	NA	0.04002728053213257	0.44386673791295117	0.6672434519737498
chr17-2041387-2042899	SGSM2	ELF2	LHb_C	NA	0.08580849187942265	NA	0.04002963790254035	3.949346280668276	4.322789509860059
chr22-39418794-39419318	GRAP2	NFYC	LHb_C	NA	0.13287743045184439	NA	0.0400552926528391	1.145246534405569	3.785268951854602
chr11-20536498-20536962	NELL1	SP3	LHb_C	NA	16.18978072109082	NA	0.04006431036940739	5.513276393804414	4.136946980999398
chr5-173643728-173644787	CPEB4	NR1D2	LHb_C	NA	1.4649967918524915	NA	0.04006629301279925	5.593701572882075	4.204482714640431
chr19-39167070-39167702	ZFP36	PLAG1	LHb_C	NA	0.03527116389971826	NA	0.04007175677127513	0.27611627258180055	2.3946673176360025
chr11-124717954-124719074	HEPACAM	TFEB	LHb_C	NA	0.493866272083799	NA	0.04007258701089234	0.8151893774649126	0.5918756393817611
chr14-22947145-22948010	SLC7A8	YY1	LHb_C	NA	0.15708530452037264	NA	0.04007297650219341	3.118912532854432	4.282804617203283
chr11-17144659-17144878	SOX6	ZNF135	LHb_C	NA	27.87987552212953	NA	0.040082938802211386	4.0340962404421425	3.2127737905802256
chr5-79513111-79514936	HOMER1	NR1D2	LHb_C	NA	5.811634271141976	NA	0.04008943314072787	5.212684702834289	4.204482714640431
chr11-124737728-124738141	NRGN	IRF3	LHb_C	NA	1.1427774159064608	NA	0.040112158674763296	3.900670878708438	2.7999140726886753
chr5-95321171-95321879	GPR150	ZNF317	LHb_C	NA	0.13172342072192633	NA	0.04012919648808784	0.5231632247503951	2.4095600994402315
chr11-61853699-61854006	RAB3IL1	REST	LHb_C	NA	0.17726152815910207	NA	0.04013491822180601	0.20619985190217077	0.7131492388871398
chr5-79445724-79446056	HOMER1	ESR1	LHb_C	NA	139.9703508652184	NA	0.04014104523865386	5.212684702834289	2.5399552444222833
chr7-22319961-22320580	CDCA7L	ETV6	LHb_C	NA	0.026317210748390284	NA	0.040142959156711074	0.3526838945539391	3.0117231561429225
chr14-92382664-92382980	SLC24A4	NFIB	LHb_C	NA	0.03461274802717923	NA	0.04017127983054748	3.3504816642517286	3.3465258919772927
chr1-156689490-156690007	PEAR1	ZNF263	LHb_C	NA	0.030499416898595998	NA	0.0401734619427095	0.16394444730465008	2.4464018174641335
chr16-1731178-1731401	IGFALS	MEF2C	LHb_C	NA	0.011406017725397382	NA	0.04018440466197224	0.19689169379645377	3.483891931371326
chr6-31528810-31529948	CLIC1	ZNF263	LHb_C	NA	0.04110829928414153	NA	0.040192742532061204	0.25048637805459417	2.4464018174641335
chr5-174311284-174312836	CPEB4	HEY1	LHb_C	NA	3.7106268698685207	NA	0.040196353096136936	5.593701572882075	2.379711364581937
chr17-75507684-75508420	SMIM5	KLF15	LHb_C	NA	0.08493206734590167	NA	0.040196984209696175	0.14683191528318199	1.0626025039716802
chr20-36050366-36051832	MYL9	FLI1	LHb_C	NA	0.6330709146347309	NA	0.04020362971271162	0.5346038374480739	0.35576891311912867
chr11-17730563-17731337	OTOG	PPARG	LHb_C	NA	0.006537036996259814	NA	0.040211179722247165	0.3122566109589081	3.5241282021481806
chr3-195441842-195443757	MUC4	ETV3	LHb_C	NA	0.022208290647899902	NA	0.04024248231858327	0.7345627781461307	2.462409156374031
chr19-45537975-45538391	CCDC61	KLF6	LHb_C	NA	0.24361887925877856	NA	0.040261136797849595	2.198995260964685	3.3096075924564703
chr11-125381073-125382066	HEPACAM	REST	LHb_C	NA	0.3988518235936331	NA	0.04030144361401619	0.8151893774649126	0.7131492388871398
chr9-137114275-137115483	SAPCD2	KLF15	LHb_C	NA	0.039556934828847326	NA	0.04030629487107092	0.12285777936268653	1.0626025039716802
chr1-150647164-150647469	CA14	HEY2	LHb_C	NA	0.25556314966424226	NA	0.04032062571303561	0.22083455925524653	0.4564339736500191
chr19-4817475-4818175	PLIN4	ZNF143	LHb_C	NA	0.02495095837689282	NA	0.04032296640636165	0.15230064818179492	3.0047287589163814
chr8-25883835-25884339	EBF2	SPI1	LHb_C	NA	9.544313005141358	NA	0.0403275385219712	2.8457581404348504	1.5561912914522038
chr15-70845512-70845929	UACA	KLF2	LHb_C	NA	0.8693998578269195	NA	0.04033582464857307	0.6424288900860873	0.8901089206944275
chr6-51842561-51842993	PKHD1	POU5F1	LHb_C	NA	4.127311433734706	NA	0.040336915437380744	1.3484587297681498	0.5579285565168364
chr1-92164195-92164828	EPHX4	SNAI1	LHb_C	NA	2.217227495584469	NA	0.04033952779623997	1.796059611541589	0.7357301792535933
chr7-129855851-129856539	UBE2H	RELB	LHb_C	NA	3.1771422975292962	NA	0.040356242506970653	5.243841660080605	1.1951419712549336
chr9-100175635-100175850	NR4A3	ETV4	LHb_C	NA	126.59010982171766	NA	0.04037140497371877	2.6487171025386247	0.8181101353113946
chr11-124942378-124943577	NRGN	ZNF652	LHb_C	NA	1.15934582242945	NA	0.04038081158247527	3.900670878708438	4.531910029552507
chr4-86780128-86780363	SLC10A6	VDR	LHb_C	NA	0.6622722736914981	NA	0.04038118684067478	0.38307138766104765	0.44072389837413517
chr11-18321779-18323030	TPH1	RFX1	LHb_C	NA	0.09050468315273534	NA	0.04038267322387831	1.7344746944087814	3.5139259468076043
chr11-72394437-72396468	FOLR1	TCF7L1	LHb_C	NA	0.0693624159996496	NA	0.04038570918341106	0.14103498737618686	0.7702579242086393
chr16-20929834-20930666	DCUN1D3	RFX2	LHb_C	NA	0.1812237796361398	NA	0.04040948452053116	2.283897710403996	2.2917733660923383
chr1-111422917-111423132	TMIGD3	PRDM4	LHb_C	NA	0.03889675309930373	NA	0.04041649856219574	0.22806768322860516	3.173975202838441
chr11-119474356-119475026	USP2	ZNF740	LHb_C	NA	0.1789220419979012	NA	0.04041915322614833	1.2346414372101593	2.485280396684291
chr5-320933-321157	SLC9A3	SNAI1	LHb_C	NA	0.1346849397972093	NA	0.04042594934968388	0.24442311077112555	0.7357301792535933
chr2-70293223-70294298	MXD1	MEF2C	LHb_C	NA	0.14302011958397057	NA	0.04042870229135351	4.056835459263775	3.483891931371326
chr18-31993562-31994202	TTR	OTX2	LHb_C	NA	17.908534179893937	NA	0.04042885287838785	1.940564817141262	1.20137995969555
chr3-123914838-123915123	MYLK	IRF1	LHb_C	NA	1.127649891517337	NA	0.04045158985951288	1.5672191037940908	0.9411616641907359
chr5-173941595-173942062	CPEB4	TEAD1	LHb_C	NA	0.3115718462761788	NA	0.04045592307276422	5.593701572882075	4.499309823696807
chr11-34548399-34549627	CAT	GATA3	LHb_C	NA	0.13082553591013638	NA	0.04046980967662833	0.34846624256670933	0.7525661025952695
chr8-27877876-27878284	SCARA3	RREB1	LHb_C	NA	0.21034967107856378	NA	0.04047092317550681	0.2658250263251015	0.7137718295891866
chr10-104693167-104693657	ITPRIP	EGR4	LHb_C	NA	0.013834761835135516	NA	0.04048106990948058	0.4684540511138122	1.7810694438523302
chr4-8262695-8263172	HTRA3	ESRRA	LHb_C	NA	0.008902381142036116	NA	0.04048827807157664	0.17766461184532253	3.280429564308992
chr17-80475685-80476661	EIF4A3	EGR3	LHb_C	NA	0.5251516058702692	NA	0.040490241021521725	2.7800757747477483	0.9272252389009557
chr5-270341-271954	SLC9A3	ELK3	LHb_C	NA	0.04006936196329981	NA	0.040501425822770554	0.24442311077112555	1.1723358101465156
chr11-58576968-58577175	LPXN	ZBTB6	LHb_C	NA	0.5058009124729493	NA	0.040511219830320376	3.0722696635886777	2.2550219016229276
chr17-7887406-7888129	ARHGEF15	RELB	LHb_C	NA	0.0812656356896854	NA	0.04051168974526434	0.4382764627162349	1.1951419712549336
chr19-48618774-48619716	KCNA7	GLIS1	LHb_C	NA	0.002222615370779251	NA	0.040559916771175444	0.11065687593409604	3.824105371917623
chr1-150987718-150988444	MCL1	RFX2	LHb_C	NA	0.3280105976126049	NA	0.0405647235134884	2.9179780637998523	2.2917733660923383
chr5-173572901-173573411	CPEB4	CENPB	LHb_C	NA	16.074685207057428	NA	0.04056725002429351	5.593701572882075	1.7207141034768714
chr1-155119913-155120117	EFNA1	RBPJ	LHb_C	NA	0.03330534836602579	NA	0.0405721632504213	0.8060031567513509	4.924765825702789
chr13-110874342-110874926	ARHGEF7	KLF6	LHb_C	NA	0.7579804190130603	NA	0.0405848357999216	5.612243435547053	3.3096075924564703
chr1-22806462-22807021	C1QB	RBPJ	LHb_C	NA	0.008945219741724167	NA	0.04058625102167686	0.22053477891549148	4.924765825702789
chr11-72394437-72396468	FOLR1	NFYA	LHb_C	NA	0.035504898323206614	NA	0.04058945122289664	0.14103498737618686	1.8437055476663304
chr6-31821227-31822555	LST1	CEBPB	LHb_C	NA	0.004719967890425795	NA	0.0406053837642631	0.08807469071279017	2.703738658892132
chr7-102822855-102823054	SPDYE2B	MNT	LHb_C	NA	0.057964113891114825	NA	0.040615051848488015	0.17193188701217885	2.7880142109230897
chr17-18242226-18242446	DRC3	ZBTB7B	LHb_C	NA	1.2270710088465173	NA	0.04061791811064327	2.2829188653072765	0.8128470130423852
chr1-150647164-150647469	CA14	HES1	LHb_C	NA	0.1460185381534215	NA	0.04061860850070086	0.22083455925524653	0.6809278921698456
chr4-7891865-7892752	SH3TC1	PKNOX2	LHb_C	NA	0.002406378006395115	NA	0.040624954747073616	0.08866132444703188	4.0935275446961334
chr1-151859445-151860011	RORC	ZBTB18	LHb_C	NA	0.008014953585935776	NA	0.04063092410267055	0.10867576036954503	3.392789559474828
chr11-68839148-68839681	GAL	KLF9	LHb_C	NA	0.26096603473180613	NA	0.04065210132965452	0.7656260720373024	3.0134147920990975
chr11-62804925-62807109	AHNAK	LHX5	LHb_C	NA	0.08986507369028947	NA	0.04066862995859971	0.868069505547114	0.5930780048177906
chr3-67661750-67662074	SUCLG2	NEUROD1	LHb_C	NA	0.6344862993381633	NA	0.0406703230306115	2.126202582866666	1.4626601261632655
chr15-64825326-64826199	RASL12	PBX2	LHb_C	NA	0.021291402850966472	NA	0.040677380879723585	0.2062060529344038	2.6580878211991346
chr9-115393928-115394458	DEC1	MAF	LHb_C	NA	7.012802221356908	NA	0.04068514475565043	1.7158896062369797	1.1666169872488594
chr1-59856641-59857613	C1orf87	ZNF354C	LHb_C	NA	0.11178846884812411	NA	0.040690347730489414	0.22283819240469488	0.6962165470219724
chr6-89615993-89616194	GJA10	NR2F1	LHb_C	NA	0.0019962312762407293	NA	0.04069872745662862	0.07615792832630139	3.3971249098049476
chr5-150302192-150302658	CSF1R	PLAG1	LHb_C	NA	0.05797776481182979	NA	0.040715384971460176	0.4057518922954426	2.3946673176360025
chr2-24490668-24492588	DNAJC27	E2F6	LHb_C	NA	0.2732467970188696	NA	0.040719303190126774	3.788197163273467	2.9087697328526736
chr14-35335505-35335742	RALGAPA1	NR4A2	LHb_C	NA	0.41380317699334057	NA	0.04074680104702926	5.8602066495979415	2.3615472672338456
chr10-103838920-103839172	ITPRIP	JUN	LHb_C	NA	0.02879323560516122	NA	0.04074754603981309	0.4684540511138122	2.8729371893446465
chr1-159802835-159803079	KCNJ10	SOX8	LHb_C	NA	0.21174419091437297	NA	0.04076368706967187	0.6436561343092562	1.0065766438743495
chr8-94009301-94009771	GEM	JUN	LHb_C	NA	0.19616721912520127	NA	0.04077913885072977	1.0403554755239521	2.8729371893446465
chr1-204350833-204351452	ETNK2	TFCP2	LHb_C	NA	0.03261622659674048	NA	0.04079103129015085	2.2433156800351264	4.723965064877954
chr1-11554530-11554991	DRAXIN	MEIS1	LHb_C	NA	0.02643381521962857	NA	0.04079303591413972	0.3696137590567001	2.2938788692289904
chr13-36420245-36420847	DCLK1	ZNF460	LHb_C	NA	11.579915195554365	NA	0.04079509916296119	6.519036798859606	2.532440723473624
chr19-45669017-45669632	FOSB	ZNF740	LHb_C	NA	2.386923906871879	NA	0.0408013166385667	1.58012690002782	2.485280396684291
chr19-10380100-10381203	AP1M2	ZBTB32	LHb_C	NA	0.05087330220055929	NA	0.04080499941420131	0.193572483363348	0.7866808656859867
chr11-47407859-47409258	FAM180B	ERG	LHb_C	NA	0.05366156644873326	NA	0.040808503926457886	0.17393523401487473	0.42176274135047953
chr4-120710114-120710828	NDNF	ZNF24	LHb_C	NA	0.11865307418195738	NA	0.040829094636707565	0.7720694793812846	3.6238085059783773
chr19-45224506-45224824	FOSB	ZNF460	LHb_C	NA	0.5144251086272762	NA	0.04084274462291628	1.58012690002782	2.532440723473624
chr3-186413299-186414435	TRA2B	NR4A2	LHb_C	NA	0.13994008644495803	NA	0.04084342102017423	4.634233677501892	2.3615472672338456
chr5-173767872-173768410	CPEB4	KLF6	LHb_C	NA	3.400938038043223	NA	0.04085155535331917	5.593701572882075	3.3096075924564703
chr5-174338321-174338531	CPEB4	KLF16	LHb_C	NA	21.811455407990906	NA	0.04085177668211617	5.593701572882075	1.9260448522516238
chr13-110798843-110799067	ARHGEF7	ZBTB7C	LHb_C	NA	2.0419108721560475	NA	0.040858857758553926	5.612243435547053	3.559801460653416
chr2-188605709-188606078	COL3A1	GATA3	LHb_C	NA	0.03492163655620368	NA	0.04089373118133925	0.17258964607947364	0.7525661025952695
chr22-38238471-38238730	MAFF	KLF9	LHb_C	NA	0.09654824890526445	NA	0.04089792330398435	1.1136248269210132	3.0134147920990975
chr9-137505474-137507256	SAPCD2	RREB1	LHb_C	NA	0.06240793555962664	NA	0.040920213606354595	0.12285777936268653	0.7137718295891866
chr8-21909133-21909389	PIWIL2	BACH1	LHb_C	NA	0.059397690212284034	NA	0.04094045037386913	1.7381680614557555	4.4751960636443515
chr17-35740996-35741673	HEATR9	THRB	LHb_C	NA	9.384557925972397e-4	NA	0.041005575832243124	0.15793000883901986	5.105450966822488
chr22-37989956-37990280	KCNJ4	ZBTB6	LHb_C	NA	0.15487560635272749	NA	0.04103726416106419	0.4450957472882391	2.2550219016229276
chr5-151632457-151633060	SLC36A3	ZNF16	LHb_C	NA	0.05102728996195052	NA	0.04104282295668964	0.12247192751345808	1.8109191435686338
chr17-80270725-80271196	EIF4A3	ZNF740	LHb_C	NA	1.4743713925499426	NA	0.04105301105264239	2.7800757747477483	2.485280396684291
chr21-46346195-46347089	S100B	REST	LHb_C	NA	8.617679533487989	NA	0.041059814416992003	3.050064778486819	0.7131492388871398
chr1-1964892-1965153	GABRD	KLF11	LHb_C	NA	0.27630724417262476	NA	0.041110232952589656	0.6702275568264835	1.7498276274758617
chr22-37681601-37681849	CDC42EP1	HES6	LHb_C	NA	0.06497224160803648	NA	0.041111541391142904	0.2905166397760402	1.6567114306964497
chr1-40508298-40509504	RLF	ZBTB6	LHb_C	NA	0.5067749348281672	NA	0.0411217884192639	4.654034588402623	2.2550219016229276
chr21-33330761-33331346	OLIG2	NHLH1	LHb_C	NA	0.32896763609591934	NA	0.04113318120259209	0.42645992778986686	0.6580989744940076
chr11-112579407-112579760	PLET1	MAF	LHb_C	NA	0.26027959508557996	NA	0.041167248960434714	0.4631486818902121	1.1666169872488594
chr5-173643728-173644787	CPEB4	ETS2	LHb_C	NA	1.88472549051101	NA	0.04117183564167999	5.593701572882075	3.080757640851488
chr5-132386382-132387024	SOWAHA	ZNF354C	LHb_C	NA	0.8297637334104476	NA	0.0411772730391929	1.3541595096926833	0.6962165470219724
chr12-49051322-49052377	PRPH	ELK3	LHb_C	NA	0.09632486442992977	NA	0.04119373187769028	0.17440686417651288	1.1723358101465156
chr1-50305710-50306421	DMRTA2	UNCX	LHb_C	NA	0.10857657446454143	NA	0.04121140153025662	0.24389661701624807	0.6843374410414961
chr4-103306184-103308209	UBE2D3	RELB	LHb_C	NA	1.6936885561300536	NA	0.04121507457788411	5.436168145977905	1.1951419712549336
chr19-53977390-53978694	ZNF331	SP3	LHb_C	NA	1.1502504234278041	NA	0.04122418072393273	4.656985448701349	4.136946980999398
chr13-94601329-94602431	TGDS	NFYA	LHb_C	NA	0.2152726948495522	NA	0.04123148032179878	2.519293775639965	1.8437055476663304
chr7-901379-901878	COX19	KLF2	LHb_C	NA	1.1589641454410302	NA	0.0412470317741232	2.9042151280856516	0.8901089206944275
chr6-32153315-32154875	CLIC1	NR2C2	LHb_C	NA	0.010515736530978335	NA	0.04125820274893553	0.25048637805459417	4.18532613722456
chr10-79445135-79446028	ZCCHC24	PAX3	LHb_C	NA	0.11714549750730667	NA	0.041264301934560176	0.512616122152912	0.7013643481585478
chr6-53048392-53048731	ELOVL5	RBPJ	LHb_C	NA	6.639878704804828	NA	0.04126460979362063	4.416052950819725	4.924765825702789
chr11-606188-606657	LMNTD2	ZNF16	LHb_C	NA	0.2040329285824095	NA	0.04129975284617035	0.8994301868144405	1.8109191435686338
chr16-85310504-85311433	FAM92B	ZNF143	LHb_C	NA	0.03955174049167103	NA	0.04130354206697724	0.34356886261973724	3.0047287589163814
chr9-99935739-99935938	NR4A3	CREB1	LHb_C	NA	14.875377537981288	NA	0.041308062489446636	2.6487171025386247	4.363861155719012
chr1-31507570-31507888	TINAGL1	GLI3	LHb_C	NA	0.010979185838880062	NA	0.04131782854627602	0.20888638575078117	1.986258211412656
chr10-110625382-110625919	DUSP5	SREBF1	LHb_C	NA	0.2438170830700619	NA	0.0413323769037367	1.5977428824190696	3.3911564353547154
chr18-31546211-31546755	TTR	IRF5	LHb_C	NA	36.68274390552939	NA	0.041334396397590074	1.940564817141262	1.6158219886258511
chr1-1285529-1286309	TTLL10	RREB1	LHb_C	NA	0.065453835444595	NA	0.04134770766333133	0.0946318255734433	0.7137718295891866
chr19-45385439-45386244	FOSB	RREB1	LHb_C	NA	3.731508927178347	NA	0.04135756664757645	1.58012690002782	0.7137718295891866
chr2-112823961-112825282	CKAP2L	CEBPA	LHb_C	NA	0.01447635919928209	NA	0.0413634395799096	0.0847018185792384	1.5291233144351
chr14-69138860-69139138	ZFP36L1	HES7	LHb_C	NA	1.212240245245829	NA	0.04137003643979567	1.0223812862858153	0.5692547316502069
chr11-18779663-18780549	HPS5	REL	LHb_C	NA	0.6077722855391545	NA	0.04137012947207481	3.4505008534510715	2.8011031999263256
chr18-49899776-49900544	MYO5B	MEIS2	LHb_C	NA	0.004525907175349684	NA	0.04137667225337243	1.2302248489497178	3.108530251982599
chr16-16085574-16086497	NDE1	REST	LHb_C	NA	0.2477225717925232	NA	0.04138912710408062	0.8366431537095214	0.7131492388871398
chr5-173866232-173867219	CPEB4	ETV5	LHb_C	NA	5.983616123152988	NA	0.0413915572655639	5.593701572882075	2.6958812313784577
chr11-61954955-61956169	MYRF	KLF15	LHb_C	NA	0.22980579797150644	NA	0.04139781128161124	1.107980728960407	1.0626025039716802
chr17-16155774-16155979	TTC19	PRDM4	LHb_C	NA	1.9567247292887318	NA	0.04140658110805099	5.186156659696592	3.173975202838441
chr11-125057598-125057976	HEPACAM	ZNF274	LHb_C	NA	0.3553815262308699	NA	0.04141012516893654	0.8151893774649126	1.8933566203843941
chr22-45696262-45696490	FBLN1	NR1D1	LHb_C	NA	0.12668850899735307	NA	0.0414240000750978	0.6178873559014814	2.1517560113548924
chr13-30668488-30668823	HSPH1	ZNF317	LHb_C	NA	35.36520068017657	NA	0.04144394868069481	5.431284747822187	2.4095600994402315
chr18-31571612-31572160	TTR	FOXK2	LHb_C	NA	3.8380640876477683	NA	0.041469964140494496	1.940564817141262	4.3846887528722185
chr17-79670844-79671684	EIF4A3	JUNB	LHb_C	NA	0.04804098752934185	NA	0.04147036334428585	2.7800757747477483	3.48639452800972
chr15-74433035-74434589	ARID3B	RELA	LHb_C	NA	0.32240941256694355	NA	0.041473509265237976	3.2486095792061787	2.102693180959761
chr3-42647019-42647529	HHATL	ESRRA	LHb_C	NA	0.07364544354213597	NA	0.04148479918004145	0.9832595161467943	3.280429564308992
chr17-75661260-75661909	LLGL2	REST	LHb_C	NA	0.218615013220694	NA	0.04149019442913194	0.36096234218747486	0.7131492388871398
chr4-8440246-8441390	SH3TC1	NR3C1	LHb_C	NA	0.0013428840000005732	NA	0.041490272250932166	0.08866132444703188	4.5205733007829565
chr10-73827620-73828260	MSS51	SNAI1	LHb_C	NA	0.669884351535362	NA	0.0415012126302398	2.594560611323544	0.7357301792535933
chr9-99901435-99901983	NR4A3	SOX13	LHb_C	NA	18.144549881614157	NA	0.04152529751677573	2.6487171025386247	1.8364305619285535
chr1-150381085-150381646	ADAMTSL4	MAF	LHb_C	NA	0.07478919203760225	NA	0.041526482183132034	0.2038357663930858	1.1666169872488594
chr11-125192272-125192477	HEPACAM	GATA3	LHb_C	NA	0.3773774820461386	NA	0.04153169183580356	0.8151893774649126	0.7525661025952695
chr11-124498217-124498937	HEPACAM	RREB1	LHb_C	NA	0.4375029006835991	NA	0.04159999642811477	0.8151893774649126	0.7137718295891866
chr22-37259484-37261104	LGALS2	TCF3	LHb_C	NA	0.010639909743835718	NA	0.04162137347548554	0.08011968644401264	1.735678014245432
chr15-72514409-72514911	ARIH1	ZNF460	LHb_C	NA	3.015221222511387	NA	0.04164628450856619	5.696595293181125	2.532440723473624
chr18-31696969-31697168	TTR	SNAI3	LHb_C	NA	113.3810616661687	NA	0.041674135788353606	1.940564817141262	1.0896505855090817
chr6-32195391-32197547	CLIC1	RREB1	LHb_C	NA	0.03552552524994708	NA	0.04168120517573827	0.25048637805459417	0.7137718295891866
chr18-32054940-32055470	TTR	ZNF384	LHb_C	NA	20.622619760852093	NA	0.04169212010593241	1.940564817141262	2.701162861950561
chr20-2101439-2103553	SIRPB1	E2F6	LHb_C	NA	0.003988927593194794	NA	0.04169227404974757	0.06668144638873001	2.9087697328526736
chr18-31095039-31095277	TTR	NR4A1	LHb_C	NA	42.32786522290375	NA	0.04169870327854442	1.940564817141262	2.431508594518869
chr6-26310900-26311902	TRIM38	PBX2	LHb_C	NA	0.019770541382196964	NA	0.04170126988202375	0.16120230272914934	2.6580878211991346
chr3-123619040-123619374	MYLK	GABPA	LHb_C	NA	0.29782113899178364	NA	0.04171460722534952	1.5672191037940908	3.2268036504947673
chr15-88982373-88982866	MFGE8	ZNF354C	LHb_C	NA	0.262590980739085	NA	0.04171691476057673	0.30191596097278534	0.6962165470219724
chr10-110335800-110336724	DUSP5	NFIC	LHb_C	NA	0.12638725389387698	NA	0.04171794960862289	1.5977428824190696	3.8768942255072507
chr2-112577645-112578040	CKAP2L	ZNF460	LHb_C	NA	0.016022987637937854	NA	0.04172158671410034	0.0847018185792384	2.532440723473624
chr6-150826087-150826322	AKAP12	NR4A2	LHb_C	NA	1.784826475915909	NA	0.04172958325673011	5.0789612836755325	2.3615472672338456
chr5-95485824-95486939	ELL2	NHLH2	LHb_C	NA	0.2530830288194156	NA	0.04173154499535559	3.46658091643533	3.642357537848846
chr10-110225603-110227599	DUSP5	EGR4	LHb_C	NA	0.022671995397180938	NA	0.0417466967867893	1.5977428824190696	1.7810694438523302
chr17-3867211-3867612	SHPK	HEY1	LHb_C	NA	0.2600340810450461	NA	0.04177307252928238	2.3534046449935984	2.379711364581937
chr19-1630462-1631105	MIDN	TCF4	LHb_C	NA	0.04044523606875799	NA	0.041776857546545094	3.132896094676657	4.9970722751624885
chr22-45743719-45744748	FBLN1	PPARD	LHb_C	NA	0.10167830795741557	NA	0.04178961169271532	0.6178873559014814	2.954880668953006
chr1-208117293-208117607	CD34	NR4A2	LHb_C	NA	0.006392277112503312	NA	0.041799878279458844	0.1919580343780859	2.3615472672338456
chr20-45290730-45291181	WFDC8	MEIS2	LHb_C	NA	0.002065524619776626	NA	0.04180981723654243	0.20535845728314908	3.108530251982599
chr15-88681647-88682365	MFGE8	ZNF354C	LHb_C	NA	0.14386352430710692	NA	0.04181046657720963	0.30191596097278534	0.6962165470219724
chr9-136512029-136512644	PTGDS	ETS1	LHb_C	NA	7.916394160970368	NA	0.04181198438903985	3.5244362146956982	0.44799055338715604
chr3-156689607-156689973	TIPARP	STAT3	LHb_C	NA	0.3746915783665253	NA	0.04181334794177576	2.3499306055262825	3.9660311970135425
chr19-35716359-35718767	TYROBP	SOX2	LHb_C	NA	0.04113838503364112	NA	0.041853483850728825	0.2783875298151602	0.9188889353288163
chr7-135858234-135859175	SLC13A4	REST	LHb_C	NA	0.7716166339803304	NA	0.041855376946418985	0.9500718312611897	0.7131492388871398
chr12-48936278-48936674	PRPH	REST	LHb_C	NA	0.07958778603498237	NA	0.04186098641834118	0.17440686417651288	0.7131492388871398
chr7-135383320-135383687	SLC13A4	ETS1	LHb_C	NA	1.7139091663086508	NA	0.04186453009110506	0.9500718312611897	0.44799055338715604
chr22-37930555-37930867	CDC42EP1	ELF1	LHb_C	NA	0.04928293017633392	NA	0.04188207907959869	0.2905166397760402	1.8421482695733165
chr9-137200125-137201207	PTGDS	ELF1	LHb_C	NA	1.0525117750351727	NA	0.04188261889910898	3.5244362146956982	1.8421482695733165
chr7-155381391-155381736	EN2	HEY1	LHb_C	NA	0.20797560621980385	NA	0.04189579219737869	0.8236375197628711	2.379711364581937
chr2-202531599-202532145	NOP58	SREBF1	LHb_C	NA	0.7172368352166866	NA	0.04189655280165169	4.447779139216794	3.3911564353547154
chr22-32311497-32312038	TIMP3	THAP11	LHb_C	NA	1.1882498283209901	NA	0.04189807635001843	3.510355532048688	2.5686200234773104
chr11-66048676-66049392	NPAS4	SP3	LHb_C	NA	0.5518302243874418	NA	0.04191244136526395	2.101952013867858	4.136946980999398
chr21-33075107-33075466	OLIG2	MEIS1	LHb_C	NA	0.05761470865322147	NA	0.04192322828064226	0.42645992778986686	2.2938788692289904
chr16-855630-856526	GNPTG	ZNF460	LHb_C	NA	0.9804969108770105	NA	0.041936868826338514	3.9029821108302567	2.532440723473624
chr13-28000682-28002390	URAD	ETV4	LHb_C	NA	0.0573901142122366	NA	0.04194076179230484	0.12171190010221143	0.8181101353113946
chr22-38034025-38034423	SOX10	ETV4	LHb_C	NA	0.43945866163463826	NA	0.04196925103341823	0.6982722242297845	0.8181101353113946
chr11-8328786-8329310	TRIM66	FOSL2	LHb_C	NA	0.3289245259219476	NA	0.04197433795659613	3.716459348453103	1.3229488745501439
chr2-88321479-88321770	FABP1	SOX13	LHb_C	NA	0.06847667615886176	NA	0.0419936974149282	0.10990356249679913	1.8364305619285535
chr10-110287870-110288436	DUSP5	JUN	LHb_C	NA	0.04193178460156596	NA	0.042004607058172244	1.5977428824190696	2.8729371893446465
chr8-100720729-100723012	YWHAZ	KLF6	LHb_C	NA	0.8088433385318381	NA	0.04202190926429583	5.935632902230393	3.3096075924564703
chr12-49051322-49052377	PRPH	E2F6	LHb_C	NA	0.03575062834913679	NA	0.042025234869859776	0.17440686417651288	2.9087697328526736
chr7-136921788-136922541	PTN	MAF	LHb_C	NA	2.942201292123937	NA	0.04202847001306772	3.5524856496440345	1.1666169872488594
chr9-137447645-137448945	PTGDS	RXRB	LHb_C	NA	0.3274896706165863	NA	0.042036049967673114	3.5244362146956982	3.2343986400576266
chr22-32593076-32593885	TIMP3	MTF1	LHb_C	NA	5.671469536718968	NA	0.04203650036903569	3.510355532048688	3.084767471440796
chr1-203408387-203409082	BTG2	FOXO3	LHb_C	NA	0.5182238246624731	NA	0.042043241303663534	2.0151314541455387	4.71201775448314
chr5-35172000-35172797	RAD1	SOX13	LHb_C	NA	0.38515842991084787	NA	0.04208855510240683	3.1641493274053527	1.8364305619285535
chr11-124843160-124843427	HEPN1	KLF15	LHb_C	NA	0.15302571617208902	NA	0.04209516900874725	0.19312518142264903	1.0626025039716802
chr12-53451658-53452884	NPFF	SOX15	LHb_C	NA	0.05541540458172455	NA	0.042111868605235095	0.9890534227552334	3.414926814905227
chr19-45153285-45153884	FOSB	SNAI1	LHb_C	NA	3.2383072764298677	NA	0.042127486052968975	1.58012690002782	0.7357301792535933
chr12-108381626-108382173	CORO1C	SREBF1	LHb_C	NA	1.1945537432596252	NA	0.04216226383014294	4.155246517743786	3.3911564353547154
chr4-86357612-86357811	SLC10A6	ZNF341	LHb_C	NA	0.09264342842531241	NA	0.042169879970913295	0.38307138766104765	2.3551103108447347
chr17-64443161-64443372	POLG2	TGIF1	LHb_C	NA	2.4673389575741673	NA	0.042173335139448494	2.602609388088843	0.8168777222556246
chr9-33289006-33291001	AQP3	ETV2	LHb_C	NA	0.04003946402658358	NA	0.0421830377315671	0.1686042621346609	0.591546662971978
chr17-75737446-75737871	SMIM5	REST	LHb_C	NA	0.13716910081046824	NA	0.042202414107910556	0.14683191528318199	0.7131492388871398
chr10-97621398-97621735	RRP12	KLF6	LHb_C	NA	0.2799517397438379	NA	0.04221839375176954	3.3068293473670716	3.3096075924564703
chr12-6773482-6774049	CDCA3	PLAGL2	LHb_C	NA	0.1397019739047754	NA	0.0422418602597208	0.7406581468481035	1.7674959088899513
chr2-202660632-202661053	NOP58	YY1	LHb_C	NA	0.1413748845420981	NA	0.04224301058776693	4.447779139216794	4.282804617203283
chr2-69537955-69538463	MXD1	RELB	LHb_C	NA	1.0844746500415463	NA	0.04224550221977916	4.056835459263775	1.1951419712549336
chr22-38042109-38042327	CDC42EP1	ZNF263	LHb_C	NA	0.07264605753643087	NA	0.04225616578358129	0.2905166397760402	2.4464018174641335
chr11-9053272-9053995	TRIM66	SREBF1	LHb_C	NA	0.4363997097803713	NA	0.04225888931927486	3.716459348453103	3.3911564353547154
chr5-79414081-79414620	HOMER1	MEF2A	LHb_C	NA	4.587846380634574	NA	0.04227840021895303	5.212684702834289	5.221035014123542
chr14-23416808-23417136	SLC7A8	KLF9	LHb_C	NA	0.2718813259722503	NA	0.04232334999053145	3.118912532854432	3.0134147920990975
chr10-104162810-104163090	COL17A1	HIC2	LHb_C	NA	0.12694311208553583	NA	0.042332067487721094	0.4535965320991563	2.7546051934543803
chr18-35293452-35293916	MAPRE2	CUX1	LHb_C	NA	0.540668650295318	NA	0.042333299681028544	5.500865885808048	4.79679459795466
chr11-18851978-18852361	SPTY2D1	ZKSCAN1	LHb_C	NA	0.34032296748121876	NA	0.04233892431737171	3.066140777127809	4.636263104121103
chr13-31649951-31650303	HSPH1	PBX2	LHb_C	NA	11.044546588786082	NA	0.04234318990855622	5.431284747822187	2.6580878211991346
chr1-169892857-169894730	SELE	ZBTB26	LHb_C	NA	0.019046368038982187	NA	0.04234392775031961	0.2426115618459608	2.5832862493437743
chr12-107442605-107442842	CRY1	TEAD1	LHb_C	NA	0.15559837224700332	NA	0.042344814332215874	3.708538530740582	4.499309823696807
chr1-23891867-23892377	GRHL3	ZNF528	LHb_C	NA	0.04314595338872585	NA	0.04234806891059518	0.16542013910261216	3.229560174596665
chr11-68770775-68771069	LRP5	IRF1	LHb_C	NA	0.20066926060083962	NA	0.042351181998602994	0.38226057140738495	0.9411616641907359
chr6-26003176-26003389	HFE	MAFF	LHb_C	NA	0.07999493775935478	NA	0.042355134271260496	0.15144447140012143	1.1136248269210132
chr11-111355084-111355296	SIK2	GLIS2	LHb_C	NA	45.410239661359675	NA	0.04235771030030906	5.182172053772368	1.7701007502302608
chr1-160053543-160053742	KCNJ10	RREB1	LHb_C	NA	0.4080779000251835	NA	0.04237940486994156	0.6436561343092562	0.7137718295891866
chr19-10390574-10390976	AP1M2	ZNF354C	LHb_C	NA	0.17712880441649237	NA	0.04240468725444154	0.193572483363348	0.6962165470219724
chr1-59926336-59927763	C1orf87	POU4F1	LHb_C	NA	0.02126746306533132	NA	0.04241311111219403	0.22283819240469488	2.266422111599101
chr1-40477003-40478477	RLF	SP3	LHb_C	NA	0.5351112772074642	NA	0.04242046902541594	4.654034588402623	4.136946980999398
chr2-202054605-202055059	NOP58	ZNF263	LHb_C	NA	2.5501999414691796	NA	0.04243378698793764	4.447779139216794	2.4464018174641335
chr14-75981887-75982086	FLVCR2	E2F6	LHb_C	NA	0.04023581884438581	NA	0.042436559013405525	0.16564958705162258	2.9087697328526736
chr11-125272807-125273114	HEPN1	STAT3	LHb_C	NA	0.015854195742058225	NA	0.042446707808668646	0.19312518142264903	3.9660311970135425
chr22-45310466-45310783	FBLN1	TCF4	LHb_C	NA	0.0025498788576161723	NA	0.04246021771432104	0.6178873559014814	4.9970722751624885
chr3-195696644-195697189	APOD	ELF1	LHb_C	NA	0.30624050788417145	NA	0.042471082342337006	1.7267864379963	1.8421482695733165
chr2-169315808-169316038	CCDC173	REL	LHb_C	NA	0.6507238457361858	NA	0.04247677239440741	2.5217102710097765	2.8011031999263256
chr1-23891867-23892377	GRHL3	ZNF135	LHb_C	NA	0.03639313399208976	NA	0.04248410996708747	0.16542013910261216	3.2127737905802256
chr9-114397606-114398761	TNFSF15	NR2F2	LHb_C	NA	0.0035604897949221346	NA	0.042491533059616504	0.22775022533620085	2.7111313842401374
chr22-32985844-32986568	TIMP3	KLF9	LHb_C	NA	0.4806904474320671	NA	0.042496087352918384	3.510355532048688	3.0134147920990975
chr1-192489849-192490048	RGS13	MEIS2	LHb_C	NA	0.002482862659547783	NA	0.0425143534053051	0.1783648921769061	3.108530251982599
chr10-43344218-43344468	ZNF485	BATF3	LHb_C	NA	0.7016814839859257	NA	0.04251439933993068	1.530901935177688	0.556497377982503
chr9-6715334-6716732	IL33	ELF1	LHb_C	NA	0.023955402756797153	NA	0.04255425679614471	0.11858903441245681	1.8421482695733165
chr2-231296807-231297385	HTR2B	ZNF354C	LHb_C	NA	0.426576543370901	NA	0.042567536668819905	1.0650257621857664	0.6962165470219724
chr13-49037279-49038161	CDADC1	TCF4	LHb_C	NA	0.010591312653502903	NA	0.04257330884776789	3.2732027386367655	4.9970722751624885
chr1-244451009-244452381	HNRNPU	NR1D2	LHb_C	NA	0.3962204863808124	NA	0.04257424826730121	5.340897142785159	4.204482714640431
chr6-53681625-53681983	ELOVL5	HLF	LHb_C	NA	12.165788039395451	NA	0.04257768826049392	4.416052950819725	3.1097426275579787
chr6-53793591-53796362	ELOVL5	SP3	LHb_C	NA	2.9033950596091915	NA	0.042592513132099136	4.416052950819725	4.136946980999398
chr21-14615069-14615518	LIPI	MSX1	LHb_C	NA	0.6280891571266723	NA	0.04262275542095976	1.163277034993819	0.8853975086859246
chr6-90225956-90226264	BACH2	ZBTB7C	LHb_C	NA	2.1158941011223393	NA	0.04264549959778078	5.116045529937769	3.559801460653416
chr10-21561247-21561503	MLLT10	MEF2B	LHb_C	NA	33.160425585525346	NA	0.04265726726759234	5.605034330700648	0.7394919942016166
chr13-110985259-110985864	ARHGEF7	ELF2	LHb_C	NA	2.346154186004564	NA	0.04266662403282882	5.612243435547053	4.322789509860059
chr20-41415318-41415538	EMILIN3	KLF10	LHb_C	NA	0.024268086391398772	NA	0.04267714409123914	0.12106437090765373	1.7479177446634226
chr11-65540113-65541131	TMEM262	HSF2	LHb_C	NA	0.008618701076762499	NA	0.042692750436806794	0.12180159479198226	3.9657337255877514
chr12-120331605-120331964	BICDL1	MEOX2	LHb_C	NA	18.376263981931864	NA	0.042700004949542854	4.988473897239596	1.1694997878086142
chr18-58472950-58473242	NEDD4L	PKNOX2	LHb_C	NA	2.7937949713898713	NA	0.04270031790237103	5.689192005733296	4.0935275446961334
chr6-32153315-32154875	CLIC1	STAT1	LHb_C	NA	0.0041981845858417135	NA	0.042702761720322384	0.25048637805459417	3.908175816368747
chr14-68922087-68922845	ZFP36L1	RBPJ	LHb_C	NA	0.023005662333004842	NA	0.042734371487557606	1.0223812862858153	4.924765825702789
chr2-28641737-28642067	FOSL2	STAT3	LHb_C	NA	0.10217814233069307	NA	0.04274573495220357	1.3229488745501439	3.9660311970135425
chr10-110709046-110709460	DUSP5	SREBF1	LHb_C	NA	0.13592661745002382	NA	0.042790998520074675	1.5977428824190696	3.3911564353547154
chr16-8719174-8719516	TMEM114	TWIST1	LHb_C	NA	0.2123521945014869	NA	0.042803517511390096	0.6308445334472371	1.5919838361092378
chr2-202090514-202090932	NOP58	NHLH2	LHb_C	NA	0.4431167042295091	NA	0.04281927412021684	4.447779139216794	3.642357537848846
chr2-127560232-127561065	MYO7B	ZNF460	LHb_C	NA	0.04153913601668883	NA	0.04283538332537368	0.1588201837756078	2.532440723473624
chr17-64159078-64159449	POLG2	KLF2	LHb_C	NA	4.206316012340224	NA	0.04283881684932721	2.602609388088843	0.8901089206944275
chr21-42973354-42975725	SIK1	ETV3	LHb_C	NA	0.005603826651725175	NA	0.04284549837966442	0.1134296003786596	2.462409156374031
chr12-51390915-51392066	GALNT6	CTCF	LHb_C	NA	0.023748645052502054	NA	0.042847149569904465	0.3076522036305562	3.713718381566958
chr12-122131035-122131325	LRRC43	SNAI1	LHb_C	NA	0.4387270511099198	NA	0.042849211568315206	1.7310218636995751	0.7357301792535933
chr7-111942488-111942687	IFRD1	FOSL2	LHb_C	NA	1.4003385026626425	NA	0.04286440153108612	3.9837160546177026	1.3229488745501439
chr11-111718455-111718654	SIK2	JUND	LHb_C	NA	0.9333158673536317	NA	0.042880910828363476	5.182172053772368	5.144181611899262
chr2-69621847-69622459	MXD1	REL	LHb_C	NA	0.5312510864535714	NA	0.04292457223740152	4.056835459263775	2.8011031999263256
chr18-35192304-35192724	MAPRE2	REL	LHb_C	NA	7.162513040781268	NA	0.04293722298506457	5.500865885808048	2.8011031999263256
chr11-66360518-66360795	FOSL1	CREB1	LHb_C	NA	0.019458029260594697	NA	0.04293848142945378	0.2945984735744353	4.363861155719012
chr8-22641530-22642000	EGR3	RXRB	LHb_C	NA	0.07724495202924492	NA	0.04295208976131591	0.9272252389009557	3.2343986400576266
chr11-111230167-111230756	SIK2	THAP11	LHb_C	NA	3.726637219549742	NA	0.04299884040684731	5.182172053772368	2.5686200234773104
chr20-841117-841878	SCRT2	RXRG	LHb_C	NA	0.017367433148320986	NA	0.04299992935128986	0.127390750935393	1.2907293989687256
chr15-68843799-68844295	ITGA11	GLIS3	LHb_C	NA	0.0036013293083226395	NA	0.04300985104371307	0.44386673791295117	4.438373143739026
chr1-53375629-53376482	AL445183.1	TCF7L1	LHb_C	NA	0.03929341590481115	NA	0.0430153658699151	0.08184969416026903	0.7702579242086393
chr11-26777767-26778249	MUC15	MSX1	LHb_C	NA	0.07041026725505403	NA	0.04302587202596896	0.1567857126983528	0.8853975086859246
chr17-64604549-64605182	POLG2	ZNF460	LHb_C	NA	0.18067377863560702	NA	0.04310717751284178	2.602609388088843	2.532440723473624
chr2-44649383-44650288	SIX3	NFATC2	LHb_C	NA	0.8162258722463632	NA	0.043109965246745145	0.4360504541680303	0.5357833601164891
chr6-29294155-29294467	MOG	OLIG2	LHb_C	NA	0.8520187010679967	NA	0.04314015615960415	0.735273090143686	0.42645992778986686
chr3-195112675-195113251	APOD	TCF7L1	LHb_C	NA	1.421645649080413	NA	0.04318795855427853	1.7267864379963	0.7702579242086393
chr19-1074197-1074734	MIDN	SP3	LHb_C	NA	0.8539189931750639	NA	0.0432128985684981	3.132896094676657	4.136946980999398
chr2-47527349-47527588	FBXO11	POU2F2	LHb_C	NA	0.8728323107946658	NA	0.04324659990371907	5.435046349940118	4.12161258392225
chr9-137320324-137321272	PTGDS	PLAG1	LHb_C	NA	1.0445844010322332	NA	0.0432741289312111	3.5244362146956982	2.3946673176360025
chr3-119579309-119580306	MAATS1	PLAGL2	LHb_C	NA	1.8009308540501328	NA	0.043279136585076323	4.143053264787375	1.7674959088899513
chr15-68578430-68579814	CALML4	ZBTB14	LHb_C	NA	0.07349716180967164	NA	0.04328049425609141	1.5338905436694628	2.010732225309749
chr19-53394483-53395897	VN1R2	ZNF263	LHb_C	NA	0.008797111248866606	NA	0.043289710903005374	0.09198899500073804	2.4464018174641335
chr4-87251116-87251608	SPARCL1	ZNF354C	LHb_C	NA	9.667142567487621	NA	0.04330739789146468	3.0060257897713685	0.6962165470219724
chr8-30458696-30459045	RBPMS	KLF9	LHb_C	NA	0.13248848862191281	NA	0.04330808446411816	1.6787205083842898	3.0134147920990975
chr3-51537715-51539745	ABHD14B	REL	LHb_C	NA	0.11324351649472363	NA	0.04333033080920452	2.1255498751124855	2.8011031999263256
chr2-127193165-127193552	MYO7B	ZNF16	LHb_C	NA	0.06101204350139773	NA	0.04333432198926509	0.1588201837756078	1.8109191435686338
chr12-13144963-13145336	GPRC5A	NKX6-3	LHb_C	NA	0.3208446738468223	NA	0.04334401172273595	0.18507237796479908	0.4077146960003242
chr16-66683468-66684222	TRADD	TCF3	LHb_C	NA	1.3855397109202123	NA	0.043363755559887064	1.8050927622690744	1.735678014245432
chr17-7548491-7550023	KDM6B	IRF3	LHb_C	NA	0.11140742854884884	NA	0.04337031086921304	3.39913905495425	2.7999140726886753
chr1-203232706-203233061	BTG2	ZNF460	LHb_C	NA	0.44365777532538936	NA	0.04337566781044805	2.0151314541455387	2.532440723473624
chr9-84794841-84795978	NTRK2	TCF7	LHb_C	NA	23.93799155095824	NA	0.043379458598954396	6.051049071014138	0.7403980087270609
chr19-53094786-53095417	ZNF331	ZNF740	LHb_C	NA	10.986240274580545	NA	0.04338688056242736	4.656985448701349	2.485280396684291
chr12-51371334-51371778	GALNT6	ZNF384	LHb_C	NA	0.039819326286116744	NA	0.04341631035753515	0.3076522036305562	2.701162861950561
chr14-24181829-24182046	IPO4	ZNF136	LHb_C	NA	0.08853079816166569	NA	0.043416387580370995	0.8899143099177969	2.6187788303883583
chr13-110664183-110664491	ARHGEF7	RFX3	LHb_C	NA	0.2623752734370054	NA	0.04342625810882853	5.612243435547053	6.0270689116391285
chr18-35050638-35051325	MAPRE2	PRDM4	LHb_C	NA	3.2426403224382994	NA	0.04342883703334012	5.500865885808048	3.173975202838441
chr14-52526681-52527081	TXNDC16	KLF6	LHb_C	NA	0.7208748376169549	NA	0.04342941960287187	4.734996791289515	3.3096075924564703
chr12-47838387-47838898	ENDOU	TWIST1	LHb_C	NA	0.026229823737608883	NA	0.04343961038590577	0.20448829291063175	1.5919838361092378
chr6-31651669-31653287	TCF19	ZNF16	LHb_C	NA	0.030540555645836732	NA	0.043452098545450187	0.3966392176167568	1.8109191435686338
chr1-50612445-50613555	DMRTA2	NFIX	LHb_C	NA	0.015786261895257458	NA	0.04345281257789783	0.24389661701624807	1.891929526155061
chr12-49108962-49109417	PRPH	REST	LHb_C	NA	0.08549808539987512	NA	0.043458542833949274	0.17440686417651288	0.7131492388871398
chr7-106049934-106050438	NAMPT	ZNF317	LHb_C	NA	1.8306175984484279	NA	0.043459677803664803	3.874094399760816	2.4095600994402315
chr20-45372605-45373350	WFDC13	KLF15	LHb_C	NA	0.03806662087863716	NA	0.04345982400410871	0.10470396507275091	1.0626025039716802
chr12-107131869-107132697	CRY1	KLF5	LHb_C	NA	3.90488185267053	NA	0.043475511378504895	3.708538530740582	1.4026069719565397
chr19-42422678-42424385	ERF	NR1D2	LHb_C	NA	0.020619003261491495	NA	0.043484493155270636	1.3779292052724645	4.204482714640431
chr5-150065284-150065495	ARSI	NR4A1	LHb_C	NA	0.03158654145505179	NA	0.043510062490833515	0.2660995694489315	2.431508594518869
chr12-51210868-51211560	GALNT6	ZNF263	LHb_C	NA	0.0473964045495533	NA	0.04351669127671604	0.3076522036305562	2.4464018174641335
chr15-72318457-72318669	ARIH1	KLF9	LHb_C	NA	1.674169961658977	NA	0.04353317133942095	5.696595293181125	3.0134147920990975
chr6-52292656-52293359	PKHD1	NFIB	LHb_C	NA	0.013876679929798229	NA	0.0435491623577218	1.3484587297681498	3.3465258919772927
chr14-23468738-23470036	MYH6	ETV6	LHb_C	NA	0.0012596743010716306	NA	0.04355992084404626	0.10631980452544659	3.0117231561429225
chr1-233258250-233259225	KCNK1	THAP1	LHb_C	NA	0.5348890441521027	NA	0.043565996967348	3.3341710948804995	2.369426438649085
chr1-245266918-245268291	HNRNPU	BACH2	LHb_C	NA	0.04835706220014068	NA	0.043571833909669073	5.340897142785159	5.116045529937769
chr1-45205305-45207037	NASP	THRB	LHb_C	NA	0.015621491599282495	NA	0.04358347094583437	3.6854634604969934	5.105450966822488
chr1-27365418-27366958	STX12	EGR3	LHb_C	NA	0.5466806922176757	NA	0.04358601502114811	4.577821670951469	0.9272252389009557
chr3-129507114-129507802	HMCES	SOX18	LHb_C	NA	1.5979824685809483	NA	0.043592552500450445	3.3843520592805616	0.45637399619673935
chr1-149888372-149888673	CA14	CTCF	LHb_C	NA	0.025762505180622456	NA	0.043594141827682405	0.22083455925524653	3.713718381566958
chr2-69012599-69013981	PROKR1	KLF15	LHb_C	NA	0.21399498715858858	NA	0.04361301268573813	0.4864606876752275	1.0626025039716802
chr11-66045134-66045520	NPAS4	KLF16	LHb_C	NA	1.8946823071893042	NA	0.04362695250704015	2.101952013867858	1.9260448522516238
chr17-42763144-42763776	PSME3	NR4A2	LHb_C	NA	0.08981367030945372	NA	0.04363285002811666	3.195785725312916	2.3615472672338456
chr4-8440246-8441390	SH3TC1	SP4	LHb_C	NA	0.002015206467669523	NA	0.043647288572807974	0.08866132444703188	4.002154375259153
chr13-20136744-20137082	GJB6	CTCF	LHb_C	NA	0.030532002292267803	NA	0.043647328854495175	0.27049836916855485	3.713718381566958
chr14-23269034-23269301	CMTM5	YY1	LHb_C	NA	0.04429415795393255	NA	0.04365050629826937	0.4921123248697369	4.282804617203283
chr1-28128892-28129385	STX12	STAT3	LHb_C	NA	0.9939079908688248	NA	0.0436560543078302	4.577821670951469	3.9660311970135425
chr2-118846200-118847181	MARCO	ZNF740	LHb_C	NA	0.015275624138993882	NA	0.0436562847586218	0.08730017345727697	2.485280396684291
chr2-202201304-202201919	NOP58	NR4A2	LHb_C	NA	0.11377249709874994	NA	0.04366013054869806	4.447779139216794	2.3615472672338456
chr1-50681670-50682228	DMRTA2	NR2F1	LHb_C	NA	0.009456718850063562	NA	0.04366279236019531	0.24389661701624807	3.3971249098049476
chr5-140965862-140968046	PCDHA8	NHLH1	LHb_C	NA	0.02674725855857365	NA	0.043671888144021155	0.1016146159644403	0.6580989744940076
chr16-67284628-67285319	FBXL8	INSM1	LHb_C	NA	0.16990899383451247	NA	0.04369151558499471	1.6077496333738268	1.5377324702875168
chr1-22952993-22954197	C1QB	ASCL1	LHb_C	NA	0.07820532165113371	NA	0.04369814596990419	0.22053477891549148	1.107560049365296
chr15-70263704-70264454	UACA	PAX3	LHb_C	NA	0.20840356761616777	NA	0.043701378760409276	0.6424288900860873	0.7013643481585478
chr12-106986590-106987404	CRY1	NFYC	LHb_C	NA	0.19704035164474998	NA	0.04376950418502488	3.708538530740582	3.785268951854602
chr18-59249147-59249540	GRP	MAF	LHb_C	NA	1.6419142658523735	NA	0.04377051972643443	0.7427325561650151	1.1666169872488594
chr12-52291336-52291917	NR4A1	REL	LHb_C	NA	0.8125360017901004	NA	0.04378020252000341	2.431508594518869	2.8011031999263256
chr3-143302515-143303178	PCOLCE2	NEUROD1	LHb_C	NA	0.5707465059007879	NA	0.04378497758246595	1.1558971522625845	1.4626601261632655
chr9-136977798-136978827	NOTCH1	KLF2	LHb_C	NA	0.11150185187402867	NA	0.04381808183559134	0.5540801699226064	0.8901089206944275
chr22-23913365-23914286	GGT5	PLAG1	LHb_C	NA	0.031978497151664786	NA	0.0438334183059143	0.3089316514733144	2.3946673176360025
chr7-150329780-150330620	TMEM176A	ZBTB26	LHb_C	NA	0.1543539103537738	NA	0.04384069939780666	0.41082731554413693	2.5832862493437743
chr11-85954488-85955187	TMEM126B	NR4A2	LHb_C	NA	0.20066420083590844	NA	0.04386072136711441	3.7177677745449684	2.3615472672338456
chr6-31702582-31703550	AIF1	RREB1	LHb_C	NA	0.04931866339029421	NA	0.043867929532874994	0.17139664467536117	0.7137718295891866
chr11-117650463-117650999	TMPRSS4	RFX4	LHb_C	NA	0.017066342979984543	NA	0.04387539171698771	0.10189254580798228	2.562026270845977
chr19-36790922-36792137	ZNF567	REL	LHb_C	NA	0.1422597052321122	NA	0.04387851410261325	2.8206494882355386	2.8011031999263256
chr1-203463520-203464275	BTG2	KLF6	LHb_C	NA	0.6093762607820035	NA	0.04389049129429665	2.0151314541455387	3.3096075924564703
chr1-206421467-206422348	EIF2D	PRRX1	LHb_C	NA	0.38711713397973835	NA	0.04389515259165324	2.615030259761431	0.7600301939297849
chr5-174300175-174300518	CPEB4	TCF4	LHb_C	NA	0.3699129035379532	NA	0.043917448886964854	5.593701572882075	4.9970722751624885
chr12-113912496-113913454	SDS	SOX2	LHb_C	NA	0.09040948597341697	NA	0.04392086968186401	0.32633654474344187	0.9188889353288163
chr5-132655750-132656989	SOWAHA	KLF13	LHb_C	NA	0.07872177885123412	NA	0.043949700131095906	1.3541595096926833	2.8146159827538306
chr11-111379904-111380457	SIK2	ETS2	LHb_C	NA	5.5897815539078	NA	0.04395393200861122	5.182172053772368	3.080757640851488
chr3-42702509-42702949	HHATL	NR1D1	LHb_C	NA	0.14413567250244802	NA	0.04396999592662747	0.9832595161467943	2.1517560113548924
chr7-112414926-112415749	IFRD1	PBX2	LHb_C	NA	1.7345314086543604	NA	0.0439722163112783	3.9837160546177026	2.6580878211991346
chr13-31012454-31012858	HSPH1	ETV4	LHb_C	NA	77.86861614536917	NA	0.04397287278913336	5.431284747822187	0.8181101353113946
chr5-75920535-75920945	SV2C	GLIS3	LHb_C	NA	0.208306169578003	NA	0.0439901868182497	3.8633078356522836	4.438373143739026
chr3-156750414-156750902	TIPARP	NR4A1	LHb_C	NA	0.111523860904169	NA	0.04400376063704962	2.3499306055262825	2.431508594518869
chr6-26299044-26299744	HFE	IRF1	LHb_C	NA	0.12801461574714118	NA	0.04400667589912778	0.15144447140012143	0.9411616641907359
chr7-100714531-100715239	TSC22D4	ELF1	LHb_C	NA	0.6321247132082037	NA	0.0440076327159301	2.0484458950965747	1.8421482695733165
chr19-41997120-41997319	ERF	ZBTB7C	LHb_C	NA	0.04291279353143659	NA	0.04401510289649124	1.3779292052724645	3.559801460653416
chr15-88629854-88630694	MFGE8	KLF15	LHb_C	NA	0.18837122890370095	NA	0.0440252474023609	0.30191596097278534	1.0626025039716802
chr13-30779636-30780508	HSPH1	EGR3	LHb_C	NA	12.325780993410012	NA	0.04403449623839095	5.431284747822187	0.9272252389009557
chr1-156247345-156248270	LMNA	RFX2	LHb_C	NA	0.2654442192095974	NA	0.04403617327000801	3.532543339346825	2.2917733660923383
chr5-150635100-150635317	ARSI	SP2	LHb_C	NA	0.0990368337736673	NA	0.044040406093795156	0.2660995694489315	2.067215895501961
chr9-100028087-100028427	NR4A3	STAT1	LHb_C	NA	5.17174683307186	NA	0.04405034663264686	2.6487171025386247	3.908175816368747
chr11-111926379-111927582	SIK2	ZNF460	LHb_C	NA	0.8941264092382941	NA	0.04405624395244034	5.182172053772368	2.532440723473624
chr10-119378035-119379078	GRK5	FOSL2	LHb_C	NA	1.12336098652698	NA	0.04406146748203196	4.126139780872434	1.3229488745501439
chr1-203448505-203448807	BTG2	SREBF1	LHb_C	NA	1.3261810698506844	NA	0.044085081130677335	2.0151314541455387	3.3911564353547154
chr2-118774382-118775093	MARCO	VDR	LHb_C	NA	0.12159943095574524	NA	0.0440872526013823	0.08730017345727697	0.44072389837413517
chr19-4278569-4280424	PLIN4	LHX1	LHb_C	NA	0.011095799903315067	NA	0.044091636271970894	0.15230064818179492	1.4591257597284506
chr7-101137096-101137404	SERPINE1	FOS	LHb_C	NA	0.017131975331694995	NA	0.04409589076420799	0.43426899910250605	3.3867994822996925
chr3-113781002-113781546	SPICE1	SNAI1	LHb_C	NA	1.036254328390246	NA	0.044105098551451026	3.083250266234718	0.7357301792535933
chr3-157129835-157130591	TIPARP	NR4A1	LHb_C	NA	0.08854763872596054	NA	0.04413037415009447	2.3499306055262825	2.431508594518869
chr10-28094009-28094541	ARMC4	BHLHE22	LHb_C	NA	0.2742134011197205	NA	0.04413250304738088	1.6356034902052932	0.9825096784000086
chr8-41895613-41897980	GINS4	POU5F1	LHb_C	NA	0.06773468890601816	NA	0.04414489111623431	0.2546853893955168	0.5579285565168364
chr4-86442865-86443137	SLC10A6	LEF1	LHb_C	NA	0.007706882388245522	NA	0.04414925256992945	0.38307138766104765	4.071568605512872
chr2-68769332-68769760	PROKR1	IRF1	LHb_C	NA	0.5143166805177444	NA	0.04415790797875798	0.4864606876752275	0.9411616641907359
chr2-202707083-202707428	NOP58	RFX2	LHb_C	NA	2.7085780441365026	NA	0.04415817116065291	4.447779139216794	2.2917733660923383
chr2-202512927-202513303	NOP58	NR4A2	LHb_C	NA	0.22110469776492786	NA	0.04418039070127633	4.447779139216794	2.3615472672338456
chr3-42535988-42536362	HHATL	KLF15	LHb_C	NA	0.7626575227709486	NA	0.04418109335345593	0.9832595161467943	1.0626025039716802
chr12-58916786-58917051	LRIG3	PAX3	LHb_C	NA	0.48515275310200395	NA	0.044182642700274506	0.8654661730730091	0.7013643481585478
chr6-87820108-87820326	GJB7	IRF1	LHb_C	NA	0.381152248543697	NA	0.04418719853062692	0.6617688680443232	0.9411616641907359
chr14-22713126-22713433	SLC7A8	PRDM4	LHb_C	NA	1.262296213202606	NA	0.04419210950177309	3.118912532854432	3.173975202838441
chr2-69621847-69622459	MXD1	EGR1	LHb_C	NA	0.09232767051447337	NA	0.04421072164665792	4.056835459263775	3.2941377531056744
chr15-66725280-66726124	SMAD6	REST	LHb_C	NA	0.049296430651087214	NA	0.04421441967472545	0.09860850119054082	0.7131492388871398
chr11-111601633-111603598	SIK2	NR1D1	LHb_C	NA	2.124901034066319	NA	0.04421940679612556	5.182172053772368	2.1517560113548924
chr10-119536163-119536446	GRK5	KLF6	LHb_C	NA	0.9382875912991733	NA	0.044223181212652916	4.126139780872434	3.3096075924564703
chr11-1076469-1078366	PHRF1	BHLHE40	LHb_C	NA	0.06689384492917723	NA	0.044227991107872594	2.8363092297319983	2.9250624190007803
chr19-4164449-4164736	PLIN4	NFATC3	LHb_C	NA	0.011284051113809678	NA	0.04422862344953472	0.15230064818179492	4.100486889501651
chr9-137323621-137324269	ENTPD2	ZNF263	LHb_C	NA	0.06757512960889933	NA	0.044241781869435226	0.259616190921414	2.4464018174641335
chr17-28719211-28720315	TLCD1	RREB1	LHb_C	NA	0.03073908255093436	NA	0.04425630871646295	0.10798974179537625	0.7137718295891866
chr6-34677681-34677922	SPDEF	LEF1	LHb_C	NA	0.006434245843798386	NA	0.04425949027459859	0.6280372517284085	4.071568605512872
chr6-25890309-25890746	HFE	IRF1	LHb_C	NA	0.10281340895237287	NA	0.04428007410875284	0.15144447140012143	0.9411616641907359
chr5-79111407-79112600	HOMER1	SP4	LHb_C	NA	16.24427972314165	NA	0.044281542291668925	5.212684702834289	4.002154375259153
chr15-89075486-89075944	MFGE8	KLF13	LHb_C	NA	0.14250038138424853	NA	0.04429231451049331	0.30191596097278534	2.8146159827538306
chr10-103901348-103901581	ITPRIP	INSM1	LHb_C	NA	0.13088863984266222	NA	0.04433423417378713	0.4684540511138122	1.5377324702875168
chr1-8097510-8098134	ERRFI1	PBX2	LHb_C	NA	0.5943418813583512	NA	0.04435881651764123	3.20077497123042	2.6580878211991346
chr6-160732735-160733424	PLG	RFX2	LHb_C	NA	0.03072771279204993	NA	0.04435990768569728	0.30579087751822337	2.2917733660923383
chr9-136807082-136808730	ENTPD2	YY1	LHb_C	NA	0.0059084499379063755	NA	0.04436111630296756	0.259616190921414	4.282804617203283
chr5-305060-305739	LRRC14B	MNT	LHb_C	NA	0.01674355490133989	NA	0.04437771192521854	0.09422740376701173	2.7880142109230897
chr14-73591580-73592612	PTGR2	ELK3	LHb_C	NA	0.33895986798885624	NA	0.044388316212082723	2.8253083754464097	1.1723358101465156
chr2-202657425-202657624	NOP58	ZBTB7C	LHb_C	NA	0.6112898994136282	NA	0.04439378306493441	4.447779139216794	3.559801460653416
chr13-35781041-35781296	DCLK1	SREBF1	LHb_C	NA	14.893779627822799	NA	0.04440020695367037	6.519036798859606	3.3911564353547154
chr2-162733052-162733741	FAP	IRF2	LHb_C	NA	0.03579222869344926	NA	0.04440749229581506	0.26277588216264164	3.4236864217970013
chr7-134618635-134619269	BPGM	SOX9	LHb_C	NA	1.1275367293947973	NA	0.04441306478763232	2.6301847272677223	1.6951987233369346
chr16-69628734-69629116	PDF	MAFK	LHb_C	NA	0.02722961031023488	NA	0.04442269238441608	0.14990244686633153	2.75531925635423
chr11-4065268-4065734	ART1	MZF1	LHb_C	NA	0.0212496777545872	NA	0.04442424000610702	0.10339440395173351	3.372564550102336
chr11-111765615-111766951	SIK2	KLF3	LHb_C	NA	1.7009931603801602	NA	0.04442888223474915	5.182172053772368	2.1519302135122564
chr1-203090649-203091429	BTG2	RREB1	LHb_C	NA	4.339374994671446	NA	0.044443619986389384	2.0151314541455387	0.7137718295891866
chr12-12228015-12228956	DUSP16	KLF9	LHb_C	NA	0.2601063742801002	NA	0.04444900834218441	3.7052606273661497	3.0134147920990975
chr14-64878863-64881035	HSPA2	SOX9	LHb_C	NA	0.0705213703251689	NA	0.044458761507044815	1.2722865442435123	1.6951987233369346
chr11-124900352-124900889	NRGN	RREB1	LHb_C	NA	49.26526950681465	NA	0.04446260868836177	3.900670878708438	0.7137718295891866
chr6-151493303-151494984	AKAP12	EGR4	LHb_C	NA	0.41450762267718994	NA	0.044463124528283875	5.0789612836755325	1.7810694438523302
chr1-203519517-203519738	BTG2	FOSL2	LHb_C	NA	0.41291159917620834	NA	0.04447846554010871	2.0151314541455387	1.3229488745501439
chr11-111285494-111285963	SIK2	NR4A1	LHb_C	NA	1.995584677290626	NA	0.04448555275511621	5.182172053772368	2.431508594518869
chr19-45038582-45039758	FOSB	ELF2	LHb_C	NA	0.19923091347187194	NA	0.044505729730268964	1.58012690002782	4.322789509860059
chr17-45813215-45813659	MAP3K14	KLF9	LHb_C	NA	0.09296823386999137	NA	0.04452992561138464	2.6411480543731423	3.0134147920990975
chr1-203153069-203153389	BTG2	KLF13	LHb_C	NA	2.0225526012816655	NA	0.04454350610158353	2.0151314541455387	2.8146159827538306
chr4-38314661-38314881	PGM2	NR1D2	LHb_C	NA	0.11201898132999931	NA	0.04455451145310327	1.7365899301467185	4.204482714640431
chr4-168198599-168199035	PALLD	KLF9	LHb_C	NA	0.8026094110786854	NA	0.044556106083980127	4.351682391477259	3.0134147920990975
chr19-45939851-45940883	FOSB	ZNF460	LHb_C	NA	0.17935068663825143	NA	0.04456297037985025	1.58012690002782	2.532440723473624
chr10-73474480-73474727	SEC24C	KLF5	LHb_C	NA	1.3318521317766403	NA	0.04456415652615322	3.2144914465284833	1.4026069719565397
chr16-50673430-50673800	SALL1	REST	LHb_C	NA	0.33914735519327016	NA	0.04456743425973011	0.35694613476953846	0.7131492388871398
chr2-85147221-85148470	TCF7L1	TFEB	LHb_C	NA	0.8707544330406487	NA	0.044571014496476734	0.7702579242086393	0.5918756393817611
chr4-99715980-99716742	DAPP1	NFATC2	LHb_C	NA	0.11234583387529128	NA	0.04458344289725404	0.10952919654988073	0.5357833601164891
chr17-41758415-41758809	TTC25	MEIS2	LHb_C	NA	0.010142071555956278	NA	0.044598665509027316	2.7725265237540127	3.108530251982599
chr11-8723586-8723959	TRIM66	POU2F2	LHb_C	NA	0.2721012785308843	NA	0.044607397749439635	3.716459348453103	4.12161258392225
chr17-37051044-37051337	DUSP14	BACH2	LHb_C	NA	0.025170988644698876	NA	0.04461344658965537	2.3679553709383097	5.116045529937769
chr1-27914091-27915292	STX12	CREB3L1	LHb_C	NA	1.138921733379288	NA	0.04461615823084661	4.577821670951469	1.2382052056581139
chr12-14619005-14619392	SMCO3	STAT3	LHb_C	NA	0.016332135740272247	NA	0.04461643094783804	0.1308759689671253	3.9660311970135425
chr6-28161382-28162113	ZNF165	SP3	LHb_C	NA	0.15850534104895403	NA	0.044637271219148476	1.4633015794962232	4.136946980999398
chr3-101496268-101496798	ZBTB11	KLF6	LHb_C	NA	0.22442650327265157	NA	0.044639049160575456	4.116453481482001	3.3096075924564703
chr7-150329780-150330620	TMEM176B	ZBTB26	LHb_C	NA	0.2126972430328751	NA	0.044641326870640104	0.6311202177623048	2.5832862493437743
chr11-8772769-8773433	TRIM66	SREBF1	LHb_C	NA	0.5656519831924005	NA	0.044648916724007975	3.716459348453103	3.3911564353547154
chr11-772509-773356	IFITM2	STAT3	LHb_C	NA	0.017260358946209912	NA	0.044662782989989186	0.2674134617831961	3.9660311970135425
chr19-39031049-39032848	LGALS4	ZNF682	LHb_C	NA	0.010987477641492736	NA	0.04466577214291145	0.23154912926705135	3.1000357273718473
chr6-73214224-73214963	DDX43	ZNF135	LHb_C	NA	0.09439763376277399	NA	0.04467583413714664	0.5878707937836045	3.2127737905802256
chr5-79267937-79268278	HOMER1	KLF6	LHb_C	NA	23.92628642708574	NA	0.044684220304032934	5.212684702834289	3.3096075924564703
chr13-28031287-28031890	URAD	SREBF1	LHb_C	NA	0.008094456084461906	NA	0.04468757259376452	0.12171190010221143	3.3911564353547154
chr2-20650389-20651747	APOB	SP4	LHb_C	NA	0.0028572008732812115	NA	0.044693226901708995	0.14542530755390914	4.002154375259153
chr22-38016273-38017201	KCNJ4	RREB1	LHb_C	NA	0.47018757331067684	NA	0.044695554542905275	0.4450957472882391	0.7137718295891866
chr3-52552138-52552338	TLR9	ETV4	LHb_C	NA	0.17887187133697285	NA	0.04470358200435642	0.15767570366013775	0.8181101353113946
chr5-74660347-74660629	GCNT4	ELF1	LHb_C	NA	0.24693865227941728	NA	0.044723654845321766	0.5121825009109724	1.8421482695733165
chr19-1631577-1631976	MIDN	KLF13	LHb_C	NA	1.0467776398037258	NA	0.0447272572581142	3.132896094676657	2.8146159827538306
chr3-129174413-129174626	RAB7A	POU2F2	LHb_C	NA	0.5708290063704475	NA	0.0447290126998809	4.794162977283496	4.12161258392225
chr15-70992502-70993501	UACA	FOXK2	LHb_C	NA	0.03132089185180682	NA	0.04474156366082249	0.6424288900860873	4.3846887528722185
chr3-130428642-130428904	COL6A5	FOSL2	LHb_C	NA	0.6264216630115655	NA	0.04475394526802049	0.5364263579370069	1.3229488745501439
chr5-683480-686101	LRRC14B	RBPJ	LHb_C	NA	0.002105815908012899	NA	0.04475780596383015	0.09422740376701173	4.924765825702789
chr19-45075371-45075697	FOSB	E2F6	LHb_C	NA	0.21497086032377677	NA	0.044789016147940085	1.58012690002782	2.9087697328526736
chr3-122811930-122812147	DTX3L	ZNF384	LHb_C	NA	0.019377644788784537	NA	0.0448077667399519	0.14280499561497012	2.701162861950561
chr9-136807082-136808730	PTGDS	KLF3	LHb_C	NA	0.8708720619302993	NA	0.044808051582058014	3.5244362146956982	2.1519302135122564
chr2-127293263-127294517	MYO7B	ETV5	LHb_C	NA	0.01102364714075429	NA	0.04480856680676723	0.1588201837756078	2.6958812313784577
chr15-59039591-59040184	CCNB2	ZNF460	LHb_C	NA	0.04841796718138416	NA	0.04480954997006604	0.3217116588902381	2.532440723473624
chr8-142726113-142728095	ARC	SNAI3	LHb_C	NA	0.4730232276178205	NA	0.04480999145392045	1.5794027571432405	1.0896505855090817
chr6-53342908-53343360	ELOVL5	NR4A1	LHb_C	NA	1.420799320265184	NA	0.04484041511395352	4.416052950819725	2.431508594518869
chr19-10269396-10270198	AP1M2	ZNF135	LHb_C	NA	0.012948385092987609	NA	0.044845081753834434	0.193572483363348	3.2127737905802256
chr16-27855817-27856080	KIAA0556	ASCL1	LHb_C	NA	1.571882087111681	NA	0.04485160026290367	3.0824407055099634	1.107560049365296
chr8-11176644-11176964	FAM167A	RFX3	LHb_C	NA	0.01714015121953045	NA	0.04486356927354091	1.692787642574146	6.0270689116391285
chr19-35843897-35844228	GAPDHS	GLI3	LHb_C	NA	0.060153595824901825	NA	0.044864659690722335	0.29467746691424973	1.986258211412656
chr1-226593552-226593778	ITPKB	PLAG1	LHb_C	NA	0.2731704808997251	NA	0.04489259557110662	1.3037998380822815	2.3946673176360025
chr10-104812559-104812847	ITPRIP	FOSL2	LHb_C	NA	0.06477365709623414	NA	0.044896636856159876	0.4684540511138122	1.3229488745501439
chr6-26203808-26204928	HFE	STAT3	LHb_C	NA	0.006421048844423011	NA	0.04490312887763893	0.15144447140012143	3.9660311970135425
chr22-41431699-41431939	TNFRSF13C	IRF1	LHb_C	NA	0.1308970911569297	NA	0.04492225678647275	0.3025661290296127	0.9411616641907359
chr17-75182011-75183383	SMIM5	RREB1	LHb_C	NA	0.03721860778243137	NA	0.04493651036110352	0.14683191528318199	0.7137718295891866
chr2-72973609-72974101	EGR4	TEAD1	LHb_C	NA	0.04221026197754805	NA	0.04494427605244385	1.7810694438523302	4.499309823696807
chr1-226655371-226655623	ITPKB	TCF3	LHb_C	NA	0.45264866208458676	NA	0.0449671677976355	1.3037998380822815	1.735678014245432
chr1-228108827-228110390	PRSS38	FOXP1	LHb_C	NA	0.0014125771824259512	NA	0.04497866032658553	0.3786809126143749	4.982409560835179
chr6-26232704-26234216	HFE	ELF1	LHb_C	NA	0.03436262651825718	NA	0.04499645723178156	0.15144447140012143	1.8421482695733165
chr19-1401120-1401738	MIDN	EGR1	LHb_C	NA	0.04537288274177585	NA	0.045005046603442816	3.132896094676657	3.2941377531056744
chr1-212629983-212631397	ATF3	MAFF	LHb_C	NA	0.19580361825375012	NA	0.04501280314137359	1.197481557767604	1.1136248269210132
chr12-49069010-49070292	PRPH	RREB1	LHb_C	NA	0.08217830190183038	NA	0.045016658041465166	0.17440686417651288	0.7137718295891866
chr11-66842611-66843975	NPAS4	CENPB	LHb_C	NA	2.1543466718311084	NA	0.0450263299039576	2.101952013867858	1.7207141034768714
chr2-28116976-28117647	FOSL2	YY1	LHb_C	NA	0.07883142857733617	NA	0.045031617635907566	1.3229488745501439	4.282804617203283
chr1-27592404-27593097	STX12	RFX2	LHb_C	NA	0.4003201355356454	NA	0.045049762514467434	4.577821670951469	2.2917733660923383
chr7-130075989-130076230	CPA4	NFIX	LHb_C	NA	0.019288647756934313	NA	0.04505878496825556	0.2292802726876946	1.891929526155061
chr19-42254334-42254725	ZNF574	ESRRA	LHb_C	NA	0.04118168547208712	NA	0.045067441934626765	1.5368716729846161	3.280429564308992
chr9-136742313-136742855	ENTPD2	ZNF135	LHb_C	NA	0.03557393251290374	NA	0.045071440311345565	0.259616190921414	3.2127737905802256
chr18-31596210-31596521	TTR	RFX4	LHb_C	NA	20.26522774431112	NA	0.045081131407948845	1.940564817141262	2.562026270845977
chr3-139598414-139599007	RBP1	NHLH1	LHb_C	NA	1.1002335167662147	NA	0.045085274725231377	1.3691460729870495	0.6580989744940076
chr11-8810348-8811454	TRIM66	ATF3	LHb_C	NA	0.5251096109880476	NA	0.045091635041934607	3.716459348453103	1.197481557767604
chr1-15260239-15260654	CTRC	ESRRB	LHb_C	NA	0.0422951910114809	NA	0.04511814579010334	0.08708679381738886	1.6044618204735162
chr1-156106022-156107118	RIT1	ELF1	LHb_C	NA	0.307694820865797	NA	0.04512185856542429	2.65997763811984	1.8421482695733165
chr15-89158796-89159000	MFGE8	ZNF354C	LHb_C	NA	0.3074055402612259	NA	0.04513005522491891	0.30191596097278534	0.6962165470219724
chr13-110919973-110920397	ARHGEF7	REL	LHb_C	NA	6.6861714580432245	NA	0.04515064257903542	5.612243435547053	2.8011031999263256
chr12-106903002-106903902	CRY1	NHLH2	LHb_C	NA	0.31487463600300997	NA	0.045166561215045704	3.708538530740582	3.642357537848846
chr2-241894554-241895339	GAL3ST2	NHLH1	LHb_C	NA	0.21529068392400835	NA	0.0451703548383578	0.5233725457928222	0.6580989744940076
chr1-40373104-40374876	RLF	ELF2	LHb_C	NA	0.17294096611004392	NA	0.045176259074741314	4.654034588402623	4.322789509860059
chr12-1706716-1707002	ADIPOR2	SREBF1	LHb_C	NA	0.6629659944197531	NA	0.045177607841224016	3.821873797450509	3.3911564353547154
chr6-137933630-137934056	ARFGEF3	NHLH2	LHb_C	NA	2.9939228968489493	NA	0.04518553109321912	5.475418069207127	3.642357537848846
chr18-31834114-31834327	TTR	RBPJ	LHb_C	NA	5.632270962164237	NA	0.04518897493341844	1.940564817141262	4.924765825702789
chr6-53812810-53813464	ELOVL5	FOS	LHb_C	NA	0.2641738415239907	NA	0.045190804184002877	4.416052950819725	3.3867994822996925
chr19-11434661-11436297	DOCK6	ETV5	LHb_C	NA	0.011660984909086148	NA	0.04520200047049416	0.6686795987951996	2.6958812313784577
chr7-100344571-100345092	GJC3	GATA3	LHb_C	NA	0.06023343977464314	NA	0.04522071816756859	0.19169314179980126	0.7525661025952695
chr7-150778460-150779043	TMEM176B	POU3F2	LHb_C	NA	0.06583159370031288	NA	0.04524894814594175	0.6311202177623048	3.0423020039226434
chr15-89398969-89400820	MFGE8	ATF4	LHb_C	NA	0.015613081883100541	NA	0.04526067281022934	0.30191596097278534	3.5458825575002626
chr1-40096538-40097866	RLF	RREB1	LHb_C	NA	5.686896865879632	NA	0.045285413760784494	4.654034588402623	0.7137718295891866
chr11-48013526-48013916	FAM180B	RREB1	LHb_C	NA	0.10376219036801501	NA	0.045296290518354404	0.17393523401487473	0.7137718295891866
chr11-62726465-62728597	AHNAK	RREB1	LHb_C	NA	0.07375568947595425	NA	0.0453063219840292	0.868069505547114	0.7137718295891866
chr2-108778783-108779407	RANBP2	NHLH2	LHb_C	NA	0.41487761186623545	NA	0.04532767091903567	4.810147144518759	3.642357537848846
chr19-53581775-53582345	ZNF331	STAT3	LHb_C	NA	1.1763822478754957	NA	0.04533488162720514	4.656985448701349	3.9660311970135425
chr11-111646146-111646357	SIK2	ZNF460	LHb_C	NA	3.3848327416288346	NA	0.045368488412249386	5.182172053772368	2.532440723473624
chr10-119618260-119619391	GRK5	ERF	LHb_C	NA	2.3645861478822265	NA	0.045389102705455646	4.126139780872434	1.3779292052724645
chr6-53133632-53134305	ELOVL5	RREB1	LHb_C	NA	99.20827689570581	NA	0.04542547907603282	4.416052950819725	0.7137718295891866
chr1-100088113-100088634	CDC14A	OTX2	LHb_C	NA	3.4712322856159683	NA	0.0454461163807942	1.942083878499685	1.20137995969555
chr2-127323074-127323581	MYO7B	VDR	LHb_C	NA	0.3291214038286469	NA	0.04544932527560637	0.1588201837756078	0.44072389837413517
chr7-135831927-135832645	SLC13A4	REST	LHb_C	NA	0.6031171946464579	NA	0.04545133286926254	0.9500718312611897	0.7131492388871398
chr11-83002072-83002282	FAM181B	RREB1	LHb_C	NA	0.45459338114023085	NA	0.04545262394666721	0.45343375518270823	0.7137718295891866
chr9-84232461-84233044	NTRK2	NHLH2	LHb_C	NA	8.648001937376915	NA	0.045463702342688046	6.051049071014138	3.642357537848846
chr12-56247530-56247767	APOF	ZNF317	LHb_C	NA	0.023999672573598373	NA	0.04546779300659724	0.088645052450076	2.4095600994402315
chr6-26479150-26479489	HFE	LEF1	LHb_C	NA	0.003207268565155917	NA	0.04547375738658287	0.15144447140012143	4.071568605512872
chr2-98947560-98947823	KIAA1211L	MEF2C	LHb_C	NA	0.16373964455800435	NA	0.04549772085012028	2.2170962650570583	3.483891931371326
chr17-75917547-75917827	SMIM5	ELF1	LHb_C	NA	0.08035100298373916	NA	0.04550105923035368	0.14683191528318199	1.8421482695733165
chr5-126917912-126918246	TEX43	ASCL1	LHb_C	NA	0.042047394827427885	NA	0.04550683871965106	0.1944096772972721	1.107560049365296
chr15-89087652-89089238	MFGE8	KLF13	LHb_C	NA	0.01880900513112234	NA	0.04550949379874388	0.30191596097278534	2.8146159827538306
chr18-12674121-12674475	CEP76	IRF1	LHb_C	NA	1.0867595713117082	NA	0.04551012042126529	2.937753005846123	0.9411616641907359
chr17-75904318-75905321	SMIM5	GLIS2	LHb_C	NA	0.05482738935902152	NA	0.045511186053134346	0.14683191528318199	1.7701007502302608
chr22-32521201-32521501	TIMP3	SOX13	LHb_C	NA	5.392636622124677	NA	0.04551313738926823	3.510355532048688	1.8364305619285535
chr8-100577446-100577794	RNF19A	REL	LHb_C	NA	6.530223532412802	NA	0.04551945018235468	4.699872258599393	2.8011031999263256
chr15-34314113-34314392	NUTM1	SP3	LHb_C	NA	0.03219128418408412	NA	0.045522981112955434	0.14315750879072875	4.136946980999398
chr2-73297067-73297599	EGR4	GABPA	LHb_C	NA	1.237689364314431	NA	0.04552532478107363	1.7810694438523302	3.2268036504947673
chr12-65948617-65949037	HMGA2	NFIB	LHb_C	NA	0.003686076423548473	NA	0.04554200020798175	0.429095324381382	3.3465258919772927
chr15-45393934-45394311	DUOXA1	ZNF135	LHb_C	NA	0.03931409562832951	NA	0.04554281974284225	0.2308446694997817	3.2127737905802256
chr13-31215432-31215858	HSPH1	ZNF460	LHb_C	NA	6.3504910269263055	NA	0.0455535004261044	5.431284747822187	2.532440723473624
chr15-88834148-88834645	MFGE8	NFATC2	LHb_C	NA	0.5704251158183422	NA	0.04555354797714411	0.30191596097278534	0.5357833601164891
chr9-133835303-133835963	DBH	TFAP2A	LHb_C	NA	0.009604655480143694	NA	0.0455619262911726	0.12384053286698575	0.9058827966813162
chr17-37065461-37065726	DUSP14	SP3	LHb_C	NA	0.2967037480060571	NA	0.04558758553248892	2.3679553709383097	4.136946980999398
chr3-139184905-139185321	RBP1	OTX2	LHb_C	NA	0.3282063590049524	NA	0.045591307604943086	1.3691460729870495	1.20137995969555
chr14-23578560-23579403	SLC7A8	ETS2	LHb_C	NA	0.1764029995707311	NA	0.04559421084775042	3.118912532854432	3.080757640851488
chr5-466608-467147	LRRC14B	SREBF1	LHb_C	NA	0.008658737599817917	NA	0.045622137924848184	0.09422740376701173	3.3911564353547154
chr9-133906538-133907267	ADAMTS13	FOXH1	LHb_C	NA	1.0820121498745243	NA	0.04563009817227371	2.556952275050901	0.6729411536109533
chr1-31771821-31773115	TINAGL1	KLF15	LHb_C	NA	0.052931857530834354	NA	0.04564758373347223	0.20888638575078117	1.0626025039716802
chr1-68383122-68383425	DIRAS3	PKNOX1	LHb_C	NA	4.530383350476864	NA	0.04565366638075988	3.8102498394153366	4.206878343470175
chr10-68074293-68075621	MYPN	SCRT1	LHb_C	NA	0.01503668430293521	NA	0.045658019972373794	0.2748457697687617	2.936503477110655
chr11-112321412-112322264	PLET1	JDP2	LHb_C	NA	0.045616972852945775	NA	0.04566324403888716	0.4631486818902121	3.02108594823863
chr1-24526181-24526385	CLIC4	ZNF410	LHb_C	NA	0.5655195215856734	NA	0.04567001721059207	2.031222680038737	3.3081138250904485
chr1-151611747-151613094	S100A11	GLIS2	LHb_C	NA	0.05612370445978513	NA	0.045687066053476534	0.4045787564753829	1.7701007502302608
chr6-53358753-53359991	ELOVL5	SMAD5	LHb_C	NA	2.4684525584035164	NA	0.045690799417201014	4.416052950819725	4.257437775003398
chr7-134660284-134660700	AKR1B15	ZNF263	LHb_C	NA	0.06297102267394529	NA	0.045721798688342474	0.18685143240035915	2.4464018174641335
chr20-41553383-41554057	EMILIN3	SNAI1	LHb_C	NA	0.1188014566283607	NA	0.04572361226408786	0.12106437090765373	0.7357301792535933
chr2-9781857-9782647	CYS1	RXRG	LHb_C	NA	0.11803322989748893	NA	0.04572482987912948	1.1641123862542881	1.2907293989687256
chr10-67802936-67803157	MYPN	ZNF740	LHb_C	NA	0.09234694339201022	NA	0.04572716212674754	0.2748457697687617	2.485280396684291
chr12-113184657-113186065	LHX5	CLOCK	LHb_C	NA	0.013065731550173248	NA	0.04573629238999812	0.5930780048177906	5.032723444992344
chr18-31811544-31812098	TTR	NR4A1	LHb_C	NA	8.84338638876849	NA	0.04574075878605689	1.940564817141262	2.431508594518869
chr11-62770691-62771920	AHNAK	ZNF384	LHb_C	NA	0.04738501036213614	NA	0.04574095893196472	0.868069505547114	2.701162861950561
chr11-18565645-18566026	HPS5	RELB	LHb_C	NA	2.2350316272610313	NA	0.045752097295701726	3.4505008534510715	1.1951419712549336
chr3-101261627-101261976	ZBTB11	HMBOX1	LHb_C	NA	0.33792371439972785	NA	0.04575817512036337	4.116453481482001	4.7665520809715325
chr19-45347840-45348062	FOSB	ZNF740	LHb_C	NA	2.8485522757155035	NA	0.04576093008618038	1.58012690002782	2.485280396684291
chr7-99438275-99439506	ZSCAN25	NHLH2	LHb_C	NA	0.017225972363635825	NA	0.04576353274539655	2.275349122222266	3.642357537848846
chr2-118806843-118807926	MARCO	MEF2D	LHb_C	NA	0.004962486869969983	NA	0.04576574395335119	0.08730017345727697	3.601186147424254
chr1-52726060-52727290	AL445183.1	ATF3	LHb_C	NA	0.012734182235082811	NA	0.045786566853889245	0.08184969416026903	1.197481557767604
chr12-7993307-7993610	FOXJ2	TCF7L1	LHb_C	NA	1.0847103346683755	NA	0.04580827782908266	2.192867892738772	0.7702579242086393
chr5-73970683-73971701	BTF3	SOX9	LHb_C	NA	6.912116237071553	NA	0.04582327184139066	4.418256384862594	1.6951987233369346
chr11-117777667-117777912	TMPRSS4	GATA3	LHb_C	NA	0.03770090745497696	NA	0.045829484879795185	0.10189254580798228	0.7525661025952695
chr6-26232704-26234216	HFE	HES1	LHb_C	NA	0.07286891809350107	NA	0.04584047283305104	0.15144447140012143	0.6809278921698456
chr6-161040861-161041981	PLG	TCF3	LHb_C	NA	0.06647029601866516	NA	0.04584776800109544	0.30579087751822337	1.735678014245432
chr9-137188265-137189377	ENTPD2	RFX2	LHb_C	NA	0.021192205110279343	NA	0.04585868370626578	0.259616190921414	2.2917733660923383
chr9-33289006-33291001	AQP3	KLF3	LHb_C	NA	0.009247279984836465	NA	0.04587155209486168	0.1686042621346609	2.1519302135122564
chr15-96674319-96674805	NR2F2	ETV1	LHb_C	NA	1.3757370152938604	NA	0.04589392925005858	2.7111313842401374	3.1300286286234
chr1-21634501-21635312	ECE1	NR4A2	LHb_C	NA	0.040088668842831555	NA	0.045912193376367066	2.4215874604335688	2.3615472672338456
chr17-10653072-10653401	MYH1	NFIB	LHb_C	NA	0.001092236806025766	NA	0.04592023981872137	0.13188976863847685	3.3465258919772927
chr7-150937903-150938603	TMEM176B	EMX2	LHb_C	NA	0.3971658236272135	NA	0.045920838020153336	0.6311202177623048	0.6831867412536166
chr6-4774749-4777348	PPP1R3G	HIF1A	LHb_C	NA	0.0028057964815442937	NA	0.04594400217771433	0.11649392110532657	4.208037969637986
chr15-93813099-93813579	MCTP2	VDR	LHb_C	NA	4.2109223184384525	NA	0.04595658223513309	0.8130700363936958	0.44072389837413517
chr3-124292316-124292636	MYLK	NFIB	LHb_C	NA	0.02904637175897044	NA	0.04598114351801411	1.5672191037940908	3.3465258919772927
chr15-70784715-70785012	UACA	ETV1	LHb_C	NA	0.04462533915757266	NA	0.045994797062650986	0.6424288900860873	3.1300286286234
chr7-150845508-150846811	TMEM176B	HNF4G	LHb_C	NA	0.11374738705300488	NA	0.045994808656508235	0.6311202177623048	1.193047957701787
chr19-37954763-37955078	ZNF571	SREBF1	LHb_C	NA	0.5464037249399518	NA	0.046004174672791734	3.255544116373675	3.3911564353547154
chr17-38377775-38378304	TBC1D3	FOXO3	LHb_C	NA	0.005421901808107389	NA	0.04601240202007872	0.16798506526757578	4.71201775448314
chr1-160291797-160292276	CFAP45	NFATC2	LHb_C	NA	0.28857608238074767	NA	0.046024004568285	0.19052332774791822	0.5357833601164891
chr7-150838266-150838857	TMEM176B	POU3F1	LHb_C	NA	0.15618747930530852	NA	0.046026042524992095	0.6311202177623048	1.1454081346557576
chr11-46705734-46706194	PACSIN3	ERF	LHb_C	NA	0.025741549811568128	NA	0.04602729549494843	0.14137817036951006	1.3779292052724645
chr9-99433522-99433842	NR4A3	BACH2	LHb_C	NA	0.08809261920581012	NA	0.046028385795033384	2.6487171025386247	5.116045529937769
chr5-150320109-150320493	CSF1R	RREB1	LHb_C	NA	0.3457562261117036	NA	0.046044576744116134	0.4057518922954426	0.7137718295891866
chr19-53892350-53892633	ZNF331	PPARD	LHb_C	NA	1.5852339498907946	NA	0.046053096756517496	4.656985448701349	2.954880668953006
chr17-64496279-64497617	POLG2	ZNF341	LHb_C	NA	0.5793218245522542	NA	0.04605381320378588	2.602609388088843	2.3551103108447347
chr1-32650183-32651795	KIAA1522	ELF1	LHb_C	NA	0.2067100526392784	NA	0.04607523061699731	2.5598627906273905	1.8421482695733165
chr15-89057336-89058314	MFGE8	KLF13	LHb_C	NA	0.06773466637291041	NA	0.046078343217114764	0.30191596097278534	2.8146159827538306
chr16-21300402-21302017	DCUN1D3	KLF2	LHb_C	NA	0.4238771120988468	NA	0.046092525132981906	2.283897710403996	0.8901089206944275
chr4-70744755-70745081	MUC7	ZNF135	LHb_C	NA	0.12110429524543358	NA	0.04612516200678384	0.321651852387791	3.2127737905802256
chr1-150825544-150825747	ADAMTSL4	OTX2	LHb_C	NA	0.11989359284274763	NA	0.04613978107156978	0.2038357663930858	1.20137995969555
chr18-31970656-31970922	TTR	CEBPD	LHb_C	NA	42.76151389922026	NA	0.04614030007437439	1.940564817141262	1.1870995191705493
chr16-1740375-1742392	IGFALS	ZBTB7B	LHb_C	NA	0.09021225530957241	NA	0.046150045095691976	0.19689169379645377	0.8128470130423852
chr11-124612633-124613071	HEPACAM	TCF7L1	LHb_C	NA	0.4373394504119774	NA	0.0461683071597323	0.8151893774649126	0.7702579242086393
chr2-240691737-240692254	GPR35	E2F6	LHb_C	NA	0.08414867810578852	NA	0.04621418000495374	0.7371799865866708	2.9087697328526736
chr11-60860877-60861362	MS4A8	SOX4	LHb_C	NA	0.013458915016929899	NA	0.04621703502401406	0.25544496012171486	3.5944733008935073
chr8-22672991-22673363	EGR3	RXRG	LHb_C	NA	0.5410288005162733	NA	0.046220513023494406	0.9272252389009557	1.2907293989687256
chr19-4153262-4153911	PLIN4	E2F6	LHb_C	NA	0.01936060674791232	NA	0.04623279416055215	0.15230064818179492	2.9087697328526736
chr6-11111459-11112242	ERVFRD-1	ETV3	LHb_C	NA	0.045281785967276625	NA	0.046244125412375416	0.20523620820513166	2.462409156374031
chr12-123118612-123119416	ABCB9	ZNF384	LHb_C	NA	0.3397828268845214	NA	0.04625018165963705	3.588686989870145	2.701162861950561
chr9-137069937-137071542	PTGDS	KLF13	LHb_C	NA	0.8297916427182658	NA	0.046257604078371754	3.5244362146956982	2.8146159827538306
chr7-150988354-150989121	TMEM176A	MAZ	LHb_C	NA	0.01793492049707309	NA	0.04626974608697155	0.41082731554413693	3.1314875189320595
chr14-64965585-64966025	HSPA2	ELF1	LHb_C	NA	0.2826466262946855	NA	0.04628441756333272	1.2722865442435123	1.8421482695733165
chr19-53520174-53521874	ZNF331	KLF6	LHb_C	NA	0.7714354370191341	NA	0.046302858356368014	4.656985448701349	3.3096075924564703
chr17-80583460-80584278	EIF4A3	NR3C1	LHb_C	NA	0.0993674718931795	NA	0.04630580421027518	2.7800757747477483	4.5205733007829565
chr13-109999731-110000469	IRS2	TEAD1	LHb_C	NA	0.13585000518659096	NA	0.04630976319769943	4.267925055925532	4.499309823696807
chr1-161067897-161068557	NIT1	SOX4	LHb_C	NA	0.2590719132167962	NA	0.046321273355327	2.961491888373418	3.5944733008935073
chr12-12685248-12685685	GPRC5A	POU4F2	LHb_C	NA	0.008026397124591496	NA	0.04632654699898031	0.18507237796479908	1.6272091247620157
chr8-22366814-22368237	EGR3	ATF4	LHb_C	NA	0.022084471879883574	NA	0.0463269672064666	0.9272252389009557	3.5458825575002626
chr6-25706526-25706862	HFE	CEBPB	LHb_C	NA	0.02559658564356452	NA	0.046363206624400154	0.15144447140012143	2.703738658892132
chr9-115008422-115008973	DEC1	NR4A2	LHb_C	NA	0.1444942455486404	NA	0.04636959066134673	1.7158896062369797	2.3615472672338456
chr17-29054543-29055193	NUFIP2	KLF9	LHb_C	NA	0.31435044057358347	NA	0.04637177765348694	4.609555384663639	3.0134147920990975
chr18-31469126-31469345	TTR	SOX9	LHb_C	NA	10.684422250962507	NA	0.046377504956596996	1.940564817141262	1.6951987233369346
chr17-75601244-75601644	SMIM5	SOX10	LHb_C	NA	0.09526654189876832	NA	0.046383816214178246	0.14683191528318199	0.6982722242297845
chr19-45038582-45039758	FOSB	PBX3	LHb_C	NA	0.06805342991314373	NA	0.046384522405990246	1.58012690002782	4.831487569448056
chr6-36089084-36089441	PXT1	ZNF274	LHb_C	NA	0.11843824078092552	NA	0.04638670589315056	0.5531656765110757	1.8933566203843941
chr6-26165680-26166135	HFE	ZNF140	LHb_C	NA	0.041834851383960314	NA	0.04642766557510867	0.15144447140012143	3.376946260067785
chr2-85750545-85750784	SH2D6	BCL6	LHb_C	NA	0.1351888948472854	NA	0.04643359409495655	0.5755873138191658	2.3308193579847907
chr3-143084914-143085233	PCOLCE2	NEUROD1	LHb_C	NA	0.65397698599129	NA	0.046436085973965785	1.1558971522625845	1.4626601261632655
chr11-66256882-66258779	EFEMP2	FOXK2	LHb_C	NA	0.011781918974976997	NA	0.046473134949981856	1.0829233311690138	4.3846887528722185
chr19-4471287-4472554	PLIN4	HMBOX1	LHb_C	NA	0.0015453305795253868	NA	0.04649168199064648	0.15230064818179492	4.7665520809715325
chr6-53492786-53493680	KLHL31	SPI1	LHb_C	NA	0.061200990896194796	NA	0.04650100976978063	0.41657354134358454	1.5561912914522038
chr18-31942155-31943810	TTR	ERF	LHb_C	NA	1.2659220533728688	NA	0.04650367044075021	1.940564817141262	1.3779292052724645
chr5-64525242-64525733	RGS7BP	STAT3	LHb_C	NA	1.7126043295257818	NA	0.04651607433884939	4.16159570733757	3.9660311970135425
chr4-120884758-120885302	NDNF	NR2F2	LHb_C	NA	0.04189622115999928	NA	0.04653390776244338	0.7720694793812846	2.7111313842401374
chr7-116335514-116335982	CAV1	RREB1	LHb_C	NA	0.4566704147734987	NA	0.046535136874295724	0.39812256091559917	0.7137718295891866
chr11-111610885-111611148	SIK2	ZNF460	LHb_C	NA	1.7832286453693156	NA	0.0465545509611294	5.182172053772368	2.532440723473624
chr9-97013109-97014049	NUTM2G	TFAP2E	LHb_C	NA	0.012069409904785942	NA	0.04657387148909021	0.23567562135756442	2.6313204162843196
chr18-32018193-32019801	TTR	KLF10	LHb_C	NA	7.000022553366919	NA	0.04660344497104579	1.940564817141262	1.7479177446634226
chr5-143091-143599	LRRC14B	KLF9	LHb_C	NA	0.00933876081149181	NA	0.04660744744695984	0.09422740376701173	3.0134147920990975
chr7-95213899-95214480	PDK4	ELF1	LHb_C	NA	0.2286904918041349	NA	0.046607539333216964	0.4528548893400661	1.8421482695733165
chr3-186264587-186265227	TRA2B	SOX15	LHb_C	NA	0.7377105701802102	NA	0.046612553326440175	4.634233677501892	3.414926814905227
chr8-133254361-133254674	ST3GAL1	HMBOX1	LHb_C	NA	0.1256159824342076	NA	0.046616078126522756	1.429520775226334	4.7665520809715325
chr19-47141287-47141594	INAFM1	JDP2	LHb_C	NA	1.9354041669884632	NA	0.04664987621553176	3.2465642881016517	3.02108594823863
chr10-35040421-35041756	CREM	NFIL3	LHb_C	NA	0.3522048734932906	NA	0.04666203051488844	4.189497814533804	2.4488082671321085
chr3-150727684-150727970	TSC22D2	FOXK2	LHb_C	NA	1.035160427643301	NA	0.04666251913821609	5.026172208473033	4.3846887528722185
chr1-150293432-150294205	MCL1	RFX2	LHb_C	NA	0.42281003908086806	NA	0.046681150352413804	2.9179780637998523	2.2917733660923383
chr15-89299731-89300169	MFGE8	ZNF354C	LHb_C	NA	0.21007808726174385	NA	0.04669014363931311	0.30191596097278534	0.6962165470219724
chr20-41421761-41422137	TOP1	NR4A2	LHb_C	NA	0.19439556788174742	NA	0.04669150047610019	4.793665878666886	2.3615472672338456
chr17-39666651-39666948	STAC2	FOXP1	LHb_C	NA	0.09952728740049838	NA	0.046695635572184264	3.126314055333374	4.982409560835179
chr14-101492647-101493080	PPP2R5C	ELF1	LHb_C	NA	1.810623987712771	NA	0.046706239805239094	4.784939636171327	1.8421482695733165
chr15-96702165-96702803	NR2F2	IRF3	LHb_C	NA	1.2477436578795769	NA	0.046708871036265656	2.7111313842401374	2.7999140726886753
chr4-87622178-87622667	SPARCL1	NFATC2	LHb_C	NA	27.08220695141832	NA	0.04671277427987992	3.0060257897713685	0.5357833601164891
chr1-149936171-149937038	HIST2H2AB	VEZF1	LHb_C	NA	0.019377196707312166	NA	0.04671476221018488	0.13380415992047853	3.117726705990948
chr17-82171868-82172330	DUS1L	ZNF682	LHb_C	NA	0.7607452441099822	NA	0.046717703708524266	2.973989388786147	3.1000357273718473
chr6-53086726-53087332	ELOVL5	ZNF460	LHb_C	NA	4.681008833195647	NA	0.046718934492373486	4.416052950819725	2.532440723473624
chr7-26366891-26367688	HNRNPA2B1	IRF2	LHb_C	NA	2.3479887879969303	NA	0.04672237823312109	5.496233209951452	3.4236864217970013
chr17-38296462-38297295	TBC1D3	ZNF460	LHb_C	NA	0.012848933936283573	NA	0.04673023125831763	0.16798506526757578	2.532440723473624
chr11-111926379-111927582	SIK2	NFYC	LHb_C	NA	0.6967870893130318	NA	0.04674214192754635	5.182172053772368	3.785268951854602
chr9-137240266-137241741	ENTPD2	YY1	LHb_C	NA	0.0031449558326098826	NA	0.04674331289302751	0.259616190921414	4.282804617203283
chr2-95754150-95754444	FAHD2A	KLF9	LHb_C	NA	0.4910151174001441	NA	0.04675027188802424	3.0065794953676823	3.0134147920990975
chr17-80639432-80639679	EIF4A3	NFYB	LHb_C	NA	1.0662879003652082	NA	0.046755998869252746	2.7800757747477483	3.359752144926118
chr19-4729902-4730178	PLIN4	KLF10	LHb_C	NA	0.07866079550515633	NA	0.046773565515733494	0.15230064818179492	1.7479177446634226
chr1-22451252-22452644	C1QB	ELF1	LHb_C	NA	0.021107904207532276	NA	0.04677632316501661	0.22053477891549148	1.8421482695733165
chr19-4327264-4328899	PLIN4	NFIB	LHb_C	NA	2.2326717942118933e-4	NA	0.0467847199390416	0.15230064818179492	3.3465258919772927
chr14-22821878-22823043	SLC7A8	E2F6	LHb_C	NA	0.3032945578375623	NA	0.04678808826192589	3.118912532854432	2.9087697328526736
chr1-22703881-22704803	C1QB	PLAG1	LHb_C	NA	0.0353420119054106	NA	0.046792327673252546	0.22053477891549148	2.3946673176360025
chr12-24938097-24938355	LRMP	ZNF354C	LHb_C	NA	0.9228749009427424	NA	0.04679444032398881	1.263383089837898	0.6962165470219724
chr15-89177713-89178050	MFGE8	HNF4G	LHb_C	NA	0.09599746714167674	NA	0.046795950853684674	0.30191596097278534	1.193047957701787
chr19-4290936-4291559	PLIN4	RFX4	LHb_C	NA	0.028481023492487965	NA	0.046822131602317345	0.15230064818179492	2.562026270845977
chr17-76102984-76104440	SMIM5	THAP1	LHb_C	NA	0.011227818586396446	NA	0.046844366717562536	0.14683191528318199	2.369426438649085
chr7-26357094-26358949	HNRNPA2B1	KLF9	LHb_C	NA	0.8449533449508163	NA	0.04684566724292725	5.496233209951452	3.0134147920990975
chr8-22464481-22464879	EGR3	BACH2	LHb_C	NA	0.009747863185267052	NA	0.0468673772861004	0.9272252389009557	5.116045529937769
chr12-53798529-53798965	NPFF	MYF6	LHb_C	NA	2.8155244153362435	NA	0.04687065956022332	0.9890534227552334	0.6672434519737498
chr5-150175511-150175781	CSF1R	PLAG1	LHb_C	NA	0.07281814439635546	NA	0.046908149590400273	0.4057518922954426	2.3946673176360025
chr15-40966106-40966456	PPP1R14D	ETV4	LHb_C	NA	0.17519833683988312	NA	0.04691219177368354	0.1467731164313389	0.8181101353113946
chr20-362363-362793	SCRT2	ESRRA	LHb_C	NA	0.005914874239392683	NA	0.046916636676918574	0.127390750935393	3.280429564308992
chr1-150537429-150538148	MCL1	E2F6	LHb_C	NA	0.36683197411549956	NA	0.04692869042849487	2.9179780637998523	2.9087697328526736
chr3-139448064-139448547	RBP1	RREB1	LHb_C	NA	1.3454459419903042	NA	0.046932761939347846	1.3691460729870495	0.7137718295891866
chr21-33025140-33026043	OLIG2	KLF13	LHb_C	NA	0.08207269626111871	NA	0.0469366732105931	0.42645992778986686	2.8146159827538306
chr2-73984111-73985596	C2orf81	KLF15	LHb_C	NA	0.291600550029005	NA	0.046955593886563216	1.8498530423885522	1.0626025039716802
chr19-53925619-53926487	ZNF331	NHLH2	LHb_C	NA	1.40217948082271	NA	0.046960797838726004	4.656985448701349	3.642357537848846
chr1-53890420-53890673	DIO1	TCF3	LHb_C	NA	0.10528257044811853	NA	0.04697940295845527	0.47061364945341005	1.735678014245432
chr14-20652963-20653682	CCNB1IP1	EGR4	LHb_C	NA	0.22775134250972223	NA	0.04700290242103693	3.133866012589386	1.7810694438523302
chr11-10693362-10694064	ADM	NR4A2	LHb_C	NA	0.007852070873773244	NA	0.04702189775565013	0.694479712956431	2.3615472672338456
chr1-15523926-15525459	CELA2B	KLF3	LHb_C	NA	0.04853853806509469	NA	0.04702846703140921	1.0444849535775322	2.1519302135122564
chr17-64723171-64723453	POLG2	TCF4	LHb_C	NA	0.04300536243346017	NA	0.047034738006986945	2.602609388088843	4.9970722751624885
chr19-42343409-42344793	ERF	TCF4	LHb_C	NA	0.003071801775414408	NA	0.04704697952991096	1.3779292052724645	4.9970722751624885
chr11-45499489-45500916	LARGE2	NFIX	LHb_C	NA	0.005416570631327268	NA	0.04706197145303529	0.08229619788206771	1.891929526155061
chr15-93995588-93995837	MCTP2	NFIB	LHb_C	NA	0.010311793836647615	NA	0.04706829343647965	0.8130700363936958	3.3465258919772927
chr3-99017421-99017828	GPR15	POU4F1	LHb_C	NA	0.006722791222405763	NA	0.04707413298125557	0.09739733541222952	2.266422111599101
chr19-35666483-35666865	GAPDHS	KLF9	LHb_C	NA	0.037292297177179745	NA	0.0470762200363891	0.29467746691424973	3.0134147920990975
chr10-119074253-119074496	GRK5	ZNF460	LHb_C	NA	2.958391194462443	NA	0.047085447047898445	4.126139780872434	2.532440723473624
chr2-161745745-161747490	FAP	NFIB	LHb_C	NA	5.751213149202687e-4	NA	0.04708807117736208	0.26277588216264164	3.3465258919772927
chr9-137351531-137352948	SAPCD2	REST	LHb_C	NA	0.04520339577501169	NA	0.047093119598289296	0.12285777936268653	0.7131492388871398
chr19-10446122-10446484	S1PR5	ZNF135	LHb_C	NA	0.03527396721933213	NA	0.04709423565318273	0.1641657486934709	3.2127737905802256
chr8-22981392-22982207	EGR3	TCF4	LHb_C	NA	0.004396803839116273	NA	0.047094768918064245	0.9272252389009557	4.9970722751624885
chr1-165688001-165688299	LMX1A	UNCX	LHb_C	NA	0.25856678478371764	NA	0.0470965841884024	0.3111619098029408	0.6843374410414961
chr10-69637024-69637622	TSPAN15	TCF3	LHb_C	NA	0.11983101390598933	NA	0.04710154308762125	0.5219206677328938	1.735678014245432
chr4-109910207-109910508	ENPEP	HNF4G	LHb_C	NA	0.11300391411437777	NA	0.047109735375874116	0.39819839196363094	1.193047957701787
chr9-14587479-14587952	NFIB	NR2F1	LHb_C	NA	1.7238887132914114	NA	0.04711774121266905	3.3465258919772927	3.3971249098049476
chr11-8688532-8689263	TRIM66	KLF9	LHb_C	NA	0.21237474038202198	NA	0.04712719522041008	3.716459348453103	3.0134147920990975
chr8-143220038-143220956	GLI4	PLAGL2	LHb_C	NA	0.548155627165174	NA	0.04712825409485604	3.0426079561305537	1.7674959088899513
chr7-26525757-26526403	HNRNPA2B1	PBX2	LHb_C	NA	3.926146272461952	NA	0.047145635218720436	5.496233209951452	2.6580878211991346
chr1-1307789-1308728	TTLL10	CEBPB	LHb_C	NA	0.00302029244862895	NA	0.04716253816010148	0.0946318255734433	2.703738658892132
chr19-40570273-40571149	CYP2A7	NR1D1	LHb_C	NA	0.004643071223747405	NA	0.047180219349808455	0.09354883926775993	2.1517560113548924
chr3-113745200-113747656	NAA50	THRB	LHb_C	NA	0.017219751980837344	NA	0.0471823713114579	4.238503702653119	5.105450966822488
chr2-218356399-218358036	SLC11A1	ZNF341	LHb_C	NA	0.03881540246170781	NA	0.0471961188373502	0.5573801964612928	2.3551103108447347
chr3-113745200-113747656	DRD3	MAZ	LHb_C	NA	0.006267831347804094	NA	0.0472069775253478	0.3669845429985325	3.1314875189320595
chr13-31182897-31183473	HSPH1	ZBTB7C	LHb_C	NA	1.7901208744072592	NA	0.047209308727282656	5.431284747822187	3.559801460653416
chr1-150229352-150229629	ADAMTSL4	KLF10	LHb_C	NA	0.07773999078235518	NA	0.047210859578504995	0.2038357663930858	1.7479177446634226
chr19-49533157-49534442	KCNA7	KLF9	LHb_C	NA	0.00507361405241593	NA	0.04721087189011544	0.11065687593409604	3.0134147920990975
chr9-84746336-84746758	NTRK2	TCF4	LHb_C	NA	0.31579967115636165	NA	0.047215190980098944	6.051049071014138	4.9970722751624885
chr17-75322948-75323318	SMIM5	RFX4	LHb_C	NA	0.03928420287906906	NA	0.04722394609274807	0.14683191528318199	2.562026270845977
chr10-110460106-110460682	DUSP5	KLF9	LHb_C	NA	0.04456839255744422	NA	0.047230533322613434	1.5977428824190696	3.0134147920990975
chr16-57284111-57285016	PLLP	ZNF652	LHb_C	NA	0.05988005658549262	NA	0.047233957382570434	1.2816521599357535	4.531910029552507
chr5-151020227-151021453	IRGM	MSANTD3	LHb_C	NA	0.011848462433546631	NA	0.04726046859224284	0.28116719006180824	3.577891688213746
chr4-110622923-110623176	PITX2	REST	LHb_C	NA	0.9779647287863826	NA	0.04728550971299694	0.480737318382282	0.7131492388871398
chr15-63659979-63660344	CA12	ZNF460	LHb_C	NA	0.2806788888965697	NA	0.04730086470419013	0.8877735228464204	2.532440723473624
chr12-14460514-14460994	SMCO3	REL	LHb_C	NA	0.041115457488133576	NA	0.04730434274422248	0.1308759689671253	2.8011031999263256
chr9-83708939-83709245	UBQLN1	TEAD1	LHb_C	NA	0.1652897277661062	NA	0.047304605588092546	4.972100133919552	4.499309823696807
chr3-139493755-139494868	RBP1	RREB1	LHb_C	NA	0.8956083298479374	NA	0.047314776691145595	1.3691460729870495	0.7137718295891866
chr19-36127288-36128369	PROSER3	HES7	LHb_C	NA	0.2977939981536147	NA	0.047318573473254806	1.8348437005254767	0.5692547316502069
chr4-83454525-83454800	COQ2	RFX4	LHb_C	NA	0.21819169702207808	NA	0.04734046697310828	1.8855131969243475	2.562026270845977
chr8-38363152-38363675	LETM2	ZNF384	LHb_C	NA	0.24345894755009093	NA	0.04734697070148801	2.562027330843899	2.701162861950561
chr4-3413858-3414463	HGFAC	SNAI1	LHb_C	NA	0.08866458556125938	NA	0.047353459616133166	0.16284255459200292	0.7357301792535933
chr11-85737706-85738044	CREBZF	KLF2	LHb_C	NA	7.30987886041437	NA	0.04737595105868687	4.00252089853834	0.8901089206944275
chr12-15379217-15379416	MGP	MEF2B	LHb_C	NA	0.44953925626401803	NA	0.04738127257012182	0.3826519295322885	0.7394919942016166
chr1-150235631-150236615	MCL1	TCFL5	LHb_C	NA	0.1828440448284046	NA	0.04738303502106359	2.9179780637998523	3.1233215868542437
chr18-46322424-46323254	SIGLEC15	SCRT1	LHb_C	NA	0.017277334614515732	NA	0.04738967893797692	0.20191890268694632	2.936503477110655
chr12-120168265-120168645	BICDL1	REL	LHb_C	NA	5.292040978352913	NA	0.04740027025906741	4.988473897239596	2.8011031999263256
chr12-15267920-15268396	MGP	STAT3	LHb_C	NA	0.034454315784760464	NA	0.04740623197570062	0.3826519295322885	3.9660311970135425
chr5-150487630-150487967	CSF1R	ZIC5	LHb_C	NA	0.03870479280168887	NA	0.04741811282320506	0.4057518922954426	1.84023416292443
chr15-88846957-88847473	MFGE8	ZNF354C	LHb_C	NA	0.15124283085637724	NA	0.04742550782186803	0.30191596097278534	0.6962165470219724
chr8-100432431-100432892	RNF19A	RFX3	LHb_C	NA	0.12442643535452645	NA	0.04743538885948774	4.699872258599393	6.0270689116391285
chr16-1885484-1885872	IGFALS	ZNF460	LHb_C	NA	0.07583727696462537	NA	0.04744454390679549	0.19689169379645377	2.532440723473624
chr11-67804631-67806495	UNC93B1	HES6	LHb_C	NA	0.012874445461443517	NA	0.04744830088109658	0.27474483637862224	1.6567114306964497
chr10-110845531-110846829	DUSP5	CUX1	LHb_C	NA	0.04115621607984315	NA	0.047454157763798625	1.5977428824190696	4.79679459795466
chr6-31157414-31158842	AIF1	PLAG1	LHb_C	NA	0.014678019535234359	NA	0.04745531554047123	0.17139664467536117	2.3946673176360025
chr18-31942155-31943810	TTR	E2F6	LHb_C	NA	2.9945506390228034	NA	0.04745897565257643	1.940564817141262	2.9087697328526736
chr6-31157414-31158842	AIF1	ZIC5	LHb_C	NA	0.005987748140503331	NA	0.04747686445704723	0.17139664467536117	1.84023416292443
chr11-62831376-62832855	AHNAK	RREB1	LHb_C	NA	0.09555333719555602	NA	0.04748725459281336	0.868069505547114	0.7137718295891866
chr19-36013933-36014710	TYROBP	RREB1	LHb_C	NA	0.05981020816482873	NA	0.047488580492352495	0.2783875298151602	0.7137718295891866
chr5-135695414-135696283	CXCL14	VDR	LHb_C	NA	7.991851246700918	NA	0.04749968632972871	1.2961995806789626	0.44072389837413517
chr11-518454-519056	IFITM2	ZNF263	LHb_C	NA	0.029543548757195597	NA	0.047519138349436475	0.2674134617831961	2.4464018174641335
chr15-68151981-68152190	ITGA11	NFIB	LHb_C	NA	0.0019455926100542355	NA	0.04753802649139315	0.44386673791295117	3.3465258919772927
chr8-38513876-38514314	LETM2	FOXK2	LHb_C	NA	0.07799829989994105	NA	0.04754500639184237	2.562027330843899	4.3846887528722185
chr17-64921722-64922417	POLG2	REL	LHb_C	NA	0.3948474171350529	NA	0.04754848473523751	2.602609388088843	2.8011031999263256
chr3-121931111-121931809	IQCB1	HNF4G	LHb_C	NA	2.9865875578239973	NA	0.047553731792521384	4.378557719407153	1.193047957701787
chr17-63210022-63210361	LIMD2	MEF2C	LHb_C	NA	0.054270561061605466	NA	0.04757532597799857	1.835340640797027	3.483891931371326
chr1-119326898-119328138	HAO2	REL	LHb_C	NA	0.020110867057641865	NA	0.047576846037895325	0.2118420914519045	2.8011031999263256
chr7-97512664-97513229	TAC1	INSM1	LHb_C	NA	80.85845944195887	NA	0.04758105229612513	4.112436670870123	1.5377324702875168
chr10-119251995-119252506	GRK5	SREBF1	LHb_C	NA	1.5967822361292456	NA	0.047603410622098004	4.126139780872434	3.3911564353547154
chr11-64630165-64630389	TM7SF2	SP3	LHb_C	NA	0.43447195414056494	NA	0.04760473942394679	2.9408209884902345	4.136946980999398
chr3-122680499-122681293	DTX3L	ETV4	LHb_C	NA	0.20001941295138714	NA	0.04762192001620448	0.14280499561497012	0.8181101353113946
chr4-8664078-8664347	HTRA3	ZNF148	LHb_C	NA	0.004917642349393733	NA	0.04764931254448108	0.17766461184532253	5.426289013942129
chr12-49706382-49707886	PRPH	SP1	LHb_C	NA	0.01930601770671699	NA	0.047660047884435716	0.17440686417651288	2.564189251591747
chr6-31958342-31959518	AIF1	ZBTB6	LHb_C	NA	0.014818289424273512	NA	0.047670935987551503	0.17139664467536117	2.2550219016229276
chr17-64756027-64756382	POLG2	ATF3	LHb_C	NA	0.5779304102956768	NA	0.047704110105377215	2.602609388088843	1.197481557767604
chr6-43242993-43244196	POLH	KLF15	LHb_C	NA	0.23884067623210853	NA	0.047704593258491065	2.8660204840009698	1.0626025039716802
chr12-49322441-49323494	PRPH	ZNF140	LHb_C	NA	0.022292474249731437	NA	0.04771965539819908	0.17440686417651288	3.376946260067785
chr11-72631676-72632123	FOLR1	STAT3	LHb_C	NA	0.020939818567178293	NA	0.047721200111566595	0.14103498737618686	3.9660311970135425
chr19-10419931-10420521	ZGLP1	TFDP1	LHb_C	NA	0.10336200252742898	NA	0.047730404788295364	1.9201704111387934	3.41907772580278
chr6-150906195-150906741	AKAP12	KLF13	LHb_C	NA	8.14680197788704	NA	0.04774207915170429	5.0789612836755325	2.8146159827538306
chr19-45913932-45914454	CCDC61	KLF9	LHb_C	NA	0.09835210857558205	NA	0.047752783204949974	2.198995260964685	3.0134147920990975
chr10-119939505-119940033	BAG3	ZNF460	LHb_C	NA	0.272358669220167	NA	0.04776465981833582	1.673284421572636	2.532440723473624
chr17-11430450-11431384	SHISA6	ZBTB26	LHb_C	NA	3.4356337567476247	NA	0.047785277735031495	4.403043090200305	2.5832862493437743
chr19-46035679-46037081	CCDC61	E2F6	LHb_C	NA	0.12251401214405322	NA	0.04780338017752523	2.198995260964685	2.9087697328526736
chr10-110643024-110644724	DUSP5	IRF2	LHb_C	NA	0.0968057034080492	NA	0.047804684836831854	1.5977428824190696	3.4236864217970013
chr1-155125974-155126926	ZBTB7B	TFAP2E	LHb_C	NA	0.027042649796159796	NA	0.04782968355069973	0.8128470130423852	2.6313204162843196
chr8-22599198-22599897	EGR3	KLF6	LHb_C	NA	0.03445231853969316	NA	0.047832269371593024	0.9272252389009557	3.3096075924564703
chr12-49059869-49061461	PRPH	MAFK	LHb_C	NA	0.015423440263990978	NA	0.047835118636772575	0.17440686417651288	2.75531925635423
chr22-37930555-37930867	CDC42EP1	KLF15	LHb_C	NA	0.18115264898817754	NA	0.047885790491455034	0.2905166397760402	1.0626025039716802
chr9-99344811-99345154	NR4A3	SNAI1	LHb_C	NA	59.053352113700285	NA	0.047888061168163285	2.6487171025386247	0.7357301792535933
chr19-45398025-45398442	FOSB	KLF16	LHb_C	NA	2.081665116358175	NA	0.04789515794323016	1.58012690002782	1.9260448522516238
chr11-8955505-8955840	TRIM66	CTCF	LHb_C	NA	0.9622186897022645	NA	0.04790092441257116	3.716459348453103	3.713718381566958
chr7-150962801-150963267	SLC4A2	NHLH1	LHb_C	NA	0.4577984190608806	NA	0.047913687206669824	0.9257054225290355	0.6580989744940076
chr15-68126405-68127292	ITGA11	KLF3	LHb_C	NA	0.09065946687153933	NA	0.047914480718771225	0.44386673791295117	2.1519302135122564
chr7-98167697-98168415	TAC1	TFAP2B	LHb_C	NA	3.7975421360891892	NA	0.04791951673161323	4.112436670870123	1.9585909431039594
chr19-51366179-51368463	FPR2	ZNF354C	LHb_C	NA	0.03302423304500204	NA	0.047941147084716175	0.14184905928552635	0.6962165470219724
chr6-26214990-26217397	TRIM38	POU5F1	LHb_C	NA	0.04289605159802205	NA	0.047958852378787636	0.16120230272914934	0.5579285565168364
chr7-151199058-151199415	SLC4A2	KLF15	LHb_C	NA	0.3643976218564803	NA	0.047975944899948345	0.9257054225290355	1.0626025039716802
chr8-38381434-38383184	LETM2	EGR3	LHb_C	NA	0.4134400403594261	NA	0.04799965908781184	2.562027330843899	0.9272252389009557
chr11-62275987-62276584	RAB3IL1	ZNF263	LHb_C	NA	0.03931813258296617	NA	0.04800816187383682	0.20619985190217077	2.4464018174641335
chr19-35740261-35741185	GAPDHS	POU3F1	LHb_C	NA	0.02791022218109659	NA	0.0480273740504331	0.29467746691424973	1.1454081346557576
chr1-23591625-23591948	PNRC2	NR4A2	LHb_C	NA	0.06896266168332284	NA	0.048039024645396784	2.719895129409288	2.3615472672338456
chr19-45049112-45049822	FOSB	ZNF460	LHb_C	NA	0.2672495975234786	NA	0.04803961423960191	1.58012690002782	2.532440723473624
chr16-48081474-48082321	ABCC12	NFIB	LHb_C	NA	3.9805233055347704e-4	NA	0.04805717996860965	0.2847164249523687	3.3465258919772927
chr1-1358514-1358713	TTLL10	ATF3	LHb_C	NA	0.054530230126298845	NA	0.048057568590672846	0.0946318255734433	1.197481557767604
chr10-104254376-104255876	COL17A1	MSANTD3	LHb_C	NA	0.018740029021077048	NA	0.04806092723693826	0.4535965320991563	3.577891688213746
chr19-53991521-53991903	TTYH1	GLIS2	LHb_C	NA	0.674843909649323	NA	0.04809026807281502	1.056249310435987	1.7701007502302608
chr2-169803355-169803923	CCDC173	SREBF1	LHb_C	NA	0.3945689695523165	NA	0.048092356520271703	2.5217102710097765	3.3911564353547154
chr1-101063969-101064398	S1PR1	RBPJ	LHb_C	NA	0.022021346631451968	NA	0.048094770454387585	0.33175941344463183	4.924765825702789
chr1-150514944-150516466	MCL1	RELB	LHb_C	NA	0.5225352519756707	NA	0.04811156920682771	2.9179780637998523	1.1951419712549336
chr18-59012943-59013458	GRP	ZNF354C	LHb_C	NA	7.633510975581629	NA	0.048138816064103744	0.7427325561650151	0.6962165470219724
chr22-24545077-24545344	GGT5	HEY1	LHb_C	NA	0.05201930855955362	NA	0.048139253490514185	0.3089316514733144	2.379711364581937
chr6-31886568-31887155	ZBTB12	KLF2	LHb_C	NA	0.08118699857053113	NA	0.048140711976443935	0.10584476564405769	0.8901089206944275
chr7-100014997-100016246	ZSCAN21	RREB1	LHb_C	NA	0.42232805599135886	NA	0.04815940462688976	1.9731319843178678	0.7137718295891866
chr9-100281788-100282325	NR4A3	STAT3	LHb_C	NA	2.420037176558089	NA	0.04818806005140078	2.6487171025386247	3.9660311970135425
chr11-33520969-33521355	LMO2	RXRG	LHb_C	NA	0.454876516186704	NA	0.04819623744229092	1.1873057029363363	1.2907293989687256
chr3-171782845-171783248	PLD1	RFX1	LHb_C	NA	0.8864339187647599	NA	0.0482010921722494	2.23273873369458	3.5139259468076043
chr8-99843942-99844510	RNF19A	POU2F2	LHb_C	NA	1.124737902685345	NA	0.04820547350374118	4.699872258599393	4.12161258392225
chr6-31580587-31581895	AIF1	KLF15	LHb_C	NA	0.05521551768709677	NA	0.048209797935996494	0.17139664467536117	1.0626025039716802
chr17-10285985-10286573	MYH1	HMBOX1	LHb_C	NA	0.007312688175520944	NA	0.048243496108754294	0.13188976863847685	4.7665520809715325
chr7-98143446-98143739	TAC1	MEF2D	LHb_C	NA	23.940319247588544	NA	0.048243997817190416	4.112436670870123	3.601186147424254
chr3-87792377-87793541	HTR1F	PAX5	LHb_C	NA	0.10181332448083029	NA	0.04824853840569139	0.4021939657483885	0.7492233608892962
chr19-45527849-45529432	FOSB	ZNF282	LHb_C	NA	0.5490337162087697	NA	0.04825540284666933	1.58012690002782	2.093143234851293
chr11-72222905-72224171	FOLR1	NFATC2	LHb_C	NA	0.06961335902146713	NA	0.048271714074360234	0.14103498737618686	0.5357833601164891
chr7-117479076-117480179	ASZ1	MEOX1	LHb_C	NA	0.10951824397953192	NA	0.04828058829087372	0.11899901992358723	0.2988902919565071
chr12-113396969-113397478	SDS	RFX2	LHb_C	NA	0.03396659488871835	NA	0.048285764951018544	0.32633654474344187	2.2917733660923383
chr12-10363662-10366128	YBX3	POU4F2	LHb_C	NA	0.01171691846043843	NA	0.04830229874682474	0.712881228282611	1.6272091247620157
chr5-149999924-150001312	CSF1R	FLI1	LHb_C	NA	0.13962832624387694	NA	0.04832345605761902	0.4057518922954426	0.35576891311912867
chr16-2162065-2162917	IGFALS	NFIB	LHb_C	NA	0.001051325337437222	NA	0.04832352615202653	0.19689169379645377	3.3465258919772927
chr12-112938106-112938760	SDS	ETV4	LHb_C	NA	0.1723586245109668	NA	0.04833872429836987	0.32633654474344187	0.8181101353113946
chr5-157245729-157246024	NIPAL4	RFX2	LHb_C	NA	0.04629809265220549	NA	0.04837065557414152	0.16300223930768168	2.2917733660923383
chr12-4975447-4975890	AKAP3	ZNF274	LHb_C	NA	0.211534004931379	NA	0.04838567854390477	0.664114174375682	1.8933566203843941
chr19-56727588-56727992	ZIM2	SP3	LHb_C	NA	0.2502057308310351	NA	0.048394869696758935	3.2649072711462686	4.136946980999398
chr1-150066799-150068162	HIST2H2AB	HIF1A	LHb_C	NA	0.0023873403750173856	NA	0.048406743029431085	0.13380415992047853	4.208037969637986
chr3-16399386-16401214	GALNT15	ZNF263	LHb_C	NA	0.1720994598424066	NA	0.048413900675457526	1.6305155920533434	2.4464018174641335
chr13-40489639-40490050	MRPS31	HSF2	LHb_C	NA	0.7638315105202247	NA	0.04841729940415609	4.132757277298873	3.9657337255877514
chr6-33427654-33428394	IP6K3	GLI3	LHb_C	NA	0.0019942419074389203	NA	0.04841922616487262	0.14365407650369225	1.986258211412656
chr19-48954346-48955838	KCNA7	KLF9	LHb_C	NA	0.007684093078655092	NA	0.048424762966849076	0.11065687593409604	3.0134147920990975
chr1-94068815-94069225	ABCA4	ZBTB18	LHb_C	NA	0.01929857041196073	NA	0.048430221303012104	0.42014753311916075	3.392789559474828
chr13-111275582-111275976	ARHGEF7	ESR2	LHb_C	NA	3.996990811313883	NA	0.048433900625362174	5.612243435547053	2.8097318145109274
chr2-99396252-99396948	KIAA1211L	ZNF263	LHb_C	NA	1.4221283423437054	NA	0.04847610102862566	2.2170962650570583	2.4464018174641335
chr11-111422356-111422643	SIK2	RXRB	LHb_C	NA	2.7098863733241223	NA	0.04848562807598861	5.182172053772368	3.2343986400576266
chr19-45468851-45469931	FOSB	RFX7	LHb_C	NA	0.07310729755645734	NA	0.048509340047489545	1.58012690002782	5.159009762115182
chr17-78341466-78342646	USP36	EGR3	LHb_C	NA	0.44918733786102005	NA	0.04852948357922931	3.77943253913949	0.9272252389009557
chr6-25942563-25942823	HFE	ZNF354C	LHb_C	NA	0.1447578210989593	NA	0.04853733446797482	0.15144447140012143	0.6962165470219724
chr17-58417018-58417895	LPO	POU3F1	LHb_C	NA	0.06995811019261475	NA	0.048553473048573964	0.6861622830910787	1.1454081346557576
chr11-72040178-72042090	FOLR1	SP2	LHb_C	NA	0.031469417062247325	NA	0.04858003102086911	0.14103498737618686	2.067215895501961
chr22-32387750-32388033	TIMP3	TCF7	LHb_C	NA	19.014734948456645	NA	0.048586875149251946	3.510355532048688	0.7403980087270609
chr12-106753912-106754375	CRY1	JUN	LHb_C	NA	0.20633515511149117	NA	0.048587530329977285	3.708538530740582	2.8729371893446465
chr10-116210653-116211544	CCDC172	NHLH1	LHb_C	NA	0.09644897962891626	NA	0.04858802028737167	0.12403772241643339	0.6580989744940076
chr1-94482511-94482951	CNN3	STAT1	LHb_C	NA	0.11194361355286306	NA	0.048605590514768864	2.6889846425742587	3.908175816368747
chr19-14005591-14007299	ZSWIM4	GLI2	LHb_C	NA	0.11528595160775672	NA	0.04860661321427936	1.6128751498057807	0.8790852348860902
chr2-161237075-161238473	SLC4A10	SP3	LHb_C	NA	1.919715907769386	NA	0.0486289517389921	6.109709745928836	4.136946980999398
chr15-88769114-88770013	MFGE8	HES1	LHb_C	NA	0.30398319533772167	NA	0.048634188411539124	0.30191596097278534	0.6809278921698456
chr16-88194079-88194690	ZNF469	KLF2	LHb_C	NA	0.28963375651237655	NA	0.04864848870734293	1.352649178354026	0.8901089206944275
chr1-155044605-155045143	ZBTB7B	HIC2	LHb_C	NA	0.10288544241428661	NA	0.04865080775583528	0.8128470130423852	2.7546051934543803
chr1-24641575-24642151	CLIC4	NFATC3	LHb_C	NA	0.07389294509936989	NA	0.048665780729136715	2.031222680038737	4.100486889501651
chr3-50107382-50107693	APEH	NR4A2	LHb_C	NA	0.12714824457753665	NA	0.04867089814472826	2.696529602705023	2.3615472672338456
chr17-36181830-36184258	CCL4L2	INSM1	LHb_C	NA	0.0030619296172426924	NA	0.04867507577909616	0.09211258075435527	1.5377324702875168
chr2-162324309-162324723	FAP	NEUROD1	LHb_C	NA	0.09020934904576607	NA	0.048701149229210504	0.26277588216264164	1.4626601261632655
chr1-60000590-60000901	C1orf87	ZNF384	LHb_C	NA	0.07619867498391818	NA	0.04871247103497068	0.22283819240469488	2.701162861950561
chr4-3623759-3624229	HGFAC	RFX5	LHb_C	NA	0.05459417747876081	NA	0.04872539890793161	0.16284255459200292	2.4685335705949782
chr3-187738322-187738738	MASP1	LHX1	LHb_C	NA	0.07282269321047931	NA	0.048727083830912926	0.43872775078380627	1.4591257597284506
chr3-157390617-157391444	CCNL1	BACH2	LHb_C	NA	0.0120030008303096	NA	0.04873076858021278	3.9426315353080468	5.116045529937769
chr5-150485426-150486713	CSF1R	KLF13	LHb_C	NA	0.029854878451475955	NA	0.04873495563093305	0.4057518922954426	2.8146159827538306
chr17-80523850-80524651	RNF213	ZNF384	LHb_C	NA	0.20373958625782823	NA	0.048738358062162035	2.7439083625464495	2.701162861950561
chr2-218399535-218399941	SLC11A1	TFDP1	LHb_C	NA	0.058953205766884405	NA	0.04874322016092606	0.5573801964612928	3.41907772580278
chr20-41477538-41477966	EMILIN3	MNT	LHb_C	NA	0.025383966822248492	NA	0.04877554742716849	0.12106437090765373	2.7880142109230897
chr7-87778143-87778344	ABCB4	MZF1	LHb_C	NA	0.05631850065064394	NA	0.0487789626015786	0.40188159995758743	3.372564550102336
chr3-42397740-42398340	HHATL	ALX3	LHb_C	NA	2.014559083391296	NA	0.048782135096075305	0.9832595161467943	0.4265919108732161
chr2-176085920-176086508	HOXD3	GLI3	LHb_C	NA	0.019289380674794215	NA	0.04878288706667489	0.16868411989364573	1.986258211412656
chr2-118806843-118807926	MARCO	SPI1	LHb_C	NA	0.023356407405041857	NA	0.048790753758432004	0.08730017345727697	1.5561912914522038
chr11-112005846-112006277	SIK2	KLF9	LHb_C	NA	2.609772139020405	NA	0.04880986196956101	5.182172053772368	3.0134147920990975
chr11-92234624-92235226	FAT3	MXI1	LHb_C	NA	5.415071282826133	NA	0.04882309647046784	5.345160263877954	4.461372213988134
chr6-31366563-31367543	LSM2	NR4A2	LHb_C	NA	0.0628334681178521	NA	0.048825525314755765	2.5895699872118985	2.3615472672338456
chr8-100698162-100698385	RNF19A	KLF9	LHb_C	NA	1.0449688962953707	NA	0.048827423240723596	4.699872258599393	3.0134147920990975
chr12-121598072-121598296	MLXIP	MEF2B	LHb_C	NA	4.6744618612282185	NA	0.048860870968062166	3.6093603211071237	0.7394919942016166
chr15-72756344-72756670	ARIH1	NR1D2	LHb_C	NA	7.126210441255712	NA	0.04886447010464537	5.696595293181125	4.204482714640431
chr8-132382705-132383809	OC90	TCF7	LHb_C	NA	0.0633335095628428	NA	0.048866141060534336	0.13275849332047665	0.7403980087270609
chr12-20682-23183	SLC6A12	CTCF	LHb_C	NA	0.017651332157578692	NA	0.048869846397269406	0.6946307390725095	3.713718381566958
chr4-24328654-24329571	SOD3	PBX2	LHb_C	NA	0.06313984584050744	NA	0.04887104367093377	0.31006975668175263	2.6580878211991346
chr22-20545975-20546248	ZNF74	MAFK	LHb_C	NA	0.349982913592348	NA	0.04888418127329876	2.5181274761642998	2.75531925635423
chr19-44002234-44003764	ZNF285	ELF1	LHb_C	NA	0.0990909459067802	NA	0.04888495776345755	2.444177493781557	1.8421482695733165
chr9-115391717-115392288	TNC	TCF7	LHb_C	NA	27.8181680754588	NA	0.04889875459356293	2.3573921302925345	0.7403980087270609
chr10-91445300-91446023	BTAF1	KLF9	LHb_C	NA	1.0732304121880127	NA	0.048905389032032905	4.596892341856658	3.0134147920990975
chr10-110317832-110318469	DUSP5	EGR3	LHb_C	NA	0.42914763242987536	NA	0.04891240915533131	1.5977428824190696	0.9272252389009557
chr7-25752831-25754351	HNRNPA2B1	ZBTB6	LHb_C	NA	4.93451329331298	NA	0.04891760598223856	5.496233209951452	2.2550219016229276
chr19-45322873-45323945	FOSB	TCF4	LHb_C	NA	0.027663672982226304	NA	0.048919556089163825	1.58012690002782	4.9970722751624885
chr1-145847389-145847625	TXNIP	KLF15	LHb_C	NA	0.6708419402100059	NA	0.0489446897965647	0.955189184812649	1.0626025039716802
chr11-16801507-16801864	SOX6	ZNF140	LHb_C	NA	15.550191683377216	NA	0.04897127436665007	4.0340962404421425	3.376946260067785
chr6-26188245-26189343	HFE	VDR	LHb_C	NA	0.14623408373206073	NA	0.0489948088067928	0.15144447140012143	0.44072389837413517
chr19-56603896-56604100	ZIM2	HIF1A	LHb_C	NA	0.34344853012073906	NA	0.04900201872558347	3.2649072711462686	4.208037969637986
chr19-3708103-3709012	CREB3L3	E2F6	LHb_C	NA	0.03303829088775526	NA	0.04901288542437239	0.3880250264802998	2.9087697328526736
chr2-30861945-30862459	CAPN13	FOXO3	LHb_C	NA	0.018665074247702834	NA	0.04901783517781731	0.4971139154481573	4.71201775448314
chr10-126158503-126158906	TEX36	KLF16	LHb_C	NA	0.041036240035280426	NA	0.049040788286851475	0.1938014277556178	1.9260448522516238
chr19-56838753-56840922	ZIM2	SP3	LHb_C	NA	0.07430152155084055	NA	0.04904433176851608	3.2649072711462686	4.136946980999398
chr1-151909113-151910029	S100A11	ZNF263	LHb_C	NA	0.04091280335291607	NA	0.049044988747578844	0.4045787564753829	2.4464018174641335
chr1-39494999-39495225	NT5C1A	KLF9	LHb_C	NA	0.05020050427264472	NA	0.04905356096987634	0.5708916128769114	3.0134147920990975
chr5-96661876-96663503	ERAP2	CEBPB	LHb_C	NA	0.015725075471284437	NA	0.04907092984198827	0.6463930254962428	2.703738658892132
chr9-137522714-137523371	SAPCD2	BATF3	LHb_C	NA	0.1284287995002316	NA	0.04907153535797862	0.12285777936268653	0.556497377982503
chr19-46300716-46301142	CCDC61	NR3C1	LHb_C	NA	0.08643681873109339	NA	0.04907460825172388	2.198995260964685	4.5205733007829565
chr22-32830479-32830842	TIMP3	KLF9	LHb_C	NA	0.9064620844011216	NA	0.04910517859531404	3.510355532048688	3.0134147920990975
chr2-86601743-86602257	PLGLB1	MEF2B	LHb_C	NA	1.9633113867056307	NA	0.04910815452572767	2.6410132110813453	0.7394919942016166
chr11-65884681-65884925	EIF1AD	ZNF354C	LHb_C	NA	1.251387624284348	NA	0.04911085840606118	2.275202883668009	0.6962165470219724
chr1-159132157-159132609	SPTA1	KLF9	LHb_C	NA	0.051863653072009935	NA	0.04911301126122033	0.24031912345102763	3.0134147920990975
chr11-36036078-36036539	PRR5L	NR2C2	LHb_C	NA	0.04886608041320591	NA	0.0491379117764556	0.6734266718248347	4.18532613722456
chr7-98212681-98212950	TAC1	TFAP2B	LHb_C	NA	3.799419459188807	NA	0.04914283455972054	4.112436670870123	1.9585909431039594
chr2-69772301-69772588	MXD1	E2F6	LHb_C	NA	0.9010821961041885	NA	0.04914886592437151	4.056835459263775	2.9087697328526736
chr1-1307789-1308728	TTLL10	KLF11	LHb_C	NA	0.017535281419086036	NA	0.04915185703223963	0.0946318255734433	1.7498276274758617
chr2-68751125-68752103	PROKR1	IRF1	LHb_C	NA	0.18861098238784638	NA	0.04915695454175252	0.4864606876752275	0.9411616641907359
chr6-36130094-36131136	PXT1	EGR4	LHb_C	NA	0.01793202952483382	NA	0.049166366625264815	0.5531656765110757	1.7810694438523302
chr1-153735717-153735951	S100A7	CEBPA	LHb_C	NA	0.04510518082020414	NA	0.04917823740399569	0.13581032733481274	1.5291233144351
chr22-42127211-42128502	TNFRSF13C	RXRG	LHb_C	NA	0.03321853837611785	NA	0.04918053498092849	0.3025661290296127	1.2907293989687256
chr1-203144602-203144946	BTG2	E2F4	LHb_C	NA	2.2061982299246488	NA	0.04918477934522325	2.0151314541455387	2.8960855654258295
chr3-101622961-101623445	ZBTB11	RXRB	LHb_C	NA	0.6181022345348098	NA	0.04918523265932027	4.116453481482001	3.2343986400576266
chr6-39515230-39515443	DAAM2	ZNF382	LHb_C	NA	0.31205142143724	NA	0.049214957588784455	0.8017427053680644	3.8501870372061187
chr19-45653688-45653903	CCDC61	BACH2	LHb_C	NA	0.007250903808413408	NA	0.049230288316858536	2.198995260964685	5.116045529937769
chr16-31201340-31202989	PRSS36	PLAGL2	LHb_C	NA	0.15117725200597992	NA	0.04923337497991708	0.9968608909195624	1.7674959088899513
chr3-30898594-30899006	GADL1	MEF2C	LHb_C	NA	0.02376518499262165	NA	0.049248521434617866	0.42539268660334	3.483891931371326
chr1-22896290-22896537	ZBTB40	SP1	LHb_C	NA	1.0961083378152598	NA	0.049259439777241884	2.9962680485994238	2.564189251591747
chr17-7884737-7886364	CD68	VEZF1	LHb_C	NA	0.011830257903592791	NA	0.04926608566426055	0.34550086589182416	3.117726705990948
chr1-149939022-149939526	CA14	RREB1	LHb_C	NA	0.06446608598066635	NA	0.049266291379266663	0.22083455925524653	0.7137718295891866
chr14-23285279-23286780	SLC7A8	SP2	LHb_C	NA	0.37870148433707207	NA	0.04926708823158559	3.118912532854432	2.067215895501961
chr11-35256389-35256588	CD44	RELA	LHb_C	NA	0.2957353571683605	NA	0.04926799268762383	0.8206737214946754	2.102693180959761
chr1-94727164-94727471	CNN3	KLF2	LHb_C	NA	2.3132155405881476	NA	0.04927339383249917	2.6889846425742587	0.8901089206944275
chr9-133686695-133687046	STKLD1	PBX3	LHb_C	NA	0.005884582806059097	NA	0.04927853315394994	1.0232980774841398	4.831487569448056
chr13-109771976-109772625	IRS2	RELB	LHb_C	NA	8.018977111614422	NA	0.04928242035327158	4.267925055925532	1.1951419712549336
chr1-980500-981132	KLHL17	SP1	LHb_C	NA	0.27505975498842167	NA	0.04928794970594853	1.9255141766001864	2.564189251591747
chr4-83229908-83230243	PLAC8	KLF5	LHb_C	NA	0.36293504244570934	NA	0.049289378184824414	0.37920147789104924	1.4026069719565397
chr1-25842501-25842866	FAM110D	POU4F1	LHb_C	NA	0.09711273261389544	NA	0.04930386595921671	0.628678200768878	2.266422111599101
chr13-20167822-20168146	GJB6	HEY1	LHb_C	NA	0.04142489200175432	NA	0.049314524824777946	0.27049836916855485	2.379711364581937
chr7-108171092-108171478	PNPLA8	REL	LHb_C	NA	2.0977130164300544	NA	0.04932057502783737	4.434390366052063	2.8011031999263256
chr18-59196119-59196534	GRP	MAFG	LHb_C	NA	0.41163001961789664	NA	0.04932855792154106	0.7427325561650151	3.803175341480889
chr1-153608820-153609490	S100A13	KLF2	LHb_C	NA	0.5420355821553939	NA	0.04933058701660575	1.4553181749627113	0.8901089206944275
chr11-129119648-129119856	KCNJ5	IRF1	LHb_C	NA	0.8088333601533799	NA	0.04933687519911061	0.6239946718747086	0.9411616641907359
chr7-108216971-108218383	PNPLA8	SREBF1	LHb_C	NA	0.641270421812261	NA	0.04934874307100808	4.434390366052063	3.3911564353547154
chr4-25106333-25106578	SOD3	ZNF263	LHb_C	NA	0.10239276196005434	NA	0.04935398530319179	0.31006975668175263	2.4464018174641335
chr19-45670697-45671392	FOSB	EGR1	LHb_C	NA	0.08396031477791137	NA	0.049354560184483226	1.58012690002782	3.2941377531056744
chr2-73662838-73663355	EGR4	REL	LHb_C	NA	2.910832938037118	NA	0.04936912854626025	1.7810694438523302	2.8011031999263256
chr8-30442295-30442819	RBPMS	EGR1	LHb_C	NA	0.0533796552139605	NA	0.049370975765960536	1.6787205083842898	3.2941377531056744
chr17-79210708-79211643	USP36	FOXK2	LHb_C	NA	0.22313665407171102	NA	0.04937709402241446	3.77943253913949	4.3846887528722185
chr11-8938753-8939185	TRIM66	KLF9	LHb_C	NA	0.3989092179351266	NA	0.04939954115936109	3.716459348453103	3.0134147920990975
chr17-51119948-51121394	ABCC3	SOX12	LHb_C	NA	0.03286634937166209	NA	0.04942036724397009	0.5785345855649447	2.565024450850568
chr17-78411153-78411422	USP36	ZNF460	LHb_C	NA	0.8044675477181099	NA	0.04943798632471687	3.77943253913949	2.532440723473624
chr15-72271881-72273248	ARIH1	SP3	LHb_C	NA	2.3161342589216747	NA	0.04944367094019511	5.696595293181125	4.136946980999398
chr12-49188281-49189385	PRPH	IRF5	LHb_C	NA	0.02367721886949282	NA	0.04944506207460293	0.17440686417651288	1.6158219886258511
chr17-10737116-10737442	MYH1	E2F6	LHb_C	NA	0.02024084179171513	NA	0.0494550171323958	0.13188976863847685	2.9087697328526736
chr4-24419350-24419706	SOD3	OTX2	LHb_C	NA	0.16874247912017706	NA	0.04945856224781193	0.31006975668175263	1.20137995969555
chr3-187618446-187619106	MASP1	STAT1	LHb_C	NA	0.022683973632556417	NA	0.049480742617191424	0.43872775078380627	3.908175816368747
chr9-137114275-137115483	PTGDS	KLF15	LHb_C	NA	4.467320227835184	NA	0.0494886781327047	3.5244362146956982	1.0626025039716802
chr1-203006425-203007930	BTG2	ZNF460	LHb_C	NA	0.13176036125226473	NA	0.04950136010938922	2.0151314541455387	2.532440723473624
chr17-76948581-76949263	ST6GALNAC1	NFIB	LHb_C	NA	2.5516422662320046e-4	NA	0.04950219361779014	0.13032891870864288	3.3465258919772927
chr2-202196455-202196663	NOP58	ETV4	LHb_C	NA	16.69311283355848	NA	0.04950375846258578	4.447779139216794	0.8181101353113946
chr19-45717153-45718213	FOSB	ESRRA	LHb_C	NA	0.2174219042230922	NA	0.04950723006343914	1.58012690002782	3.280429564308992
chr5-64690092-64691187	RGS7BP	TCF4	LHb_C	NA	0.04304708836958187	NA	0.049508189250081526	4.16159570733757	4.9970722751624885
chr2-69413544-69413776	MXD1	KLF6	LHb_C	NA	0.3040977254402528	NA	0.049512141184742384	4.056835459263775	3.3096075924564703
chr7-92444212-92444610	FAM133B	RFX2	LHb_C	NA	0.6099546980501351	NA	0.04953220530528451	4.165701250803976	2.2917733660923383
chr11-62591295-62592675	AHNAK	TGIF1	LHb_C	NA	0.10366886913142968	NA	0.04953229858630062	0.868069505547114	0.8168777222556246
chr1-31394413-31395134	TINAGL1	ELK4	LHb_C	NA	0.02640696124734975	NA	0.04953823195467149	0.20888638575078117	3.1150852979870813
chr19-57015991-57016831	AURKC	RFX4	LHb_C	NA	0.056661614683115515	NA	0.04954401676801607	0.9279408292693433	2.562026270845977
chr2-28709127-28709580	FOSL2	LEF1	LHb_C	NA	0.030370737178939254	NA	0.04955265311945143	1.3229488745501439	4.071568605512872
chr12-107373601-107374070	CRY1	ETV6	LHb_C	NA	0.20418520757681233	NA	0.04956205708030329	3.708538530740582	3.0117231561429225
chr7-151166717-151168456	SLC4A2	NFATC2	LHb_C	NA	0.27307063480007027	NA	0.04957593555609188	0.9257054225290355	0.5357833601164891
chr11-102091269-102091580	TMEM123	E2F6	LHb_C	NA	0.26584448903315827	NA	0.04958004979448658	1.3128882046381145	2.9087697328526736
chr15-68578430-68579814	ITGA11	HES1	LHb_C	NA	0.038831760689160374	NA	0.04958295611714504	0.44386673791295117	0.6809278921698456
chr1-157034056-157034452	ETV3	REL	LHb_C	NA	0.32315230891116503	NA	0.04958305188448699	2.462409156374031	2.8011031999263256
chr2-206508341-206508619	ZDBF2	KLF6	LHb_C	NA	0.6490104050700409	NA	0.04959714775246387	4.785379996029037	3.3096075924564703
chr18-48951394-48953059	CTIF	MYCN	LHb_C	NA	2.6575129564198696	NA	0.04960230993541644	5.107951945945686	1.1419772744017738
chr2-88451741-88452842	EIF2AK3	ZNF460	LHb_C	NA	0.5650473773180579	NA	0.04961900929538684	3.86157046278849	2.532440723473624
chr2-70086151-70088454	MXD1	YY1	LHb_C	NA	0.0569311564294626	NA	0.04962399089229755	4.056835459263775	4.282804617203283
chr3-186383044-186383982	TRA2B	KLF9	LHb_C	NA	0.4635682191843935	NA	0.04963369089230669	4.634233677501892	3.0134147920990975
chr10-114147745-114148251	VWA2	YY1	LHb_C	NA	0.016724112735510697	NA	0.049645134736495504	0.19649944335212643	4.282804617203283
chr7-101516890-101517259	SERPINE1	SP2	LHb_C	NA	0.16232167241010473	NA	0.04965130163253265	0.43426899910250605	2.067215895501961
chr7-112205056-112207229	IFRD1	IRF1	LHb_C	NA	1.4062384200447324	NA	0.04968638524972185	3.9837160546177026	0.9411616641907359
chr17-81609743-81610289	ACTG1	NR4A2	LHb_C	NA	1.3313262851462502	NA	0.049691589204606375	5.468159030072922	2.3615472672338456
chr11-125327565-125327802	HEPACAM	YY1	LHb_C	NA	0.040375524985021796	NA	0.049719867091283725	0.8151893774649126	4.282804617203283
chr12-109121524-109121774	CORO1C	KLF9	LHb_C	NA	1.1501963974044993	NA	0.049720329518628543	4.155246517743786	3.0134147920990975
chr1-21149400-21150258	ECE1	YY1	LHb_C	NA	0.18667481602033284	NA	0.049725997463867695	2.4215874604335688	4.282804617203283
chr19-1507228-1508541	MIDN	FOXO3	LHb_C	NA	0.11383747095826241	NA	0.049746705598927736	3.132896094676657	4.71201775448314
chr10-110845531-110846829	DUSP5	KLF9	LHb_C	NA	0.03275001839505429	NA	0.04974727788293785	1.5977428824190696	3.0134147920990975
chr3-126077565-126078248	UROC1	NFIB	LHb_C	NA	3.970232912234951e-4	NA	0.04975136765295998	0.1327200763796452	3.3465258919772927
chr10-112182830-112184178	ACSL5	GLI2	LHb_C	NA	0.07556218249681931	NA	0.04975257266660028	0.5104136479100085	0.8790852348860902
chr10-104480913-104481292	COL17A1	REL	LHb_C	NA	0.1070482287054318	NA	0.049754341692190986	0.4535965320991563	2.8011031999263256
chr8-144820097-144820870	TMEM249	KLF2	LHb_C	NA	0.4693469414285925	NA	0.04975504754569853	1.5693701449820798	0.8901089206944275
chr4-24743419-24744265	SOD3	ATF4	LHb_C	NA	0.026517157475720095	NA	0.04975843591015752	0.31006975668175263	3.5458825575002626
chr9-114790428-114790773	TNC	RFX2	LHb_C	NA	15.703219127683157	NA	0.049760310149366965	2.3573921302925345	2.2917733660923383
chr19-1478730-1479612	MIDN	MAX	LHb_C	NA	0.39591151158496063	NA	0.04976773173596824	3.132896094676657	3.9854027903240827
chr3-42492255-42492926	HHATL	BCL6	LHb_C	NA	0.3627331946713424	NA	0.04977182322946131	0.9832595161467943	2.3308193579847907
chr15-72358820-72359252	ARIH1	TEAD1	LHb_C	NA	0.3348703714385739	NA	0.04978402541991731	5.696595293181125	4.499309823696807
chr1-174185739-174186060	DARS2	ZNF135	LHb_C	NA	0.3262934167933182	NA	0.04978518901828987	1.9593361394606141	3.2127737905802256
chr4-24730048-24730973	SOD3	POU3F2	LHb_C	NA	0.04973663381114313	NA	0.04980004894426976	0.31006975668175263	3.0423020039226434
chr15-43984161-43984448	FRMD5	NRL	LHb_C	NA	22.926244343682193	NA	0.04980374136147142	5.87079555089102	1.4479267042783792
chr7-98217936-98218364	TAC1	ZNF460	LHb_C	NA	42.42900141326935	NA	0.04980393570532451	4.112436670870123	2.532440723473624
chr6-31896964-31897916	AIF1	VEZF1	LHb_C	NA	0.01728123414092071	NA	0.04981735784101968	0.17139664467536117	3.117726705990948
chr19-45862302-45863487	CCDC61	STAT1	LHb_C	NA	0.04801304850267385	NA	0.04982293156638851	2.198995260964685	3.908175816368747
chr6-53080850-53081950	ELOVL5	MAFF	LHb_C	NA	4.55188278879028	NA	0.04982986055320928	4.416052950819725	1.1136248269210132
chr12-113889825-113890795	SDS	BARHL2	LHb_C	NA	0.019514469193296767	NA	0.04983296359749976	0.32633654474344187	1.3956668383415867
chr17-78979768-78981655	USP36	IRF2	LHb_C	NA	0.22356717508812085	NA	0.04984171791488713	3.77943253913949	3.4236864217970013
chr12-6735553-6736063	SPSB2	NR4A1	LHb_C	NA	0.038124090387830524	NA	0.04984723114756181	1.3442144312928797	2.431508594518869
chr12-108856318-108856799	CORO1C	KLF9	LHb_C	NA	0.3036252016157489	NA	0.049859038817534035	4.155246517743786	3.0134147920990975
chr12-108394042-108394696	CORO1C	KLF9	LHb_C	NA	0.8554886441198141	NA	0.049861732666538094	4.155246517743786	3.0134147920990975
chr1-59928482-59928862	C1orf87	LHX2	LHb_C	NA	0.02641142832322689	NA	0.049866812891435686	0.22283819240469488	2.447553302674917
chr4-8674083-8675117	SH3TC1	HIC2	LHb_C	NA	0.01351411728554055	NA	0.04989329171976532	0.08866132444703188	2.7546051934543803
chr12-12071947-12072406	MANSC1	E2F6	LHb_C	NA	0.3621498877294999	NA	0.04989388041986046	2.8646913532109983	2.9087697328526736
chr1-153608820-153609490	S100A1	KLF15	LHb_C	NA	0.3923282580796421	NA	0.04993124413596831	1.4212106854646258	1.0626025039716802
chr10-69285584-69286034	TSPAN15	ESRRB	LHb_C	NA	0.16594214579370567	NA	0.049939175036548565	0.5219206677328938	1.6044618204735162
chr7-26579677-26579888	HNRNPA2B1	PPARD	LHb_C	NA	2.8299981058474724	NA	0.04996013632672732	5.496233209951452	2.954880668953006
chr6-150865203-150867057	AKAP12	KLF3	LHb_C	NA	1.2087519852836577	NA	0.04996712665564696	5.0789612836755325	2.1519302135122564
chr9-16485201-16485612	BNC2	NFATC3	LHb_C	NA	4.50440348308235	NA	0.049987600912074326	2.9199352825321423	4.100486889501651
chr12-39442116-39444068	ABCD2	NFIC	GABA_LHb_C.1	0.8345864661654135	NA	0	NA	3.118073024307741	3.616361155464555
chr20-35663693-35665230	NFS1	SP3	GABA_LHb_C.1	0.8345864661654135	NA	0	NA	2.640522883120371	3.863247321487657
chr2-113755675-113757488	RABL2A	CREB1	GABA_LHb_C.1	0.8350877192982457	NA	0	NA	2.6452985320512488	3.7476536606362845
chr8-22066293-22067144	GFRA2	NR2F1	GABA_LHb_C.1	0.8350877192982457	NA	0	NA	3.136108730751379	3.463999174683994
chr19-11848138-11849295	ZNF823	SOX15	GABA_LHb_C.1	0.8360902255639098	NA	0	NA	1.8988348766089251	2.6405682663087036
chr2-219552062-219553066	SPEG	NR2C2	GABA_LHb_C.1	0.8376623376623377	NA	0	NA	2.988701881600059	3.9195939885117106
chr8-21788725-21790240	GFRA2	EGR1	GABA_LHb_C.1	0.8390092879256965	NA	0	NA	3.136108730751379	2.374969168186432
chr10-24722667-24725148	ENKUR	ESR2	GABA_LHb_C.1	0.8390977443609022	NA	0	NA	1.508266453777648	2.60217111663835
chr1-1425583-1426418	MRPL20	ZNF148	GABA_LHb_C.1	0.8390977443609022	NA	0	NA	3.2458062492316944	5.382857437122401
chr7-100483155-100484102	MOSPD3	ZNF682	GABA_LHb_C.1	0.8403508771929825	NA	0	NA	1.8058305427342831	2.339675534989794
chr5-32173322-32175229	MTMR12	ATF2	GABA_LHb_C.1	0.8406015037593986	NA	0	NA	3.3248064848723486	4.547003277880896
chr3-184525079-184526327	CLCN2	HSF1	GABA_LHb_C.1	0.8410732714138286	NA	0	NA	3.1185132683016064	2.3446734871336483
chr9-136438460-136440023	RABL6	REL	GABA_LHb_C.1	0.8410732714138286	NA	0	NA	4.219948045824505	2.2613080945103543
chr10-101291367-101293331	SEMA4G	PRDM4	GABA_LHb_C.1	0.8410732714138286	NA	0	NA	2.4174895918230286	2.5024103193537743
chr13-30306707-30307895	KATNAL1	GRHL1	GABA_LHb_C.1	0.8410732714138286	NA	0	NA	3.6375094658632023	2.2753949158242017
chr16-4327809-4328495	MGRN1	MTF1	GABA_LHb_C.1	0.8410732714138286	NA	0	NA	3.3809760418439887	2.4014519649128014
chr9-137129036-137130582	DPH7	ZNF528	GABA_LHb_C.1	0.8421052631578948	NA	0	NA	2.6564151202864483	2.5588919372168983
chr19-12550827-12552141	HOOK2	MAZ	GABA_LHb_C.1	0.842857142857143	NA	0	NA	4.133950456566845	2.4633355417684566
chr16-57628104-57628728	KATNB1	JDP2	GABA_LHb_C.1	0.8431372549019609	NA	0	NA	2.1401464038538642	2.204601741237935
chr4-41256233-41258197	LIMCH1	GATA3	GABA_LHb_C.1	0.843609022556391	NA	0	NA	5.610801275755504	3.709865663258033
chr12-112418294-112419531	TMEM116	GLIS3	GABA_LHb_C.1	0.8451127819548871	NA	0	NA	2.877764387119178	4.2330700384894975
chr1-155687882-155689351	RIT1	RFX1	GABA_LHb_C.1	0.845201238390093	NA	0	NA	1.9601289287842005	2.9413424289423733
chr12-48349804-48351462	KANSL2	ETV6	GABA_LHb_C.1	0.845201238390093	NA	0	NA	2.6721751678358774	2.495977123149874
chr3-184059431-184060573	YEATS2	ZNF263	GABA_LHb_C.1	0.8455882352941178	NA	0	NA	4.3412941216154	1.6793178471271535
chr11-125591727-125593467	HYLS1	TCFL5	GABA_LHb_C.1	0.8455882352941178	NA	0	NA	2.854860591093213	2.439743416526542
chr18-32091690-32093394	TRAPPC8	TCF4	GABA_LHb_C.1	0.8455882352941178	NA	0	NA	4.181905019026218	3.6784140457388124
chr12-55829334-55831253	IKZF4	ELF2	GABA_LHb_C.1	0.8456140350877194	NA	0	NA	3.040307405153583	4.4538653308746845
chr17-64120752-64121316	ERN1	CREB1	GABA_LHb_C.1	0.8473684210526317	NA	0	NA	1.5605763178859269	3.7476536606362845
chr1-149943844-149945422	RPRD2	VEZF1	GABA_LHb_C.1	0.8480392156862746	NA	0	NA	4.939876929996872	2.0121973462274227
chr16-56357379-56358110	MT3	TCF4	GABA_LHb_C.1	0.8480392156862746	NA	0	NA	4.054998832959969	3.6784140457388124
chr17-28576735-28577523	ERAL1	E2F6	GABA_LHb_C.1	0.8480392156862746	NA	0	NA	1.9612521689744873	2.0584064608183312
chr19-17424708-17425332	USE1	TCF4	GABA_LHb_C.1	0.8480392156862746	NA	0	NA	1.8086302613844385	3.6784140457388124
chr20-20367731-20369854	CFAP61	ZIC1	GABA_LHb_C.1	0.8493292053663571	NA	0	NA	2.6386878416902957	2.602827152420909
chr1-233378973-233379594	NTPCR	ZNF263	GABA_LHb_C.1	0.8504901960784315	NA	0	NA	3.1185148961068623	1.6793178471271535
chr14-100375818-100376618	EVL	ETV5	GABA_LHb_C.1	0.8504901960784315	NA	0	NA	5.388114668107927	2.0068826818809935
chr19-16456783-16458157	EPS15L1	FOS	GABA_LHb_C.1	0.8504901960784315	NA	0	NA	4.233673100006958	2.3389496659706346
chr19-44499832-44500928	ZNF235	ELF2	GABA_LHb_C.1	0.8508771929824561	NA	0	NA	3.5014445988441882	4.4538653308746845
chr19-55116924-55117986	RDH13	ESR2	GABA_LHb_C.1	0.8526315789473684	NA	0	NA	2.9641373106125677	2.60217111663835
chr2-32039162-32040145	YIPF4	KLF6	GABA_LHb_C.1	0.8529411764705881	NA	0	NA	3.7651668624705974	2.024183753974898
chr10-547101-547556	GTPBP4	MEIS2	GABA_LHb_C.1	0.8529411764705881	NA	0	NA	2.5085618568347194	2.68206927566134
chr12-7107746-7109468	CLSTN3	ETS2	GABA_LHb_C.1	0.8529411764705881	NA	0	NA	5.22213249116665	2.12822397260421
chr17-28356934-28357960	TMEM199	ETV3	GABA_LHb_C.1	0.8529411764705881	NA	0	NA	1.936069485454166	1.6481027528496965
chr19-42219842-42220622	DEDD2	KLF6	GABA_LHb_C.1	0.8529411764705881	NA	0	NA	1.7656490018772086	2.024183753974898
chr22-19687320-19689485	COMT	KLF6	GABA_LHb_C.1	0.8529411764705881	NA	0	NA	2.983281334097545	2.024183753974898
chr1-32984128-32985458	AZIN2	PPARD	GABA_LHb_C.1	0.8529411764705883	NA	0	NA	2.9010098820487515	2.0449602665212976
chr16-24609468-24610922	TNRC6A	ZNF263	GABA_LHb_C.1	0.8529411764705883	NA	0	NA	7.3179890686015465	1.6793178471271535
chr16-280485-281107	PIGQ	ZNF382	GABA_LHb_C.1	0.8541353383458646	NA	0	NA	3.028214329864976	3.573090040792665
chr8-144477587-144478476	ARHGAP39	E2F6	GABA_LHb_C.1	0.8553921568627452	NA	0	NA	2.964684613602606	2.0584064608183312
chr9-127869893-127870212	GOLGA2	ZNF384	GABA_LHb_C.1	0.8553921568627452	NA	0	NA	4.328811351398138	1.9955903974675548
chr1-235503710-235505597	B3GALNT2	EGR1	GABA_LHb_C.1	0.8555211558307534	NA	0	NA	3.789974978687569	2.374969168186432
chr6-28355493-28357301	ZKSCAN3	TEF	GABA_LHb_C.1	0.8555211558307534	NA	0	NA	1.4220669677981201	2.4186825278047075
chr12-55996801-55997976	STAT2	NFYB	GABA_LHb_C.1	0.8555211558307534	NA	0	NA	3.0918132731175834	2.435919922300376
chr2-61853631-61855501	COMMD1	ZNF317	GABA_LHb_C.1	0.8558823529411763	NA	0	NA	4.45909982997277	1.7049856971567143
chr2-219228401-219230422	CDK5R2	ZNF317	GABA_LHb_C.1	0.8558823529411763	NA	0	NA	2.451941229084273	1.7049856971567143
chr12-132886994-132888369	ZNF26	MEIS2	GABA_LHb_C.1	0.8558823529411763	NA	0	NA	3.001197901994699	2.68206927566134
chr11-66957659-66958987	RBM4B	ELF2	GABA_LHb_C.1	0.856140350877193	NA	0	NA	2.8756534729068326	4.4538653308746845
chr4-153222064-153223333	ARFIP1	E2F6	GABA_LHb_C.1	0.8578431372549021	NA	0	NA	3.7183215101402243	2.0584064608183312
chr14-74922263-74923697	NEK9	ZNF263	GABA_LHb_C.1	0.8578431372549021	NA	0	NA	3.64744027038303	1.6793178471271535
chr9-137458711-137459620	MAN1B1	KLF3	GABA_LHb_C.1	0.8588235294117645	NA	0	NA	2.485593343660206	1.6847355373271296
chr19-16324243-16325161	SMIM7	ZBTB7C	GABA_LHb_C.1	0.8596491228070176	NA	0	NA	2.9329075880396798	3.0583750302665598
chr7-767661-768688	ADAP1	E2F6	GABA_LHb_C.1	0.860294117647059	NA	0	NA	1.8700359990840578	2.0584064608183312
chr19-49971929-49973156	CPT1C	ZNF263	GABA_LHb_C.1	0.860294117647059	NA	0	NA	2.9959842849961626	1.6793178471271535
chr19-5719600-5720997	SAFB2	TCF4	GABA_LHb_C.1	0.860294117647059	NA	0	NA	3.8583319315962554	3.6784140457388124
chr19-44890215-44891752	ERCC2	TCFL5	GABA_LHb_C.1	0.860294117647059	NA	0	NA	2.1414377975499796	2.439743416526542
chr3-36763787-36765102	TRANK1	ZNF740	GABA_LHb_C.1	0.8607142857142857	NA	0	NA	4.565434823295355	1.839736929994323
chr9-137422474-137424262	ZMYND19	PLAG1	GABA_LHb_C.1	0.8607142857142857	NA	0	NA	1.6466572496992211	1.857326194483411
chr3-147421064-147421758	ZIC1	ZKSCAN5	GABA_LHb_C.1	0.8607142857142857	NA	0	NA	2.602827152420909	1.6587664475796868
chr19-17302615-17303690	SLC27A1	ZNF740	GABA_LHb_C.1	0.8607142857142857	NA	0	NA	3.0484065508443274	1.839736929994323
chr19-9435026-9436201	ZNF846	PLAG1	GABA_LHb_C.1	0.8607142857142857	NA	0	NA	2.7449743462794807	1.857326194483411
chr17-78839780-78841590	USP36	SP4	GABA_LHb_C.1	0.86140350877193	NA	0	NA	3.389094747102006	3.5816045410578385
chr18-12085654-12088471	PRELID3A	MITF	GABA_LHb_C.1	0.86140350877193	NA	0	NA	2.448865542544346	2.6502981027080272
chr22-31661716-31662641	DRG1	NFE2L1	GABA_LHb_C.1	0.86140350877193	NA	0	NA	3.0234345182107325	4.261340177098099
chr11-118657239-118657787	VPS11	MAFK	GABA_LHb_C.1	0.861764705882353	NA	0	NA	2.0343941151790657	1.7709015387053042
chr19-57814099-57815215	ZNF587B	MEIS2	GABA_LHb_C.1	0.861764705882353	NA	0	NA	2.894220635716889	2.68206927566134
chr19-17538823-17540272	UNC13A	KLF6	GABA_LHb_C.1	0.861764705882353	NA	0	NA	3.8201172094424103	2.024183753974898
chr5-179167000-179167626	HNRNPH1	E2F6	GABA_LHb_C.1	0.8627450980392158	NA	0	NA	4.467901315233547	2.0584064608183312
chr11-110201364-110202117	FDX1	ZNF384	GABA_LHb_C.1	0.8627450980392158	NA	0	NA	3.106188583302661	1.9955903974675548
chr19-47231030-47231567	SLC8A2	NFKB1	GABA_LHb_C.1	0.8631578947368421	NA	0	NA	2.9468491851897305	3.7642156782066123
chr6-34143857-34146167	GRM4	PLAG1	GABA_LHb_C.1	0.8642857142857141	NA	0	NA	2.3561349887241394	1.857326194483411
chr9-129336454-129337648	LRRC8A	IRF3	GABA_LHb_C.1	0.8642857142857141	NA	0	NA	2.8436049932739778	1.7219915237548338
chr11-118909131-118909633	RPS25	ZKSCAN5	GABA_LHb_C.1	0.8642857142857141	NA	0	NA	3.9492674416679003	1.6587664475796868
chr12-82685711-82687842	TMTC2	SP1	GABA_LHb_C.1	0.8642857142857141	NA	0	NA	5.531539827176993	1.9349454117903389
chr19-4414585-4415788	CHAF1A	NR4A1	GABA_LHb_C.1	0.8642857142857141	NA	0	NA	1.3213261745194624	1.688525877749826
chr19-14247903-14249704	RFX1	IRF3	GABA_LHb_C.1	0.8642857142857141	NA	0	NA	2.9413424289423733	1.7219915237548338
chr12-2574451-2575524	TULP3	ESR2	GABA_LHb_C.1	0.8646616541353384	NA	0	NA	2.0365368659891945	2.60217111663835
chr12-118842844-118844561	SUDS3	KLF6	GABA_LHb_C.1	0.8647058823529412	NA	0	NA	3.3238794008333112	2.024183753974898
chr14-101780490-101781972	WDR20	ZNF317	GABA_LHb_C.1	0.8647058823529412	NA	0	NA	3.737991908903615	1.7049856971567143
chr19-48445308-48446204	CYTH2	RFX5	GABA_LHb_C.1	0.8647058823529412	NA	0	NA	1.6974538805840715	1.6970662269546624
chr20-62301821-62303478	RPS21	ZNF317	GABA_LHb_C.1	0.8647058823529412	NA	0	NA	3.4872879049949996	1.7049856971567143
chr22-32532023-32532871	TIMP3	NFIB	GABA_LHb_C.1	0.8651960784313727	NA	0	NA	2.6640836117963254	2.6034700351380984
chr3-195441842-195443757	MUC20	EGR1	GABA_LHb_C.1	0.8658410732714138	NA	0	NA	3.0786580981161116	2.374969168186432
chr1-236063898-236065631	LGALS8	MEIS2	GABA_LHb_C.1	0.8676470588235294	NA	0	NA	3.1443722704214356	2.68206927566134
chr10-73732554-73732963	ANXA7	RFX4	GABA_LHb_C.1	0.8678571428571428	NA	0	NA	3.924396295440012	1.5727492359744784
chr9-137137873-137139543	CCDC183	SP1	GABA_LHb_C.1	0.8678571428571428	NA	0	NA	1.42730718578233	1.9349454117903389
chr11-6925603-6927150	ILK	SP1	GABA_LHb_C.1	0.8678571428571428	NA	0	NA	2.1233806889458546	1.9349454117903389
chr12-119802500-119804660	RPLP0	POU6F2	GABA_LHb_C.1	0.8678571428571428	NA	0	NA	3.2225017657168054	2.6482459007145818
chr15-90993993-90995026	HDDC3	THAP1	GABA_LHb_C.1	0.8678571428571428	NA	0	NA	1.970250894840674	1.640660696114302
chr17-8138511-8139706	KDM6B	PBX2	GABA_LHb_C.1	0.8678571428571428	NA	0	NA	2.825813090508395	1.6894525955845583
chr19-49624742-49625699	TBC1D17	SP1	GABA_LHb_C.1	0.8678571428571428	NA	0	NA	2.094749054111583	1.9349454117903389
chr8-144326259-144327487	ZNF251	RXRB	GABA_LHb_C.1	0.8679050567595459	NA	0	NA	3.8051585751650023	2.903652036501031
chr11-118620976-118622679	UBE4A	ESR2	GABA_LHb_C.1	0.8691729323308272	NA	0	NA	3.8514891205681083	2.60217111663835
chr19-58407294-58409635	ZSCAN18	ZBTB7A	GABA_LHb_C.1	0.8691729323308272	NA	0	NA	3.4001284526115123	3.821245436685447
chr17-44070321-44071207	TMEM101	ZNF682	GABA_LHb_C.1	0.8701754385964914	NA	0	NA	1.8290955873931705	2.339675534989794
chr6-30597363-30597656	PRR3	ZNF317	GABA_LHb_C.1	0.8705882352941177	NA	0	NA	2.5764037534944455	1.7049856971567143
chr19-50368288-50369552	KCNC3	THAP11	GABA_LHb_C.1	0.8705882352941177	NA	0	NA	2.31757446607945	1.7065753566706707
chr7-2679565-2681413	MAD1L1	SP3	GABA_LHb_C.1	0.8706766917293233	NA	0	NA	2.7673867222517465	3.863247321487657
chr19-2415224-2416881	LMNB2	ZNF382	GABA_LHb_C.1	0.8706766917293233	NA	0	NA	1.9421907124095783	3.573090040792665
chr2-197804227-197805647	SF3B1	ZKSCAN5	GABA_LHb_C.1	0.8714285714285712	NA	0	NA	4.333844275514012	1.6587664475796868
chr6-43496463-43496909	KLC4	PLAG1	GABA_LHb_C.1	0.8714285714285712	NA	0	NA	2.95825727753915	1.857326194483411
chr17-78358673-78360406	CYTH1	ZNF740	GABA_LHb_C.1	0.8714285714285712	NA	0	NA	3.6022700908938736	1.839736929994323
chr19-55165823-55167125	GP6	ZNF143	GABA_LHb_C.1	0.8719298245614036	NA	0	NA	2.1249370399984078	2.3153822485263365
chr1-17700871-17701932	ARHGEF10L	NR2F2	GABA_LHb_C.1	0.8725274725274725	NA	0	NA	2.6343560218978928	2.4693402588604743
chr5-31638274-31639943	CDH6	RELA	GABA_LHb_C.1	0.8725274725274725	NA	0	NA	3.190609153942482	1.3737434977055292
chr19-42069681-42070439	RPS19	ZIC4	GABA_LHb_C.1	0.8725274725274725	NA	0	NA	3.601917217589844	1.7755583370769168
chr22-43151224-43152755	ARFGAP3	KLF13	GABA_LHb_C.1	0.8725274725274725	NA	0	NA	3.170749106708469	1.6239960654984085
chr19-3266727-3267230	FZR1	USF1	GABA_LHb_C.1	0.8725490196078433	NA	0	NA	2.9388841180845686	2.139620007011217
chr12-31728408-31729532	DENND5B	THAP11	GABA_LHb_C.1	0.8735294117647059	NA	0	NA	5.944946347029874	1.7065753566706707
chr2-70141905-70143001	ANXA4	ZNF740	GABA_LHb_C.1	0.8749999999999999	NA	0	NA	1.5940334189178036	1.839736929994323
chr2-218567761-218569335	PLCD4	PLAG1	GABA_LHb_C.1	0.8749999999999999	NA	0	NA	1.6789493763446204	1.857326194483411
chr9-128881513-128883217	GLE1	PBX2	GABA_LHb_C.1	0.8749999999999999	NA	0	NA	2.609939203048066	1.6894525955845583
chr15-64355366-64356672	CSNK1G1	ZNF740	GABA_LHb_C.1	0.8749999999999999	NA	0	NA	3.8076328370676107	1.839736929994323
chr17-28745043-28745644	TMEM97	SP1	GABA_LHb_C.1	0.8749999999999999	NA	0	NA	1.7861150586543404	1.9349454117903389
chr17-29179326-29180974	FLOT2	PLAG1	GABA_LHb_C.1	0.8749999999999999	NA	0	NA	2.8701452399012983	1.857326194483411
chr3-52845235-52846119	CACNA1D	ZKSCAN5	GABA_LHb_C.1	0.8749999999999999	NA	0	NA	5.428306696036097	1.6587664475796868
chr2-128260537-128262117	SAP130	ZNF263	GABA_LHb_C.1	0.8750000000000001	NA	0	NA	3.6913085525148692	1.6793178471271535
chr6-31814100-31815727	LY6G5B	ZNF384	GABA_LHb_C.1	0.8750000000000001	NA	0	NA	1.34175265863114	1.9955903974675548
chr20-38961628-38962860	PPP1R16B	USF1	GABA_LHb_C.1	0.8750000000000001	NA	0	NA	2.7154783548215904	2.139620007011217
chr19-58002027-58003677	ZNF135	ETS2	GABA_LHb_C.1	0.8764705882352941	NA	0	NA	2.5478705795142447	2.12822397260421
chr20-35771479-35772462	UQCC1	MLX	GABA_LHb_C.1	0.8764705882352941	NA	0	NA	4.621605019580536	1.8020707588697302
chr1-181088201-181090407	XPR1	ZIC4	GABA_LHb_C.1	0.8769230769230769	NA	0	NA	5.198594912866354	1.7755583370769168
chr1-202348205-202349521	ARL8A	MEIS1	GABA_LHb_C.1	0.8769230769230769	NA	0	NA	3.128276553262435	1.5732483463025226
chr3-52055944-52056912	ALAS1	ZIC4	GABA_LHb_C.1	0.8769230769230769	NA	0	NA	1.7954098935769929	1.7755583370769168
chr3-132623772-132625041	TMEM108	RARA	GABA_LHb_C.1	0.8769230769230769	NA	0	NA	5.680550943458897	1.2210509771413718
chr10-89836664-89838556	IFIT1	ZIC4	GABA_LHb_C.1	0.8769230769230769	NA	0	NA	2.2069201301164187	1.7755583370769168
chr11-63023711-63024347	NXF1	HEY1	GABA_LHb_C.1	0.8769230769230769	NA	0	NA	2.233305781204433	1.63763906410373
chr19-2269077-2270020	GNG7	ZIC4	GABA_LHb_C.1	0.8769230769230769	NA	0	NA	2.675707124840756	1.7755583370769168
chr19-18257414-18258077	JAK3	ZIC4	GABA_LHb_C.1	0.8769230769230769	NA	0	NA	1.586649961455109	1.7755583370769168
chr8-144517469-144518274	ZNF7	ZIC1	GABA_LHb_C.1	0.8782249742002065	NA	0	NA	2.0060935124088095	2.602827152420909
chr5-139394076-139394532	CXXC5	PLAG1	GABA_LHb_C.1	0.8785714285714284	NA	0	NA	2.7156640920209423	1.857326194483411
chr11-64122000-64122524	GPR137	POU3F2	GABA_LHb_C.1	0.8785714285714284	NA	0	NA	1.5833560726652034	2.1896006932963887
chr12-56629399-56630557	ANKRD52	PLAG1	GABA_LHb_C.1	0.8785714285714284	NA	0	NA	3.3824368768130566	1.857326194483411
chr16-89583727-89585068	SPATA33	ZKSCAN5	GABA_LHb_C.1	0.8785714285714284	NA	0	NA	2.6739266955363896	1.6587664475796868
chr19-1507228-1508541	DAZAP1	PLAG1	GABA_LHb_C.1	0.8785714285714284	NA	0	NA	3.0236514694608	1.857326194483411
chr11-123430263-123431279	ZNF202	ZNF263	GABA_LHb_C.1	0.8799019607843138	NA	0	NA	1.720919752760422	1.6793178471271535
chr17-28854275-28855337	ALDOC	E2F6	GABA_LHb_C.1	0.8799019607843138	NA	0	NA	3.996713869788233	2.0584064608183312
chr22-46636131-46636836	TBC1D22A	TCF4	GABA_LHb_C.1	0.8799019607843138	NA	0	NA	3.6607488889058324	3.6784140457388124
chr4-2060714-2061089	HAUS3	ZIC4	GABA_LHb_C.1	0.8813186813186813	NA	0	NA	1.9456055500741896	1.7755583370769168
chr11-69442922-69444053	TPCN2	HEY1	GABA_LHb_C.1	0.8813186813186813	NA	0	NA	2.356952545547471	1.63763906410373
chr16-4475985-4477208	HMOX2	GATA2	GABA_LHb_C.1	0.8813186813186813	NA	0	NA	2.9878351563938876	1.988420773543572
chr16-3457387-3458729	SLX4	DBP	GABA_LHb_C.1	0.8813186813186813	NA	0	NA	2.772855168355836	1.4479492320185448
chr19-461582-462377	C2CD4C	ZIC4	GABA_LHb_C.1	0.8813186813186813	NA	0	NA	1.0715603250210313	1.7755583370769168
chr6-291523-292917	DUSP22	NR4A1	GABA_LHb_C.1	0.882142857142857	NA	0	NA	1.8656696876549999	1.688525877749826
chr1-1324294-1325281	CDK11B	KLF9	GABA_LHb_C.1	0.8846153846153846	NA	0	NA	1.9343523755975078	1.3227963432438326
chr3-52880121-52880781	SFMBT1	KLF9	GABA_LHb_C.1	0.8846153846153846	NA	0	NA	3.595995908097143	1.3227963432438326
chr5-2110466-2112637	NDUFS6	ETV1	GABA_LHb_C.1	0.8846153846153846	NA	0	NA	2.798337890331606	2.014271885135551
chr8-38819663-38820220	TM2D2	INSM1	GABA_LHb_C.1	0.8846153846153846	NA	0	NA	1.8002730934566347	1.2697677085216401
chr9-127898762-127899960	CIZ1	INSM1	GABA_LHb_C.1	0.8846153846153846	NA	0	NA	2.7521423729197427	1.2697677085216401
chr14-23468738-23470036	SLC7A8	ETV1	GABA_LHb_C.1	0.8846153846153846	NA	0	NA	2.469875208600955	2.014271885135551
chr10-122257801-122259323	PLEKHA1	INSM1	GABA_LHb_C.1	0.8846153846153846	NA	0	NA	4.248353167536911	1.2697677085216401
chr22-24402182-24402387	GGT1	INSM1	GABA_LHb_C.1	0.8846153846153846	NA	0	NA	0.789919132378729	1.2697677085216401
chr22-29093008-29093929	THOC5	ZNF136	GABA_LHb_C.1	0.8846153846153846	NA	0	NA	1.9236278508810831	1.609132733803736
chr22-37892729-37893285	ANKRD54	INSM1	GABA_LHb_C.1	0.8846153846153846	NA	0	NA	2.6178200992600176	1.2697677085216401
chr22-41413295-41414299	RBX1	KLF9	GABA_LHb_C.1	0.8846153846153846	0.305830812084552	0	0.046703270024730494	3.9259688078559156	1.3227963432438326
chr14-24140878-24142006	CHMP4A	THAP11	GABA_LHb_C.1	0.8852941176470588	NA	0	NA	2.457693025465222	1.7065753566706707
chr2-99140618-99142053	TXNDC9	ZIC4	GABA_LHb_C.1	0.8857142857142857	NA	0	NA	2.4818012781813685	1.7755583370769168
chr10-43419952-43421272	RET	GATA2	GABA_LHb_C.1	0.8857142857142857	NA	0	NA	2.206941339529957	1.988420773543572
chr3-44477257-44478552	KIAA1143	NR1D2	GABA_LHb_C.1	0.887218045112782	NA	0	NA	2.1689772924840613	3.602828308188781
chr3-53044739-53047009	PBRM1	NR4A1	GABA_LHb_C.1	0.8892857142857141	NA	0	NA	4.631940766689836	1.688525877749826
chr17-43169014-43171613	VAT1	PLAG1	GABA_LHb_C.1	0.8892857142857141	NA	0	NA	1.9794932134844836	1.857326194483411
chr1-6392690-6394226	KLHL21	SP1	GABA_LHb_C.1	0.8892857142857141	NA	0	NA	2.1624737055375163	1.9349454117903389
chr19-1998412-1999283	UQCR11	THAP1	GABA_LHb_C.1	0.8892857142857141	NA	0	NA	3.21896355973169	1.640660696114302
chr22-40950343-40952119	ZC3H7B	PLAG1	GABA_LHb_C.1	0.8892857142857141	NA	0	NA	3.2413843278004393	1.857326194483411
chr3-147392015-147392561	ZIC1	XBP1	GABA_LHb_C.1	0.8897058823529413	NA	0	NA	2.602827152420909	1.8698794927457425
chr9-126956944-126957604	LRSAM1	USF1	GABA_LHb_C.1	0.8897058823529413	NA	0	NA	3.207740455815213	2.139620007011217
chr1-27659685-27660279	IFI6	RELA	GABA_LHb_C.1	0.8901098901098901	NA	0	NA	2.9938566784981426	1.3737434977055292
chr3-12642405-12643638	MKRN2	RARA	GABA_LHb_C.1	0.8901098901098901	NA	0	NA	1.961263327258415	1.2210509771413718
chr5-177402354-177402899	RAB24	BCL6	GABA_LHb_C.1	0.8901098901098901	NA	0	NA	1.181283924734355	1.9136647676961616
chr10-110006679-110008644	XPNPEP1	UNCX	GABA_LHb_C.1	0.8901098901098901	NA	0	NA	2.4912132794832633	1.7355734908191585
chr15-101368372-101369375	SNRPA1	BCL6	GABA_LHb_C.1	0.8901098901098901	NA	0	NA	3.4281877033739905	1.9136647676961616
chr16-89217093-89218173	ANKRD11	TFAP2E	GABA_LHb_C.1	0.8901098901098901	NA	0	NA	4.7751983844120955	1.4565919286978313
chr1-2143839-2144229	FAAP20	ZNF282	GABA_LHb_C.1	0.8901098901098902	NA	0	NA	2.49930449337528	1.449721198541524
chr4-24799531-24800703	LGI2	ZNF282	GABA_LHb_C.1	0.8901098901098902	NA	0	NA	2.4711431072600716	1.449721198541524
chr8-102961278-102962213	FZD6	KLF9	GABA_LHb_C.1	0.8901098901098902	NA	0	NA	2.464585502355805	1.3227963432438326
chr9-137129036-137130582	PNPLA7	INSM1	GABA_LHb_C.1	0.8901098901098902	NA	0	NA	2.299519550791892	1.2697677085216401
chr10-101060505-101061602	LZTS2	ETV1	GABA_LHb_C.1	0.8901098901098902	NA	0	NA	2.21000204417789	2.014271885135551
chr17-17877814-17878519	TOM1L2	KLF9	GABA_LHb_C.1	0.8901098901098902	NA	0	NA	3.7578612286934208	1.3227963432438326
chr22-49917813-49919273	PIM3	ZNF460	GABA_LHb_C.1	0.8911764705882352	NA	0	NA	2.871519936587533	1.850456315222127
chr17-16819823-16821435	TRPV2	FOXP2	GABA_LHb_C.1	0.8921568627450982	NA	0	NA	1.7704094751832404	4.359570961516827
chr19-38182929-38184113	SPRED3	ZKSCAN5	GABA_LHb_C.1	0.8928571428571427	NA	0	NA	1.802248774072754	1.6587664475796868
chr3-49171031-49171850	DAG1	SP1	GABA_LHb_C.1	0.8928571428571427	NA	0	NA	2.7310384989982537	1.9349454117903389
chr19-16324243-16325161	C19orf44	PLAG1	GABA_LHb_C.1	0.8928571428571427	NA	0	NA	1.7291447842204015	1.857326194483411
chr1-155063523-155064217	CHRNB2	KLF6	GABA_LHb_C.1	0.8941176470588235	NA	0	NA	2.0431573635856823	2.024183753974898
chr19-46850131-46851207	STRN4	RFX5	GABA_LHb_C.1	0.8941176470588235	NA	0	NA	1.9911838456319035	1.6970662269546624
chr8-61138481-61140151	CHD7	HEY1	GABA_LHb_C.1	0.8945054945054944	NA	0	NA	2.1354930457453736	1.63763906410373
chr9-128370434-128371699	CIZ1	GATA2	GABA_LHb_C.1	0.8945054945054944	NA	0	NA	2.7521423729197427	1.988420773543572
chr17-258060-260813	VPS53	ZIC4	GABA_LHb_C.1	0.8945054945054944	NA	0	NA	4.732694699694645	1.7755583370769168
chr17-44307694-44309625	CCDC43	UNCX	GABA_LHb_C.1	0.8945054945054944	NA	0	NA	2.1091981063559935	1.7355734908191585
chr14-69483696-69484976	SRSF5	TCF4	GABA_LHb_C.1	0.894607843137255	NA	0	NA	4.979698685771732	3.6784140457388124
chr15-76258273-76261665	FBXO22	ZNF263	GABA_LHb_C.1	0.894607843137255	NA	0	NA	4.438204939169239	1.6793178471271535
chr3-72446515-72447825	SHQ1	INSM1	GABA_LHb_C.1	0.8956043956043956	NA	0	NA	2.8308140154101764	1.2697677085216401
chr9-114016579-114018926	ZNF618	ETV1	GABA_LHb_C.1	0.8956043956043956	NA	0	NA	4.035774463623055	2.014271885135551
chr11-65095781-65097102	SCYL1	KLF9	GABA_LHb_C.1	0.8956043956043956	NA	0	NA	2.1390864918553585	1.3227963432438326
chr18-79910967-79912224	ADNP2	KLF9	GABA_LHb_C.1	0.8956043956043956	NA	0	NA	3.174142890646867	1.3227963432438326
chr6-170295459-170296160	TBP	ETV1	GABA_LHb_C.1	0.8956043956043956	NA	0	NA	2.6117547693876526	2.014271885135551
chr15-90993993-90995026	PRC1	KLF9	GABA_LHb_C.1	0.8956043956043956	0.05350504499842196	0	0.04621084226464136	1.3730502077710103	1.3227963432438326
chr1-1324294-1325281	ISG15	KLF9	GABA_LHb_C.1	0.8956043956043956	NA	0	NA	2.374729046455214	1.3227963432438326
chr19-44954256-44955762	ERCC2	MYBL1	GABA_LHb_C.1	0.8956043956043956	NA	0	NA	2.1414377975499796	1.3784534488095985
chr19-38182929-38184113	SPRED3	KLF9	GABA_LHb_C.1	0.8956043956043956	NA	0	NA	1.802248774072754	1.3227963432438326
chr3-44975163-44976725	LARS2	ZNF740	GABA_LHb_C.1	0.8964285714285712	NA	0	NA	3.657910448122272	1.839736929994323
chr7-63925281-63927422	ZNF727	RFX4	GABA_LHb_C.1	0.8964285714285712	NA	0	NA	2.7686853048386033	1.5727492359744784
chr7-143263067-143264281	EPHB6	THAP1	GABA_LHb_C.1	0.8964285714285712	NA	0	NA	2.0680759624079603	1.640660696114302
chr1-89994394-89995727	LRRC8B	ZNF460	GABA_LHb_C.1	0.8970588235294117	NA	0	NA	2.818077970827158	1.850456315222127
chr9-129408597-129409190	CRAT	RFX5	GABA_LHb_C.1	0.8970588235294117	NA	0	NA	1.6442962419107998	1.6970662269546624
chr19-1591992-1593320	STK11	RELA	GABA_LHb_C.1	0.8989010989010988	NA	0	NA	2.0141403349063585	1.3737434977055292
chr17-44070321-44071207	TMEM101	E2F6	GABA_LHb_C.1	0.8995098039215688	NA	0	NA	1.8290955873931705	2.0584064608183312
chr9-129496360-129497618	SH3GLB2	PLAG1	GABA_LHb_C.1	0.8999999999999998	NA	0	NA	3.042443601647702	1.857326194483411
chr12-101830086-101831320	NUP37	ZKSCAN5	GABA_LHb_C.1	0.8999999999999998	NA	0	NA	1.7420027368294333	1.6587664475796868
chr9-131372775-131373788	NUP214	KLF3	GABA_LHb_C.1	0.8999999999999999	NA	0	NA	3.4274101619327837	1.6847355373271296
chr2-42060477-42061609	MTA3	KLF9	GABA_LHb_C.1	0.9010989010989011	NA	0	NA	4.2120329325145365	1.3227963432438326
chr2-27262897-27263383	ZNF513	KLF9	GABA_LHb_C.1	0.9010989010989011	NA	0	NA	1.4602348158414342	1.3227963432438326
chr10-102611704-102612812	CUEDC2	RFX2	GABA_LHb_C.1	0.9010989010989011	NA	0	NA	2.1681946365285225	1.4282785503784134
chr11-63824823-63825383	PPP1R14B	KLF9	GABA_LHb_C.1	0.9010989010989011	NA	0	NA	1.5844896651223017	1.3227963432438326
chr14-105207479-105207741	JAG2	ZNF136	GABA_LHb_C.1	0.9010989010989011	NA	0	NA	2.504710353476641	1.609132733803736
chr17-81438284-81438508	ALYREF	INSM1	GABA_LHb_C.1	0.9010989010989011	NA	0	NA	1.1750378328969329	1.2697677085216401
chr19-39125441-39126022	LRFN1	KLF9	GABA_LHb_C.1	0.9010989010989011	NA	0	NA	1.7653890269071513	1.3227963432438326
chr20-62925615-62927266	OGFR	KLF9	GABA_LHb_C.1	0.9010989010989011	NA	0	NA	3.7551203696156623	1.3227963432438326
chr9-127121615-127123501	SLC2A8	JUN	GABA_LHb_C.1	0.9020979020979022	NA	0	NA	1.6172719941762697	1.5095374738865501
chr12-51441510-51442599	SCN8A	JUN	GABA_LHb_C.1	0.9020979020979022	NA	0	NA	5.521645041015325	1.5095374738865501
chr15-66292974-66294600	SNAPC5	OTX2	GABA_LHb_C.1	0.9020979020979022	NA	0	NA	1.9394687674450477	1.643450993976224
chr16-4768429-4769194	NMRAL1	OTX2	GABA_LHb_C.1	0.9020979020979022	NA	0	NA	2.5328193102414662	1.643450993976224
chr16-67528150-67529389	PSMB10	OTX2	GABA_LHb_C.1	0.9020979020979022	NA	0	NA	2.1783134105705577	1.643450993976224
chr17-17859885-17860538	LLGL1	RORB	GABA_LHb_C.1	0.9020979020979022	NA	0	NA	0.8880014481839883	1.4755906239940462
chr22-37696491-37697819	PICK1	RORB	GABA_LHb_C.1	0.9020979020979022	NA	0	NA	2.0924796671483636	1.4755906239940462
chr11-71582014-71582853	NUMA1	KLF6	GABA_LHb_C.1	0.9029411764705881	NA	0	NA	3.6278435032609435	2.024183753974898
chr8-144094418-144096268	MROH1	PPARG	GABA_LHb_C.1	0.9029927760577915	NA	0	NA	4.5232962691748835	2.9830938821488058
chr12-55939806-55940741	RAB5B	KLF9	GABA_LHb_C.1	0.9065934065934066	NA	0	NA	3.9850061889520783	1.3227963432438326
chr14-105313860-105315358	TMEM121	INSM1	GABA_LHb_C.1	0.9065934065934066	NA	0	NA	1.611168868942862	1.2697677085216401
chr22-32067413-32068562	RFPL2	INSM1	GABA_LHb_C.1	0.9065934065934066	NA	0	NA	1.763963626611082	1.2697677085216401
chr4-120839452-120840893	PRDM5	NFIB	GABA_LHb_C.1	0.9068627450980393	NA	0	NA	3.1715501497577474	2.6034700351380984
chr22-26428002-26430253	SEZ6L	TCFL5	GABA_LHb_C.1	0.9068627450980393	NA	0	NA	4.713131402206243	2.439743416526542
chr14-96592300-96593681	PAPOLA	GATA2	GABA_LHb_C.1	0.9076923076923077	NA	0	NA	4.624841236361042	1.988420773543572
chr2-238060147-238061809	TRAF3IP1	ZNF317	GABA_LHb_C.1	0.9088235294117647	NA	0	NA	3.697354530402169	1.7049856971567143
chr19-36666155-36667284	ZNF461	ETV3	GABA_LHb_C.1	0.9088235294117647	NA	0	NA	3.0071892426549955	1.6481027528496965
chr6-30325734-30327569	HLA-A	CREB3	GABA_LHb_C.1	0.9090909090909093	NA	0	NA	1.7236330526877062	1.5075448213967935
chr7-66075345-66076549	CRCP	JUN	GABA_LHb_C.1	0.9090909090909093	NA	0	NA	2.8766821580369157	1.5095374738865501
chr7-88166757-88167683	ABCB1	SOX13	GABA_LHb_C.1	0.9090909090909093	NA	0	NA	2.814414201238513	1.1236036262465117
chr9-129496360-129497618	TOR1B	ZNF684	GABA_LHb_C.1	0.9090909090909093	NA	0	NA	2.5008879222722493	1.5672788774296718
chr14-67491817-67492691	MPP5	OTX2	GABA_LHb_C.1	0.9090909090909093	NA	0	NA	4.421872936846729	1.643450993976224
chr14-103456118-103456643	BAG5	SOX13	GABA_LHb_C.1	0.9090909090909093	NA	0	NA	2.1873776527337085	1.1236036262465117
chr17-78716796-78717859	PGS1	SOX13	GABA_LHb_C.1	0.9090909090909093	NA	0	NA	2.4804743364778616	1.1236036262465117
chr17-76239293-76241183	RNF157	SOX13	GABA_LHb_C.1	0.9090909090909093	NA	0	NA	4.3118272279648435	1.1236036262465117
chr19-46470475-46471935	NOVA2	TCF4	GABA_LHb_C.1	0.911764705882353	NA	0	NA	3.20164858124752	3.6784140457388124
chr7-36388570-36390583	EEPD1	TFAP2E	GABA_LHb_C.1	0.9120879120879121	NA	0	NA	3.0240641943373925	1.4565919286978313
chr14-24241790-24243425	TM9SF1	KLF13	GABA_LHb_C.1	0.9120879120879121	NA	0	NA	1.9633465344628809	1.6239960654984085
chr15-43184372-43186339	CDAN1	KLF9	GABA_LHb_C.1	0.9120879120879122	NA	0	NA	1.789137194320493	1.3227963432438326
chr6-42781801-42783860	KLC4	THAP1	GABA_LHb_C.1	0.914285714285714	NA	0	NA	2.95825727753915	1.640660696114302
chr17-38428082-38428770	LASP1	SP1	GABA_LHb_C.1	0.914285714285714	NA	0	NA	2.9035048336904143	1.9349454117903389
chr19-1725114-1726338	APC2	NR4A1	GABA_LHb_C.1	0.914285714285714	NA	0	NA	3.3796106353430466	1.688525877749826
chr2-233566022-233566944	ATG16L1	OTX2	GABA_LHb_C.1	0.9160839160839161	NA	0	NA	3.1564039639239945	1.643450993976224
chr3-49448877-49449444	RNF123	RORB	GABA_LHb_C.1	0.9160839160839161	NA	0	NA	1.6154384685382552	1.4755906239940462
chr4-7126901-7128086	SORCS2	RORB	GABA_LHb_C.1	0.9160839160839161	NA	0	NA	2.4657464210889706	1.4755906239940462
chr4-163166085-163167452	NPY1R	OTX2	GABA_LHb_C.1	0.9160839160839161	NA	0	NA	3.02166325797439	1.643450993976224
chr1-46718542-46719532	CYP4Z1	UNCX	GABA_LHb_C.1	0.9164835164835166	NA	0	NA	2.2280692654001846	1.7355734908191585
chr3-49339543-49340952	WDR6	KLF9	GABA_LHb_C.1	0.9175824175824175	NA	0	NA	3.019080045668039	1.3227963432438326
chr16-30893426-30894535	STX1B	ZSCAN29	GABA_LHb_C.1	0.9175824175824175	NA	0	NA	3.900460925739338	1.3319232617735484
chr20-4134423-4137017	C20orf27	ZNF460	GABA_LHb_C.1	0.9176470588235294	NA	0	NA	1.9682733491786915	1.850456315222127
chr9-128392321-128393792	SWI5	ZNF740	GABA_LHb_C.1	0.9178571428571427	NA	0	NA	1.8705656761200513	1.839736929994323
chr1-15791992-15792357	ZBTB17	ELF1	GABA_LHb_C.1	0.9181818181818181	NA	0	NA	1.6595830769187327	1.3473123535034615
chr1-156728116-156729233	MRPL24	KLF15	GABA_LHb_C.1	0.9181818181818181	NA	0	NA	1.7097741687403096	0.8867838709085022
chr3-4994795-4995645	BHLHE40	MYC	GABA_LHb_C.1	0.9181818181818181	NA	0	NA	1.7922093213774142	0.9555691857623176
chr3-51390728-51392225	TEX264	ZBTB6	GABA_LHb_C.1	0.9181818181818181	NA	0	NA	2.1805458476508073	1.408951010436623
chr3-52845235-52846119	CACNA1D	ELF1	GABA_LHb_C.1	0.9181818181818181	NA	0	NA	5.428306696036097	1.3473123535034615
chr3-46883183-46883621	ALS2CL	KLF15	GABA_LHb_C.1	0.9181818181818181	NA	0	NA	1.9069662884939507	0.8867838709085022
chr4-4406551-4407307	ZBTB49	KLF16	GABA_LHb_C.1	0.9181818181818181	NA	0	NA	2.4637381676701997	1.1866729540875387
chr5-35229969-35230623	BRIX1	KLF15	GABA_LHb_C.1	0.9181818181818181	NA	0	NA	1.768339462728239	0.8867838709085022
chr6-32970711-32971058	TAP2	KLF15	GABA_LHb_C.1	0.9181818181818181	NA	0	NA	1.7998967321212698	0.8867838709085022
chr7-76185167-76186026	POR	ZBTB6	GABA_LHb_C.1	0.9181818181818181	NA	0	NA	2.8285277439169496	1.408951010436623
chr7-149713799-149715863	ZNF862	KLF16	GABA_LHb_C.1	0.9181818181818181	NA	0	NA	3.530566846584502	1.1866729540875387
chr9-97131658-97132870	CCDC180	KLF16	GABA_LHb_C.1	0.9181818181818181	NA	0	NA	2.7963014654002243	1.1866729540875387
chr9-114805627-114806073	WHRN	ESRRB	GABA_LHb_C.1	0.9181818181818181	NA	0	NA	3.235234884772888	1.0913543725492965
chr11-73218013-73218591	ATG16L2	MYC	GABA_LHb_C.1	0.9181818181818181	NA	0	NA	2.2700754428550107	0.9555691857623176
chr11-118620976-118622679	IFT46	ZBTB6	GABA_LHb_C.1	0.9181818181818181	NA	0	NA	2.7914831781729674	1.408951010436623
chr12-1661472-1662172	LRTM2	ELF1	GABA_LHb_C.1	0.9181818181818181	NA	0	NA	2.113140635818767	1.3473123535034615
chr12-6777954-6779319	ATN1	MYC	GABA_LHb_C.1	0.9181818181818181	NA	0	NA	3.6322904698979936	0.9555691857623176
chr15-75195373-75196315	RPP25	ZBTB6	GABA_LHb_C.1	0.9181818181818181	NA	0	NA	2.05206270457638	1.408951010436623
chr16-67872618-67873768	PRMT7	ELF1	GABA_LHb_C.1	0.9181818181818181	NA	0	NA	3.410628840627526	1.3473123535034615
chr16-1825876-1827642	IFT140	ELF1	GABA_LHb_C.1	0.9181818181818181	NA	0	NA	2.4960733743703534	1.3473123535034615
chr17-7051892-7052436	KIAA0753	MYC	GABA_LHb_C.1	0.9181818181818181	NA	0	NA	3.1170024252504276	0.9555691857623176
chr21-45031481-45032624	TSPEAR	MYC	GABA_LHb_C.1	0.9181818181818181	NA	0	NA	0.7110522455693508	0.9555691857623176
chr22-41596847-41597735	WBP2NL	ZBTB6	GABA_LHb_C.1	0.9181818181818181	NA	0	NA	2.2774231906248357	1.408951010436623
chr11-118790103-118792476	HMBS	GATA2	GABA_LHb_C.1	0.9208791208791209	NA	0	NA	1.2513714137985579	1.988420773543572
chr3-51499153-51500386	ABHD14A	KLF9	GABA_LHb_C.1	0.9230769230769231	NA	0	NA	2.9794324409354704	1.3227963432438326
chr4-6962073-6963504	TADA2B	KLF9	GABA_LHb_C.1	0.9230769230769231	NA	0	NA	1.411215715370322	1.3227963432438326
chr5-177607238-177607813	NSD1	ZNF282	GABA_LHb_C.1	0.9230769230769231	NA	0	NA	4.96421127232049	1.449721198541524
chr7-73841828-73842923	TBL2	KLF9	GABA_LHb_C.1	0.9230769230769231	NA	0	NA	1.1331255597591736	1.3227963432438326
chr1-43952817-43953531	KDM4A	ZNF282	GABA_LHb_C.1	0.9230769230769231	NA	0	NA	3.003497530799859	1.449721198541524
chr16-89489231-89491331	SPG7	INSM1	GABA_LHb_C.1	0.9230769230769231	NA	0	NA	4.394311940675333	1.2697677085216401
chr19-47418789-47419428	ZC3H4	ETV1	GABA_LHb_C.1	0.9230769230769231	NA	0	NA	2.2647867196067937	2.014271885135551
chr1-39653496-39654058	PABPC4	JUN	GABA_LHb_C.1	0.9230769230769232	NA	0	NA	2.3321994393730074	1.5095374738865501
chr15-74156615-74157447	PML	JUN	GABA_LHb_C.1	0.9230769230769232	NA	0	NA	1.4681796754265182	1.5095374738865501
chr16-67391180-67391836	ENKD1	ZNF684	GABA_LHb_C.1	0.9230769230769232	NA	0	NA	1.0908896487852981	1.5672788774296718
chr11-72642263-72643293	FCHSD2	ZNF460	GABA_LHb_C.1	0.9235294117647058	NA	0	NA	6.033995636093884	1.850456315222127
chr17-46835753-46836201	LRRC37A2	ZKSCAN5	GABA_LHb_C.1	0.9249999999999998	NA	0	NA	2.897371379443802	1.6587664475796868
chr19-1248813-1249283	NDUFS7	ZIC4	GABA_LHb_C.1	0.9252747252747253	NA	0	NA	3.076981881796491	1.7755583370769168
chr1-156751026-156752266	BCAN	KLF15	GABA_LHb_C.1	0.9272727272727272	NA	0	NA	1.3633279165680987	0.8867838709085022
chr1-150148820-150150978	APH1A	ZBTB6	GABA_LHb_C.1	0.9272727272727272	NA	0	NA	1.7222283627384307	1.408951010436623
chr2-172612793-172614600	RAPGEF4	KLF15	GABA_LHb_C.1	0.9272727272727272	NA	0	NA	5.947669888928414	0.8867838709085022
chr2-38028570-38029407	ATL2	ZBTB6	GABA_LHb_C.1	0.9272727272727272	NA	0	NA	3.7845247732028144	1.408951010436623
chr9-137063956-137064401	PHPT1	KLF16	GABA_LHb_C.1	0.9272727272727272	NA	0	NA	2.9906101905005698	1.1866729540875387
chr11-75223910-75224596	NEU3	KLF16	GABA_LHb_C.1	0.9272727272727272	NA	0	NA	2.3695786786183386	1.1866729540875387
chr14-105852596-105853460	TMEM121	KLF16	GABA_LHb_C.1	0.9272727272727272	NA	0	NA	1.611168868942862	1.1866729540875387
chr14-105300193-105301832	BRF1	ZBTB6	GABA_LHb_C.1	0.9272727272727272	NA	0	NA	3.264973317809286	1.408951010436623
chr15-89665385-89667165	POLG	KLF15	GABA_LHb_C.1	0.9272727272727272	NA	0	NA	2.0902113967341034	0.8867838709085022
chr16-2019831-2020433	PGP	MYC	GABA_LHb_C.1	0.9272727272727272	NA	0	NA	4.4878961434748605	0.9555691857623176
chr16-62034924-62037174	CDH8	KLF16	GABA_LHb_C.1	0.9272727272727272	NA	0	NA	5.7108980350851395	1.1866729540875387
chr17-63513307-63514122	SMARCD2	ELF1	GABA_LHb_C.1	0.9272727272727272	NA	0	NA	1.1041703948192134	1.3473123535034615
chr2-72825178-72826376	EXOC6B	KLF15	GABA_LHb_C.1	0.9272727272727272	NA	0	NA	6.135517008238419	0.8867838709085022
chr16-88315695-88316449	SLC7A5	ELF1	GABA_LHb_C.1	0.9272727272727272	NA	0	NA	2.9593548189094783	1.3473123535034615
chr19-1275229-1276386	DAZAP1	MYC	GABA_LHb_C.1	0.9272727272727272	NA	0	NA	3.0236514694608	0.9555691857623176
chr19-17538823-17540272	GTPBP3	KLF15	GABA_LHb_C.1	0.9272727272727272	NA	0	NA	1.9092737557638289	0.8867838709085022
chr19-19224831-19225213	NCAN	KLF15	GABA_LHb_C.1	0.9272727272727272	NA	0	NA	2.602473312030725	0.8867838709085022
chr17-4832996-4834367	KIF1C	ZNF460	GABA_LHb_C.1	0.9294117647058823	NA	0	NA	1.6826732141981218	1.850456315222127
chr11-47213972-47215477	CELF1	KLF13	GABA_LHb_C.1	0.9296703296703297	NA	0	NA	5.015631330497591	1.6239960654984085
chr8-10483190-10484115	MSRA	ZNF684	GABA_LHb_C.1	0.9300699300699302	NA	0	NA	4.378092755228564	1.5672788774296718
chr11-62444037-62445185	WDR74	RORB	GABA_LHb_C.1	0.9300699300699302	NA	0	NA	1.6821133328986106	1.4755906239940462
chr12-119838472-119839160	BICDL1	ZNF684	GABA_LHb_C.1	0.9300699300699302	NA	0	NA	4.656594945693212	1.5672788774296718
chr19-36114204-36116188	ZNF529	CREB3	GABA_LHb_C.1	0.9300699300699302	NA	0	NA	4.110922220979622	1.5075448213967935
chr5-442322-444146	PDCD6	KLF6	GABA_LHb_C.1	0.9323529411764705	NA	0	NA	3.5954155877603666	2.024183753974898
chr1-161725682-161727729	NOS1AP	ZNF136	GABA_LHb_C.1	0.9340659340659341	NA	0	NA	3.8651265483706427	1.609132733803736
chr7-150964405-150965125	FASTK	INSM1	GABA_LHb_C.1	0.9340659340659341	NA	0	NA	2.7670020634777988	1.2697677085216401
chr1-155001618-155002340	MTX1	KLF16	GABA_LHb_C.1	0.9363636363636364	NA	0	NA	1.2260717518259738	1.1866729540875387
chr6-52663719-52665056	GSTA4	KLF15	GABA_LHb_C.1	0.9363636363636364	NA	0	NA	4.533692603679445	0.8867838709085022
chr11-123449909-123450320	HSPA8	ZBTB6	GABA_LHb_C.1	0.9363636363636364	NA	0	NA	3.873116728408638	1.408951010436623
chr16-67248390-67249253	CBFB	MYC	GABA_LHb_C.1	0.9363636363636364	NA	0	NA	2.5954334930530756	0.9555691857623176
chr16-2223035-2224245	PKD1	KLF16	GABA_LHb_C.1	0.9363636363636364	NA	0	NA	4.887848195964538	1.1866729540875387
chr17-35763927-35765006	AP2B1	KLF15	GABA_LHb_C.1	0.9363636363636364	NA	0	NA	5.074377472499661	0.8867838709085022
chr17-82145657-82146128	HGS	KLF15	GABA_LHb_C.1	0.9363636363636364	NA	0	NA	2.6160611752695364	0.8867838709085022
chr9-127396327-127398200	GARNL3	KLF16	GABA_LHb_C.1	0.9363636363636364	NA	0	NA	5.25704104792325	1.1866729540875387
chr19-9935350-9936644	ZNF846	KLF15	GABA_LHb_C.1	0.9363636363636364	NA	0	NA	2.7449743462794807	0.8867838709085022
chr14-64490941-64491980	RAB15	RORB	GABA_LHb_C.1	0.9370629370629372	NA	0	NA	2.710413852759685	1.4755906239940462
chr12-123971628-123974158	RILPL1	SOX13	GABA_LHb_C.1	0.9370629370629372	NA	0	NA	2.5324388690151585	1.1236036262465117
chr11-93673673-93674490	CEP295	ZNF136	GABA_LHb_C.1	0.9395604395604396	NA	0	NA	4.108265928745377	1.609132733803736
chr19-12945380-12946333	IER2	CREB3	GABA_LHb_C.1	0.9440559440559443	NA	0	NA	1.945983722106979	1.5075448213967935
chr11-66479474-66480762	RBM4	ETV1	GABA_LHb_C.1	0.9450549450549451	NA	0	NA	4.041611938849997	2.014271885135551
chr5-168334596-168335005	WWC1	ZBTB6	GABA_LHb_C.1	0.9454545454545454	NA	0	NA	2.3559293039667315	1.408951010436623
chr12-132414401-132415428	POLE	KLF15	GABA_LHb_C.1	0.9454545454545454	NA	0	NA	1.7882461427886729	0.8867838709085022
chr14-77497898-77499441	IRF2BPL	KLF16	GABA_LHb_C.1	0.9454545454545454	NA	0	NA	2.621898518810634	1.1866729540875387
chr15-80058836-80060348	ZFAND6	KLF15	GABA_LHb_C.1	0.9454545454545454	NA	0	NA	3.2834293777856507	0.8867838709085022
chr15-65565093-65565730	IGDCC3	MYC	GABA_LHb_C.1	0.9454545454545454	NA	0	NA	2.0115593858041234	0.9555691857623176
chr16-3112055-3113046	KCTD5	ELF1	GABA_LHb_C.1	0.9454545454545454	NA	0	NA	1.580775651351808	1.3473123535034615
chr16-89827638-89829172	CDK10	ZBTB6	GABA_LHb_C.1	0.9454545454545454	NA	0	NA	3.2894095269023733	1.408951010436623
chr19-42343409-42344793	PAFAH1B3	KLF16	GABA_LHb_C.1	0.9454545454545454	NA	0	NA	1.7620905713520747	1.1866729540875387
chr8-8788617-8789559	ERI1	RORB	GABA_LHb_C.1	0.9510489510489512	NA	0	NA	1.870242453933194	1.4755906239940462
chr11-62761084-62762105	BSCL2	ZNF684	GABA_LHb_C.1	0.9510489510489512	NA	0	NA	4.947628499898578	1.5672788774296718
chr1-3899702-3901587	LRRC47	KLF15	GABA_LHb_C.1	0.9545454545454546	NA	0	NA	2.129472703056808	0.8867838709085022
chr1-234213930-234215357	TARBP1	KLF16	GABA_LHb_C.1	0.9545454545454546	NA	0	NA	5.593115157369385	1.1866729540875387
chr2-130754966-130756991	IMP4	KLF16	GABA_LHb_C.1	0.9545454545454546	NA	0	NA	1.8035418920162856	1.1866729540875387
chr7-2468251-2469196	CHST12	KLF16	GABA_LHb_C.1	0.9545454545454546	NA	0	NA	2.344542554481444	1.1866729540875387
chr8-144699109-144700761	FBXL6	ELF1	GABA_LHb_C.1	0.9545454545454546	NA	0	NA	1.4155300550532839	1.3473123535034615
chr11-63961540-63962034	TRPT1	KLF15	GABA_LHb_C.1	0.9545454545454546	NA	0	NA	2.010954316334733	0.8867838709085022
chr14-104752167-104753490	CEP170B	KLF15	GABA_LHb_C.1	0.9545454545454546	NA	0	NA	2.676937028503493	0.8867838709085022
chr2-128026814-128028705	POLR2D	KLF9	GABA_LHb_C.1	0.9560439560439561	NA	0	NA	2.0810789007169874	1.3227963432438326
chr15-66496823-66498146	DIS3L	JUN	GABA_LHb_C.1	0.9580419580419582	NA	0	NA	2.5061392739357684	1.5095374738865501
chr16-89489231-89491331	CPNE7	ZNF684	GABA_LHb_C.1	0.9580419580419582	NA	0	NA	2.197811345723468	1.5672788774296718
chr16-546612-547290	HAGHL	KLF16	GABA_LHb_C.1	0.9636363636363636	NA	0	NA	2.647787215335773	1.1866729540875387
chr19-2165017-2165449	OAZ1	KLF15	GABA_LHb_C.1	0.9636363636363636	NA	0	NA	4.477869601256852	0.8867838709085022
chr19-19385081-19386234	ZNF506	KLF16	GABA_LHb_C.1	0.9636363636363636	NA	0	NA	3.5757464310982465	1.1866729540875387
chr1-70486657-70488303	CTH	ZBTB6	GABA_LHb_C.1	0.9727272727272727	NA	0	NA	1.4334099593374452	1.408951010436623
chr1-54121422-54122343	YIPF1	KLF16	GABA_LHb_C.1	0.9727272727272727	NA	0	NA	2.390274111107665	1.1866729540875387
chr4-151569665-151570191	PRSS48	ELF1	GABA_LHb_C.1	0.9999999999999998	NA	3.4200298873356364e-67	NA	0.5667646008766033	1.3473123535034615
chr6-97367957-97368295	NDUFAF4	MXI1	GABA_LHb_C.1	0.9333256399241439	NA	3.5124727361648686e-6	NA	2.7924934585522494	4.39666739847547
chr11-74264527-74265647	MRPL48	NFIA	GABA_LHb_C.1	0.9118392483671767	NA	2.0353916199043404e-5	NA	2.7286978828119914	4.434127665329895
chr1-51462020-51462684	TTC39A	ZNF140	GABA_LHb_C.1	0.940174885905771	NA	3.474526361228232e-5	NA	2.5213864899469214	2.5164670215651928
chr17-30225136-30225760	CPD	ESRRA	GABA_LHb_C.1	0.9209153062228269	NA	4.035361087187104e-5	NA	3.863447781098538	2.9363314648254524
chr6-168616762-168617084	DACT2	ETV1	GABA_LHb_C.1	0.9720096630398102	NA	7.959200320085175e-5	NA	0.44194034550650574	2.014271885135551
chr19-39307428-39307702	LGALS13	ZNF460	GABA_LHb_C.1	0.9428713076034143	NA	9.489397728512042e-5	NA	0.515786935423287	1.850456315222127
chr1-205599433-205599701	PM20D1	NFE2L1	GABA_LHb_C.1	0.9115668258532288	NA	1.1578969544695451e-4	NA	0.4983663116800585	4.261340177098099
chr22-22085951-22087221	YDJC	ESRRA	GABA_LHb_C.1	0.9084507042253521	NA	1.3271544811811476e-4	NA	1.3164793610593208	2.9363314648254524
chr10-133009449-133009929	PAOX	ZEB1	GABA_LHb_C.1	0.8918691225355984	NA	1.646670466806558e-4	NA	0.5185278141438501	5.88643956360779
chr12-54688665-54689325	COPZ1	HIC2	GABA_LHb_C.1	0.8894086687562524	NA	2.4464447163066033e-4	NA	1.891841777308847	2.1867301232855816
chr2-219207746-219208050	STK16	FOXK2	GABA_LHb_C.1	0.8961832061068703	NA	2.81531705919807e-4	NA	0.8299499196119792	4.184563390861509
chr9-137140122-137140417	AGPAT2	ZNF740	GABA_LHb_C.1	0.947274730356128	NA	2.817098185187116e-4	NA	1.6362851304187007	1.839736929994323
chr16-29666427-29667158	ASPHD1	SOX4	GABA_LHb_C.1	0.8816652448044573	NA	2.9695489798108244e-4	NA	3.1235694363989532	2.717531828345667
chr1-113769662-113770197	PTPN22	STAT1	GABA_LHb_C.1	0.8816885209002802	NA	3.0975676088289245e-4	NA	0.6199063829569939	3.406664881601285
chr9-14322174-14323029	NFIB	CTCF	GABA_LHb_C.1	0.8880814036114276	NA	4.985376330963626e-4	NA	2.6034700351380984	3.029373564691732
chr19-51552978-51553555	ZNF613	ZNF148	GABA_LHb_C.1	0.8812823640752342	NA	5.113702415950269e-4	NA	0.9542803462290834	5.382857437122401
chr2-25937067-25937596	GAREM2	YY1	GABA_LHb_C.1	0.8951199518456517	NA	5.2171658359521e-4	NA	1.2394448200443957	3.8997413525717484
chr9-35510832-35511354	HINT2	HLF	GABA_LHb_C.1	0.8859833767007558	NA	5.291780334782802e-4	NA	1.0952673449971042	2.5390749809455895
chr1-167962632-167963134	MPC2	ZNF460	GABA_LHb_C.1	0.9295160538795391	NA	5.477790694571946e-4	NA	3.2060185708610054	1.850456315222127
chr19-39263895-39265867	LRFN1	CTCF	GABA_LHb_C.1	0.8333333333333334	NA	6.172357755539836e-4	NA	1.7653890269071513	3.029373564691732
chr22-40449763-40450368	ADSL	TEAD1	GABA_LHb_C.1	0.9029378057500284	NA	6.623520936725974e-4	NA	1.9477525617855398	3.916027878900035
chr11-64208386-64208594	PPP1R14B	PBX3	GABA_LHb_C.1	0.8755540974172119	NA	7.189989214429222e-4	NA	1.5844896651223017	5.138536815190859
chr5-66331309-66331809	MAST4	POU3F3	GABA_LHb_C.1	0.8679438716557345	NA	7.465047473698077e-4	NA	5.408770758435547	2.4965644250576955
chr3-48294986-48295530	ATRIP	NFKB1	GABA_LHb_C.1	0.8893316497750765	NA	7.752792493755717e-4	NA	0.6779615135270459	3.7642156782066123
chr4-159266816-159267675	C4orf45	ZNF652	GABA_LHb_C.1	0.8875233390124573	NA	7.801824498944777e-4	NA	0.8127049394294146	4.721532950783491
chr2-23915475-23915872	FAM228A	RARA	GABA_LHb_C.1	0.9463063819922262	NA	8.220043991051469e-4	NA	1.8840077589675548	1.2210509771413718
chr1-44378785-44379531	ARTN	LEF1	GABA_LHb_C.1	0.8891822187764837	NA	8.488304227476292e-4	NA	0.4037186678542924	3.305550495588248
chr8-130805915-130806314	ASAP1	USF1	GABA_LHb_C.1	0.9112380334270276	NA	8.736881860288608e-4	NA	5.604628637761829	2.139620007011217
chr1-32611935-32612562	RNF19B	MEF2D	GABA_LHb_C.1	0.8315789473684211	NA	8.758270314300945e-4	NA	1.9287528138508363	2.6390476763981914
chr3-156775774-156776530	TIPARP	NFIA	GABA_LHb_C.1	0.8627414945319711	NA	9.377035381722026e-4	NA	1.235989744661784	4.434127665329895
chr3-119832015-119832289	GPR156	HSF1	GABA_LHb_C.1	0.8955479750992451	NA	0.0010000643883061149	NA	0.47686660207336345	2.3446734871336483
chr6-41712541-41713577	BYSL	TCF4	GABA_LHb_C.1	0.9065459823663864	NA	0.001273173662627717	NA	0.5216602724759265	3.6784140457388124
chr12-4899409-4899761	KCNA1	ZNF24	GABA_LHb_C.1	0.878520105130559	NA	0.0013086161305705427	NA	1.6347806627968346	3.201516202394121
chr4-139568335-139568886	SETD7	MEIS2	GABA_LHb_C.1	0.9180561951114871	NA	0.001335221477125539	NA	2.2046119671757443	2.68206927566134
chr19-46416372-46416844	STRN4	ZNF135	GABA_LHb_C.1	0.8300751879699249	NA	0.0013695028077203152	NA	1.9911838456319035	2.5478705795142447
chr11-62310954-62311503	BSCL2	ZIC4	GABA_LHb_C.1	0.9311685924280231	NA	0.001467568850846382	NA	4.947628499898578	1.7755583370769168
chr5-149332502-149332923	GRPEL2	POU6F2	GABA_LHb_C.1	0.9285011145866968	NA	0.0014991698290741803	NA	1.442232360878145	2.6482459007145818
chr19-51387096-51387583	IGLON5	ZNF263	GABA_LHb_C.1	0.9041242505732918	NA	0.001635514068976386	NA	3.2926401249046	1.6793178471271535
chr5-176151756-176152512	CPLX2	REL	GABA_LHb_C.1	0.8874309382852822	NA	0.001661937284026931	NA	3.4303009562851696	2.2613080945103543
chr14-105481916-105482187	NUDT14	RFX7	GABA_LHb_C.1	0.8719637379620555	NA	0.001751958795125482	NA	1.1287879565927488	5.0474387164882994
chr15-64122499-64123349	SNX22	TFAP2B	GABA_LHb_C.1	0.8777232809508475	NA	0.0018427764870737769	NA	0.7404356854507894	4.008613306210576
chr1-89043247-89044170	RBMXL1	PRDM4	GABA_LHb_C.1	0.8837158114494106	NA	0.001982749477029326	NA	1.7444141621986238	2.5024103193537743
chr14-64715251-64716339	RAB15	NFE2L1	GABA_LHb_C.1	0.8678114824499623	NA	0.0019910100041914654	NA	2.710413852759685	4.261340177098099
chr22-24758035-24758379	CRYBB2	CTCF	GABA_LHb_C.1	0.8766476823832666	NA	0.0020210048154811937	NA	0.748091506052556	3.029373564691732
chr1-205599433-205599701	PM20D1	BACH2	GABA_LHb_C.1	0.839018697072981	NA	0.0020477603226125535	NA	0.4983663116800585	4.822014627070736
chr10-43846424-43846635	ZNF239	PLAG1	GABA_LHb_C.1	0.9247371227251235	NA	0.0020757785019164415	NA	1.3544746007713344	1.857326194483411
chr17-81017738-81018752	CHMP6	POU2F1	GABA_LHb_C.1	0.8813131858869155	NA	0.0021173181517997568	NA	0.6818565910134742	5.321077406123889
chr3-138173817-138175005	DZIP1L	MAZ	GABA_LHb_C.1	0.8487808917459102	NA	0.0022781488828357323	NA	1.4519816411289461	2.4633355417684566
chr10-70428736-70428951	LRRC20	STAT1	GABA_LHb_C.1	0.8499660956989477	NA	0.0024545891166712543	NA	1.422998168309881	3.406664881601285
chr19-679721-681345	MIER2	THAP1	GABA_LHb_C.1	0.9240396898002231	0.017384120407872735	0.0024633980654582936	0.010652562578423218	1.3282671671940458	1.640660696114302
chr1-226041611-226042263	H3F3A	HIC2	GABA_LHb_C.1	0.8645902281234323	NA	0.002464039459062496	NA	3.869812439343691	2.1867301232855816
chr2-102839707-102840297	MFSD9	ZNF460	GABA_LHb_C.1	0.9033232472104649	NA	0.0024963549878372947	NA	1.488510978938621	1.850456315222127
chr8-30610112-30610410	GSR	ESR1	GABA_LHb_C.1	0.8917016574178748	NA	0.002502140657855064	NA	3.074134876202933	2.4309356125395065
chr9-111450394-111450817	UGCG	LEF1	GABA_LHb_C.1	0.8689805574158886	NA	0.0025256961653199587	NA	3.693593436788321	3.305550495588248
chr6-41372015-41372321	TFEB	PBX3	GABA_LHb_C.1	0.8607861051155368	NA	0.0025920620658388543	NA	0.5748752259122851	5.138536815190859
chr1-201450780-201451342	PHLDA3	PBX3	GABA_LHb_C.1	0.8300751879699249	NA	0.0026319435066937654	NA	2.3273450369579742	5.138536815190859
chr12-71602859-71603318	TSPAN8	MXI1	GABA_LHb_C.1	0.849836771097433	NA	0.0026538354860797617	NA	0.6363428005661461	4.39666739847547
chr22-50341980-50343611	ARSA	YY1	GABA_LHb_C.1	0.8708750747236366	NA	0.002663025768203642	NA	1.6771532253175228	3.8997413525717484
chr8-26743281-26744055	BNIP3L	ZNF263	GABA_LHb_C.1	0.8964412047380907	NA	0.0026825449037931924	NA	4.069878516493995	1.6793178471271535
chr19-55598901-55600722	BRSK1	E2F6	GABA_LHb_C.1	0.8431372549019609	NA	0.002684420195602456	NA	3.6353115318975013	2.0584064608183312
chr4-151569665-151570191	PRSS48	RFX3	GABA_LHb_C.1	0.8094724160812585	NA	0.002840087585113505	NA	0.5667646008766033	5.783662477496095
chr19-19174915-19175309	NDUFA13	CTCF	GABA_LHb_C.1	0.8708785649879693	NA	0.002856481328645596	NA	4.129341230412273	3.029373564691732
chr18-74541084-74541952	FBXO15	ZBTB7A	GABA_LHb_C.1	0.8600615365122831	NA	0.002944610114241039	NA	2.1068476461568926	3.821245436685447
chr1-223780673-223781324	TP53BP2	POU2F1	GABA_LHb_C.1	0.8680161891674562	NA	0.0029572621893014825	NA	1.205871957461177	5.321077406123889
chr22-22085951-22087221	YDJC	ZEB1	GABA_LHb_C.1	0.8284425517480624	NA	0.0030970910442661404	NA	1.3164793610593208	5.88643956360779
chr4-151569665-151570191	PRSS48	RFX5	GABA_LHb_C.1	0.878205128205128	NA	0.003097143249347705	NA	0.5667646008766033	1.6970662269546624
chr9-128786712-128787598	MIGA2	SP4	GABA_LHb_C.1	0.8752210353033737	NA	0.003116166645297128	NA	3.1857159576824206	3.5816045410578385
chr4-151569665-151570191	PRSS48	RFX4	GABA_LHb_C.1	0.8969867788241258	NA	0.003153353576655002	NA	0.5667646008766033	1.5727492359744784
chr2-121356075-121356354	NIFK	RBPJ	GABA_LHb_C.1	0.8693619401673709	NA	0.003175411527530337	NA	1.9225599061513698	4.739637686928673
chr16-495263-495706	PIGQ	STAT3	GABA_LHb_C.1	0.853590983225504	NA	0.003213009511354933	NA	3.028214329864976	3.5138212125612793
chr11-64322670-64323562	TRPT1	ZNF460	GABA_LHb_C.1	0.8499999999999999	NA	0.00331127263653175	NA	2.010954316334733	1.850456315222127
chr11-126129723-126130652	PATE2	ESRRB	GABA_LHb_C.1	0.9655402033694291	NA	0.0033256739355512752	NA	0.4996509363624668	1.0913543725492965
chr19-55368234-55368573	RPL28	ZNF460	GABA_LHb_C.1	0.9075637797203286	NA	0.003332403506893772	NA	4.446947584533649	1.850456315222127
chr13-94256482-94257290	DCT	NFE2L1	GABA_LHb_C.1	0.8590825114924487	NA	0.0033870619812417513	NA	1.1253675492148536	4.261340177098099
chr10-84783345-84784909	CCSER2	TEAD1	GABA_LHb_C.1	0.8779749905643836	NA	0.003406923191755042	NA	5.36725909338019	3.916027878900035
chr19-17336365-17336731	MVB12A	KLF15	GABA_LHb_C.1	0.9677035788144097	NA	0.0034095572943274614	NA	0.5973529409194629	0.8867838709085022
chr6-32167890-32168149	BTNL2	ATF6	GABA_LHb_C.1	0.862690669319806	NA	0.0034218984659293472	NA	0.5640078695908219	3.781043630722448
chr9-129267092-129267591	ZER1	ZIC4	GABA_LHb_C.1	0.9337839352902235	NA	0.0034381098508567375	NA	3.9006026918737198	1.7755583370769168
chr15-74401148-74401573	SCAMP2	STAT3	GABA_LHb_C.1	0.8573411321529445	NA	0.003527081594823102	NA	1.6838141563732247	3.5138212125612793
chr2-55324645-55324853	RTN4	ZNF135	GABA_LHb_C.1	0.8591525537327188	NA	0.00354902843653022	NA	6.287383360905565	2.5478705795142447
chr3-186143004-186143601	ETV5	CTCF	GABA_LHb_C.1	0.8652066332631235	NA	0.0035626970091414667	NA	2.0068826818809935	3.029373564691732
chr12-122225486-122227200	MLXIP	MSANTD3	GABA_LHb_C.1	0.8233766233766233	NA	0.0035956457435435294	NA	3.5476456152612097	2.980496298840473
chr11-61273105-61273510	VPS37C	ZNF740	GABA_LHb_C.1	0.9192714812409044	NA	0.0036077229636861975	NA	1.6295311079442805	1.839736929994323
chr20-32179291-32179943	PDRG1	IRF9	GABA_LHb_C.1	0.9056241156018814	NA	0.003651521364857985	NA	0.9357629790482104	1.9060262260228793
chr9-134134599-134136593	WDR5	EGR1	GABA_LHb_C.1	0.8369453044375644	NA	0.0037493349001914223	NA	3.1503118006017523	2.374969168186432
chr16-4350647-4351572	CREBBP	NR2C2	GABA_LHb_C.1	0.8272727272727273	NA	0.0037668631506914065	NA	4.494223512910128	3.9195939885117106
chr1-211478858-211479403	SLC30A1	ZKSCAN5	GABA_LHb_C.1	0.9133158249282669	NA	0.0038406749082070704	NA	1.2308941227868488	1.6587664475796868
chr4-151569665-151570191	PRSS48	RFX1	GABA_LHb_C.1	0.859818223571794	NA	0.003858559164295563	NA	0.5667646008766033	2.9413424289423733
chr7-99945259-99945545	ZKSCAN1	ZNF263	GABA_LHb_C.1	0.8914258762674871	NA	0.003906745082928038	NA	4.2124882048282535	1.6793178471271535
chr5-140521693-140522197	IGIP	DBP	GABA_LHb_C.1	0.9311685924280231	NA	0.003917483337889937	NA	3.3409334659495564	1.4479492320185448
chr16-4544333-4544825	SEC14L5	PBX3	GABA_LHb_C.1	0.856144849746592	NA	0.003924540616015978	NA	0.5413911679252489	5.138536815190859
chr17-29219387-29219867	CORO6	HSF4	GABA_LHb_C.1	0.8529522980028889	NA	0.003935148662713438	NA	3.7395691289307824	2.7015139152707794
chr4-151569665-151570191	PRSS48	ETV1	GABA_LHb_C.1	0.911013244062338	NA	0.0040082470264748435	NA	0.5667646008766033	2.014271885135551
chr1-229138572-229139676	ACTA1	ZNF740	GABA_LHb_C.1	0.917586633804492	NA	0.004075750696486036	NA	0.4914582160015329	1.839736929994323
chr9-137406751-137407858	UAP1L1	USF1	GABA_LHb_C.1	0.8976089976526013	NA	0.004128255718177175	NA	1.2132206477272922	2.139620007011217
chr10-89316037-89316820	IFIT1	ZNF528	GABA_LHb_C.1	0.849991944822653	NA	0.004142987225025657	NA	2.2069201301164187	2.5588919372168983
chr1-42657896-42659289	PPIH	CREM	GABA_LHb_C.1	0.8270676691729323	NA	0.004157713648017344	NA	2.4616928412223493	3.7284324395138904
chr6-109312695-109313330	CEP57L1	ZNF460	GABA_LHb_C.1	0.9026587945665205	NA	0.004229275699010763	NA	3.002449443505221	1.850456315222127
chr19-56099824-56100240	ZNF583	ZNF528	GABA_LHb_C.1	0.861964761866291	NA	0.004243136163091095	NA	2.6354132509460095	2.5588919372168983
chr6-32175724-32176371	LSM2	TEAD1	GABA_LHb_C.1	0.8676337068121529	NA	0.004343270630254486	NA	1.9868581327147705	3.916027878900035
chr1-179773968-179774721	FAM163A	SREBF1	GABA_LHb_C.1	0.8470504883059968	NA	0.004381083160219565	NA	1.0097750436009458	2.615854082887652
chr14-100068374-100068822	WDR25	RBPJ	GABA_LHb_C.1	0.867181425827036	NA	0.004451320002979993	NA	2.7188077990250634	4.739637686928673
chr15-101455187-101455913	TM2D3	ZBTB18	GABA_LHb_C.1	0.8599202383552021	NA	0.004461528828500685	NA	3.6916524759315954	2.4244659811521525
chr14-20316909-20317593	CCNB1IP1	KLF9	GABA_LHb_C.1	0.929849572918433	NA	0.004491797768788005	NA	2.7272945488064355	1.3227963432438326
chr1-45685941-45687675	MAST2	ZNF135	GABA_LHb_C.1	0.9052631578947369	NA	0.004527200236229176	NA	4.825800649685387	2.5478705795142447
chr16-3525559-3526312	ZNF205	ZNF384	GABA_LHb_C.1	0.8932522061444106	NA	0.00454127157433935	NA	1.1318341019866658	1.9955903974675548
chr1-162881478-162882538	RGS5	TEAD1	GABA_LHb_C.1	0.8651859504132232	NA	0.004582409790193049	NA	1.1785664906112079	3.916027878900035
chr14-76533341-76534020	ESRRB	STAT3	GABA_LHb_C.1	0.8501125690935446	NA	0.0046320429211985795	NA	1.0913543725492965	3.5138212125612793
chr16-66315220-66315546	CMTM4	PPARD	GABA_LHb_C.1	0.891894584017803	NA	0.004658773175535358	NA	3.846307649836314	2.0449602665212976
chr13-44893765-44894781	GTF2F2	NR2C1	GABA_LHb_C.1	0.8500243926936758	NA	0.00468427397134013	NA	3.367394045376073	4.095648073676905
chr12-120194269-120195072	GCN1	ZNF682	GABA_LHb_C.1	0.8315789473684211	NA	0.004697806609383975	NA	2.2654124404414597	2.339675534989794
chr5-139912831-139913174	IGIP	ESRRA	GABA_LHb_C.1	0.8545875047050665	NA	0.004714025149224199	NA	3.3409334659495564	2.9363314648254524
chr16-84452979-84453958	WFDC1	ZNF148	GABA_LHb_C.1	0.8563706563706566	NA	0.004793159021248342	NA	0.8594017200804168	5.382857437122401
chr5-84085369-84086542	EDIL3	KLF13	GABA_LHb_C.1	0.9152920830155601	NA	0.004793940479060811	NA	5.393212642250995	1.6239960654984085
chr5-81269909-81270527	ZCCHC9	MZF1	GABA_LHb_C.1	0.8576463157189685	NA	0.005002188740614931	NA	2.9583655105284388	2.7233972829217827
chr19-32823770-32824589	CEP89	ZEB1	GABA_LHb_C.1	0.837451943442582	NA	0.005049603206271414	NA	2.3955995102006664	5.88643956360779
chr6-42983756-42985358	TJAP1	ZBTB18	GABA_LHb_C.1	0.8315789473684211	NA	0.005091722070419278	NA	1.9051575477299614	2.4244659811521525
chr17-81316524-81316822	MRPL12	TFAP2B	GABA_LHb_C.1	0.8550188617542213	NA	0.0051892943694304	NA	1.4335750234150009	4.008613306210576
chr16-12293224-12293522	SNX29	IRF3	GABA_LHb_C.1	0.9129175030346052	NA	0.005226259226498274	NA	3.983457739107649	1.7219915237548338
chr4-121900094-121900671	CCNA2	IRF9	GABA_LHb_C.1	0.8934911242603549	NA	0.005256987763406122	NA	1.2396547126943243	1.9060262260228793
chr19-7850346-7850729	ELAVL1	FOXP2	GABA_LHb_C.1	0.8894375741444757	NA	0.005345367948813014	NA	2.9998970178611812	4.359570961516827
chr4-25233699-25234939	ZCCHC4	SP3	GABA_LHb_C.1	0.8446785102797568	NA	0.005454285650191411	NA	1.9209780505011291	3.863247321487657
chr16-75564978-75565446	ZFP1	MLX	GABA_LHb_C.1	0.9005891016200295	NA	0.005489684678422768	NA	1.7577714443201997	1.8020707588697302
chr19-49543064-49543494	NUP62	TFAP2B	GABA_LHb_C.1	0.8664531553845745	NA	0.005552616139292182	NA	1.5203353130663857	4.008613306210576
chr19-18117518-18118355	FKBP8	ZNF528	GABA_LHb_C.1	0.8652918779465832	NA	0.005587937267458306	NA	4.1441823938379345	2.5588919372168983
chr8-140580856-140581157	CHRAC1	MGA	GABA_LHb_C.1	0.8531859270452393	NA	0.0056653400138040756	NA	0.8102223762331852	4.097666358569483
chr14-39174526-39175851	PNN	ZBTB7A	GABA_LHb_C.1	0.82556390977443606	NA	0.0057648648213433715	NA	3.0808361286578516	3.821245436685447
chr17-74971529-74973166	CDR2L	RBPJ	GABA_LHb_C.1	0.8625634358091628	NA	0.005765906576563619	NA	1.1535284887806045	4.739637686928673
chr4-139415759-139416318	ELF2	IRF3	GABA_LHb_C.1	0.9092412093166348	NA	0.00578334532639644	NA	4.4538653308746845	1.7219915237548338
chr9-114397606-114398761	AKNA	TFAP2A	GABA_LHb_C.1	0.8841203378518108	NA	0.005814859079063031	NA	1.7988049533954984	2.0112411068668505
chr20-5509665-5510074	TRMT6	HES6	GABA_LHb_C.1	0.8944671369436956	NA	0.0058286266894666695	NA	1.7692563639359287	1.4854850577245318
chr7-148987061-148988252	ZNF777	MEF2A	GABA_LHb_C.1	0.8233766233766233	NA	0.005858357641022219	NA	1.9295173388687625	4.884193675838859
chr1-11301539-11302175	FBXO6	MAFG	GABA_LHb_C.1	0.8495867768595043	NA	0.005891721918202609	NA	0.6497943150828065	3.2433740198814633
chr17-17495758-17497164	SREBF1	KLF6	GABA_LHb_C.1	0.8499999999999999	NA	0.00591673198269437	NA	2.615854082887652	2.024183753974898
chr6-33454067-33454775	LEMD2	KLF6	GABA_LHb_C.1	0.8499999999999999	NA	0.005955047561314408	NA	2.3599748262891476	2.024183753974898
chr5-168578811-168580453	RARS	SP3	GABA_LHb_C.1	0.9082706766917293	NA	0.005993997737730119	NA	3.1682032339711106	3.863247321487657
chr2-217909436-217909751	SLC11A1	TFAP2B	GABA_LHb_C.1	0.8478113479306638	NA	0.005996667399369153	NA	0.4296185714069134	4.008613306210576
chr15-66292974-66294600	SNAPC5	ESRRA	GABA_LHb_C.1	0.8433524287085867	NA	0.006067613653799597	NA	1.9394687674450477	2.9363314648254524
chr7-76365817-76366234	POR	EBF1	GABA_LHb_C.1	0.8730841616511641	NA	0.006217218596063293	NA	2.8285277439169496	2.6843733815915467
chr13-48748395-48749082	LPAR6	ZEB1	GABA_LHb_C.1	0.8309690069488094	NA	0.0062761458626257585	NA	0.8372924955299241	5.88643956360779
chr9-114058762-114059703	AKNA	ZNF263	GABA_LHb_C.1	0.840686274509804	NA	0.0063993829688694034	NA	1.7988049533954984	1.6793178471271535
chr14-74922263-74923697	ZC2HC1C	FOXK2	GABA_LHb_C.1	0.8476871603608958	NA	0.00642226995007296	NA	1.7083545443938677	4.184563390861509
chr6-32167890-32168149	BTNL2	GATA2	GABA_LHb_C.1	0.9068767372169333	NA	0.006534806786249926	NA	0.5640078695908219	1.988420773543572
chr5-68673389-68674095	CCNB1	CEBPG	GABA_LHb_C.1	0.890859333199638	NA	0.006745143227696763	NA	1.3087406361889342	2.0720700857189986
chr20-18581804-18582275	DZANK1	ELF1	GABA_LHb_C.1	0.9521664794384488	NA	0.0068956526348632405	NA	3.628612592094596	1.3473123535034615
chr4-24842451-24842905	PI4K2B	MGA	GABA_LHb_C.1	0.8409978988497337	NA	0.006908862470734782	NA	1.5113967414441172	4.097666358569483
chr8-132044398-132045287	KCNQ3	LHX5	GABA_LHb_C.1	0.8933041417677324	NA	0.007113404738301172	NA	5.382606223587323	1.9615117469460188
chr2-27085583-27087315	DNAJC5G	ZNF382	GABA_LHb_C.1	0.8463865020174621	NA	0.007151326202937543	NA	1.4017188449580542	3.573090040792665
chr15-76177665-76178065	TMEM266	TFAP2B	GABA_LHb_C.1	0.8535558523481148	NA	0.007187640261076582	NA	3.0508057734550516	4.008613306210576
chr19-38425441-38425981	CATSPERG	RELA	GABA_LHb_C.1	0.9249538271550914	NA	0.007207283696525515	NA	0.8529672307361301	1.3737434977055292
chr12-56957711-56958448	ZBTB39	ZBTB7A	GABA_LHb_C.1	0.8434625441739628	NA	0.007301850372432091	NA	0.7644133337596876	3.821245436685447
chr2-17315059-17315850	GEN1	OTX2	GABA_LHb_C.1	0.9436853723733583	NA	0.007346330928988898	NA	2.741968613968634	1.643450993976224
chr19-39307428-39307702	LGALS13	CTCF	GABA_LHb_C.1	0.8387911857867799	NA	0.007491911831488669	NA	0.515786935423287	3.029373564691732
chr9-132582631-132582984	GTF3C5	TFAP2B	GABA_LHb_C.1	0.8582360021722867	NA	0.007501248632660625	NA	1.419635990911215	4.008613306210576
chr11-111565004-111565437	COLCA2	ATF4	GABA_LHb_C.1	0.8492315076040953	NA	0.007556572686928853	NA	1.4411474195217184	2.6573169603607565
chr22-50261319-50261844	TRABD	THAP1	GABA_LHb_C.1	0.9115285141162742	NA	0.007642549546235052	NA	1.6372768278608159	1.640660696114302
chr2-25090902-25091708	DNAJC27	NR2F1	GABA_LHb_C.1	0.8563959750832547	NA	0.007739676709781892	NA	3.153589718195312	3.463999174683994
chr12-88141515-88143023	CEP290	SOX15	GABA_LHb_C.1	0.8195488721804511	NA	0.007748094629939239	NA	4.863305136645939	2.6405682663087036
chr5-96952950-96953273	ERAP1	ELF1	GABA_LHb_C.1	0.9583987367104251	NA	0.007890309648101772	NA	1.8148008347759272	1.3473123535034615
chr9-135512994-135513886	OLFM1	NR2F2	GABA_LHb_C.1	0.9218927470757685	NA	0.007921162275046719	NA	3.5735795068571683	2.4693402588604743
chr5-81369258-81370075	SSBP2	MEF2D	GABA_LHb_C.1	0.8366250455426204	NA	0.007961198607803675	NA	5.987110541557878	2.6390476763981914
chr16-68298400-68299594	PSKH1	OTX2	GABA_LHb_C.1	0.8951048951048952	NA	0.007964635543703042	NA	1.3336138843404097	1.643450993976224
chr7-1619333-1620083	ELFN1	VEZF1	GABA_LHb_C.1	0.8837211047926311	NA	0.008128408249980276	NA	0.8892559206527417	2.0121973462274227
chr10-5659097-5659597	PFKFB3	BCL6	GABA_LHb_C.1	0.9205387730875254	NA	0.008128633381078651	NA	3.1428591369730188	1.9136647676961616
chr7-151538196-151538507	CHPF2	ZNF341	GABA_LHb_C.1	0.8556658003003409	NA	0.008311987473066237	NA	1.8792092998198424	2.1119045024382608
chr22-44330791-44332052	ARHGAP8	SP4	GABA_LHb_C.1	0.8562644807519553	NA	0.008315651249816387	NA	1.2025716187451672	3.5816045410578385
chr6-6353221-6353663	NRN1	HSF1	GABA_LHb_C.1	0.8667567332104971	NA	0.008495456416965943	NA	1.4450636451220669	2.3446734871336483
chr19-12238263-12238633	ZNF442	MNT	GABA_LHb_C.1	0.8663722162623125	NA	0.008595929314378808	NA	0.7675121342273945	1.900327992331769
chr19-50333181-50333706	SHANK1	CREM	GABA_LHb_C.1	0.8448804762131606	NA	0.008599803964874666	NA	3.4367183726714456	3.7284324395138904
chr19-12689611-12690116	RAD23A	ZEB1	GABA_LHb_C.1	0.832250378576479	NA	0.008612216002474084	NA	3.1261451817343224	5.88643956360779
chr19-55671442-55671833	PPP6R1	ZNF740	GABA_LHb_C.1	0.9068158606568074	NA	0.008671335809880467	NA	2.2834052170526973	1.839736929994323
chr11-93098910-93100657	SMCO4	ZBTB26	GABA_LHb_C.1	0.8369870914209407	NA	0.008764776842185913	NA	2.3026085815911363	2.3686187386460906
chr3-129794003-129795084	MBD4	GABPA	GABA_LHb_C.1	0.8550089296375785	NA	0.008801753412985355	NA	2.043774535865391	2.491099447166249
chr2-98701178-98701795	LIPT1	TEAD1	GABA_LHb_C.1	0.8620898701334104	NA	0.00880204420096515	NA	0.671895271492031	3.916027878900035
chr19-12064338-12065448	ZNF563	KLF3	GABA_LHb_C.1	0.8918324710234692	NA	0.008808965952277042	NA	0.9223063788942859	1.6847355373271296
chr19-9930720-9931135	ZNF426	TCFL5	GABA_LHb_C.1	0.8697696574063211	NA	0.008823165209198038	NA	1.5056741308895338	2.439743416526542
chr11-112299998-112300715	TEX12	ZIC4	GABA_LHb_C.1	0.920177383592018	NA	0.008927005705890992	NA	0.9302260994731755	1.7755583370769168
chr6-7934526-7935081	TXNDC5	ESRRB	GABA_LHb_C.1	0.9541685964428459	NA	0.008947414367106969	NA	1.7336015910077907	1.0913543725492965
chr11-62708244-62708580	HNRNPUL2	LEF1	GABA_LHb_C.1	0.849991944822653	NA	0.009036279223087456	NA	3.160154799291542	3.305550495588248
chr16-88131569-88132528	SLC7A5	ZBTB7A	GABA_LHb_C.1	0.8328322697787482	NA	0.009105699215243809	NA	2.9593548189094783	3.821245436685447
chr1-117682166-117682715	WDR3	FOXP1	GABA_LHb_C.1	0.8275426428581961	NA	0.00914373399769636	NA	2.4637797621428628	5.017054888430054
chr2-20446325-20448326	GDF7	KLF3	GABA_LHb_C.1	0.8896513366995328	NA	0.009156063971593853	NA	0.6120050862595616	1.6847355373271296
chr20-4134423-4137017	C20orf27	NR1D2	GABA_LHb_C.1	0.8165730259971826	NA	0.009258195945105062	NA	1.9682733491786915	3.602828308188781
chr1-6612730-6615324	ZBTB48	ZNF143	GABA_LHb_C.1	0.8298245614035089	NA	0.009268365602143265	NA	1.7590315407856996	2.3153822485263365
chr6-127464920-127465585	ECHDC1	JUN	GABA_LHb_C.1	0.9352028352316923	NA	0.009313728349329684	NA	3.6703913338329355	1.5095374738865501
chr3-75640936-75641987	ZNF717	ZNF148	GABA_LHb_C.1	0.7930775018811135	NA	0.00934262675998021	NA	3.5017515084920094	5.382857437122401
chr10-103126331-103127054	TAF5	STAT3	GABA_LHb_C.1	0.8275021304429344	NA	0.009343664386697287	NA	1.6170757484875609	3.5138212125612793
chr16-30494033-30494370	ORAI3	ZEB1	GABA_LHb_C.1	0.8297115146978223	NA	0.009354940517867644	NA	0.8213827582753621	5.88643956360779
chr7-107988692-107989780	SLC26A4	TCF7L2	GABA_LHb_C.1	0.8347075633533306	NA	0.009362944193314888	NA	0.6845385994129715	4.637259149836809
chr6-3247114-3248035	PSMG4	ZEB1	GABA_LHb_C.1	0.8326835607537362	NA	0.009420151328577332	NA	2.9385228811247615	5.88643956360779
chr4-25655449-25655951	PI4K2B	ZNF148	GABA_LHb_C.1	0.8203549784266257	NA	0.009567081986605344	NA	1.5113967414441172	5.382857437122401
chr1-18458480-18459226	PAX7	MEF2C	GABA_LHb_C.1	0.8473909783496554	NA	0.00973925002971127	NA	2.3462159893452745	3.638725496304965
chr3-75668791-75670118	ZNF717	ZKSCAN5	GABA_LHb_C.1	0.8535714285714285	NA	0.009824938448115458	NA	3.5017515084920094	1.6587664475796868
chr19-39833074-39834500	MAP3K10	MAFG	GABA_LHb_C.1	0.8240601503759398	NA	0.009888728319534417	NA	2.5885811406241013	3.2433740198814633
chr14-30840204-30840766	AP4S1	GRHL1	GABA_LHb_C.1	0.8587895079135892	NA	0.009903391695226412	NA	3.0503491135294842	2.2753949158242017
chr17-81316524-81316822	MRPL12	EBF1	GABA_LHb_C.1	0.8812671768228434	NA	0.009905295648649346	NA	1.4335750234150009	2.6843733815915467
chr22-32593076-32593885	RFPL3S	NR2F1	GABA_LHb_C.1	0.8505517888457222	NA	0.009915031991366513	NA	0.4739268081636785	3.463999174683994
chr8-143308447-143308860	NAPRT	TEAD1	GABA_LHb_C.1	0.8672929984127747	NA	0.010068627512770548	NA	0.7085956251033967	3.916027878900035
chr5-68730193-68731095	CENPH	RBPJ	GABA_LHb_C.1	0.8289866522099597	NA	0.010119824932129531	NA	0.3552310502355459	4.739637686928673
chr19-49543064-49543494	NUP62	MEIS2	GABA_LHb_C.1	0.88298718790948	NA	0.010139256644261884	NA	1.5203353130663857	2.68206927566134
chr9-137530851-137531517	UAP1L1	POU2F1	GABA_LHb_C.1	0.8458478698157861	NA	0.010190689410723052	NA	1.2132206477272922	5.321077406123889
chr11-94152370-94152883	C11orf97	JUND	GABA_LHb_C.1	0.8222444828771686	NA	0.010345104163346299	NA	0.6708412158706992	4.506651065975691
chr11-66288775-66289738	SART1	ZNF652	GABA_LHb_C.1	0.8541313718020875	NA	0.010358298277151502	NA	1.5446078358340756	4.721532950783491
chr9-14313886-14314402	NFIB	NR6A1	GABA_LHb_C.1	0.795701800344312	NA	0.010385089634423484	NA	2.6034700351380984	4.543566135543803
chr14-45116661-45117181	C14orf28	HLF	GABA_LHb_C.1	0.8100790343466591	NA	0.010401131129333522	NA	1.713501946082904	2.5390749809455895
chr9-128837719-128838751	URM1	TCF7L2	GABA_LHb_C.1	0.8422701479042107	NA	0.010464436531151313	NA	1.8667929959093554	4.637259149836809
chr16-81472553-81472847	GAN	NFYC	GABA_LHb_C.1	0.8373672348088795	NA	0.010503789278293606	NA	2.5070313793376804	3.2591906908872597
chr7-148761761-148762096	ZNF786	TCF7L2	GABA_LHb_C.1	0.8346929865602688	NA	0.010560572523770167	NA	2.3009053966395103	4.637259149836809
chr8-144274381-144274675	SHARPIN	PBX3	GABA_LHb_C.1	0.8417068197399136	NA	0.010591616607375688	NA	1.7966573302849564	5.138536815190859
chr19-3326756-3327256	NCLN	FOXP2	GABA_LHb_C.1	0.8809611070670177	NA	0.010684181164969511	NA	2.6040426805704633	4.359570961516827
chr2-1010427-1010939	TMEM18	ZNF136	GABA_LHb_C.1	0.9325755536694141	NA	0.010775618766371009	NA	2.1830592981780472	1.609132733803736
chr4-159227429-159228361	RAPGEF2	RFX5	GABA_LHb_C.1	0.8844741173021535	NA	0.010796224317414263	NA	5.518703611229119	1.6970662269546624
chr6-36788784-36789631	MTCH1	NR2C2	GABA_LHb_C.1	0.8242154125665075	NA	0.010810417510147732	NA	4.9199020971296346	3.9195939885117106
chr22-49838706-49838930	CRELD2	SP3	GABA_LHb_C.1	0.8405678480147245	NA	0.010899110393970542	NA	1.964405577027852	3.863247321487657
chr16-15950313-15950629	NPIPA7	ZNF382	GABA_LHb_C.1	0.8112242429627499	NA	0.010912882409556372	NA	0.6308730642558942	3.573090040792665
chr14-23154983-23155543	HAUS4	ZNF384	GABA_LHb_C.1	0.8752319734124132	NA	0.01119322739995712	NA	0.9893301927344409	1.9955903974675548
chr3-43001017-43001554	ZNF662	SOX4	GABA_LHb_C.1	0.8226385125342613	NA	0.011200976026700692	NA	1.1443573743238393	2.717531828345667
chr1-146051328-146052661	RNF115	BHLHE41	GABA_LHb_C.1	0.8307533539731682	NA	0.011259318500663923	NA	4.406867951766811	2.5630051329384234
chr11-63811733-63812040	PPP1R14B	PRDM4	GABA_LHb_C.1	0.8451511991657977	NA	0.01128546184189422	NA	1.5844896651223017	2.5024103193537743
chr19-2586966-2587735	IZUMO4	ETV1	GABA_LHb_C.1	0.9333333333333332	NA	0.011404435227651204	NA	0.5426659257674065	2.014271885135551
chr1-115179232-115179590	SIKE1	BACH2	GABA_LHb_C.1	0.8114779313969791	NA	0.011432859060445041	NA	2.947464170833069	4.822014627070736
chr3-9491843-9492049	JAGN1	KLF6	GABA_LHb_C.1	0.8879094678579174	NA	0.011478361110044216	NA	1.4793441099916973	2.024183753974898
chr9-111154237-111154470	LPAR1	POU2F1	GABA_LHb_C.1	0.8178404517314971	NA	0.011515081879390135	NA	1.4932251794707163	5.321077406123889
chr16-18908547-18908846	RPS15A	SREBF1	GABA_LHb_C.1	0.8189773169610475	NA	0.011708382117453764	NA	3.2201252358015857	2.615854082887652
chr8-24069647-24070053	ADAM28	ZNF460	GABA_LHb_C.1	0.8753356836419522	NA	0.011740264072760652	NA	0.9985531292344991	1.850456315222127
chr10-133474220-133475661	PAOX	MTF1	GABA_LHb_C.1	0.8495889163393268	NA	0.01177752140418523	NA	0.5185278141438501	2.4014519649128014
chr7-19692090-19692661	TWISTNB	THAP1	GABA_LHb_C.1	0.8703055889639099	NA	0.011866973038445455	NA	2.2082001619985525	1.640660696114302
chr16-85168716-85169977	ZDHHC7	MTF1	GABA_LHb_C.1	0.8348813209494323	NA	0.01187366702356788	NA	2.4820542469479854	2.4014519649128014
chr7-64877044-64877937	ZNF107	RBPJ	GABA_LHb_C.1	0.8386820478823053	NA	0.01196287249890059	NA	1.8322065457465269	4.739637686928673
chr1-81458358-81458915	ADGRL2	ZNF24	GABA_LHb_C.1	0.817925574211288	NA	0.011991463501483253	NA	6.197409145713698	3.201516202394121
chr20-3435948-3436550	C20orf27	SRF	GABA_LHb_C.1	0.8738212620439558	NA	0.012017741162805962	NA	1.9682733491786915	1.7821258339606865
chr19-4474042-4474974	CHAF1A	ZBTB7A	GABA_LHb_C.1	0.8195488721804511	NA	0.0121068185855306	NA	1.3213261745194624	3.821245436685447
chr9-129496360-129497618	DOLPP1	PLAG1	GABA_LHb_C.1	0.9043792708683035	NA	0.012192668334467565	NA	1.161832614164417	1.857326194483411
chr16-58583471-58583907	CCDC113	MEF2A	GABA_LHb_C.1	0.8090398349558905	NA	0.012319511068257431	NA	1.36358439709263	4.884193675838859
chr9-130222671-130223496	TOR1A	KLF15	GABA_LHb_C.1	0.9567222999142309	NA	0.012340054506993606	NA	1.8438503996385984	0.8867838709085022
chr7-101085162-101085809	NAT16	SP4	GABA_LHb_C.1	0.8344831899353227	NA	0.01235901723617326	NA	0.82725499626914	3.5816045410578385
chr6-24909750-24911481	CARMIL1	TFDP1	GABA_LHb_C.1	0.8180451127819549	NA	0.012406070745746048	NA	4.5501516408193865	2.896560143901055
chr2-40255142-40255371	SLC8A1	ZNF148	GABA_LHb_C.1	0.8162156634699068	NA	0.012429520628194144	NA	6.592434628435177	5.382857437122401
chr13-77268980-77269525	CLN5	ZNF460	GABA_LHb_C.1	0.8815056657821151	NA	0.012437675972166792	NA	2.535086845999055	1.850456315222127
chr22-35386624-35387029	RASD2	ZNF528	GABA_LHb_C.1	0.8458619185551487	NA	0.012491257417075931	NA	0.8959926840503006	2.5588919372168983
chr5-68730193-68731095	CENPH	ZNF384	GABA_LHb_C.1	0.8656136613004807	NA	0.012581410080244809	NA	0.3552310502355459	1.9955903974675548
chr7-99659765-99660149	PTCD1	RARA	GABA_LHb_C.1	0.8988214604798529	NA	0.012650907177215127	NA	1.380176578841311	1.2210509771413718
chr6-73557347-73558051	CD109	PRDM4	GABA_LHb_C.1	0.836316396165183	NA	0.012669874196974967	NA	0.726916501816955	2.5024103193537743
chr19-43798265-43799320	PHLDB3	JUND	GABA_LHb_C.1	0.8164392462638077	NA	0.012743096472000486	NA	1.3319658089898572	4.506651065975691
chr17-27751636-27751927	KSR1	RORB	GABA_LHb_C.1	0.9366429442213183	NA	0.012989563791995536	NA	3.721039943779894	1.4755906239940462
chr4-6568678-6569165	BLOC1S4	NR6A1	GABA_LHb_C.1	0.8260166532699662	NA	0.012995918155309965	NA	1.482177558709037	4.543566135543803
chr14-34547836-34550474	FAM177A1	ZNF684	GABA_LHb_C.1	0.8951048951048952	NA	0.013041682221878535	NA	3.9558782527418166	1.5672788774296718
chr5-90783571-90783988	ADGRV1	ZNF24	GABA_LHb_C.1	0.8290829347256612	NA	0.013073986533957542	NA	4.052897913658359	3.201516202394121
chr10-103126331-103127054	TAF5	MEF2D	GABA_LHb_C.1	0.834722924356682	NA	0.013078124611169693	NA	1.6170757484875609	2.6390476763981914
chr8-144615472-144616313	PPP1R16A	STAT3	GABA_LHb_C.1	0.8388563729959544	NA	0.013079828453557337	NA	1.6238256662877573	3.5138212125612793
chr17-40108055-40108515	ORMDL3	NR2C1	GABA_LHb_C.1	0.8320610687022901	NA	0.013118165403408676	NA	1.4519340627048558	4.095648073676905
chr12-112125036-112126052	ALDH2	MAFG	GABA_LHb_C.1	0.8210526315789474	NA	0.013130165250155285	NA	2.766964903688685	3.2433740198814633
chr18-45920280-45920810	PSTPIP2	JDP2	GABA_LHb_C.1	0.8584272925821286	NA	0.013173209401374144	NA	1.3744375415812762	2.204601741237935
chr19-44626979-44627541	TOMM40	PLAG1	GABA_LHb_C.1	0.8986637441760544	NA	0.013249411317629354	NA	2.0262179324971163	1.857326194483411
chr16-58222415-58222865	CCDC113	CREM	GABA_LHb_C.1	0.8106584967502197	NA	0.013357046045767358	NA	1.36358439709263	3.7284324395138904
chr19-6268942-6269441	ALKBH7	MXI1	GABA_LHb_C.1	0.8309354344781597	NA	0.01335741014548852	NA	1.6935160297263283	4.39666739847547
chr17-47323354-47324705	OSBPL7	SP3	GABA_LHb_C.1	0.8269375470278404	NA	0.01337696669199107	NA	1.659872487196324	3.863247321487657
chr12-100099579-100100663	GAS2L3	PKNOX1	GABA_LHb_C.1	0.8398191848784358	NA	0.013412341492554831	NA	0.44379058932743604	3.94571784352074
chr4-1843193-1844303	TACC3	MEF2C	GABA_LHb_C.1	0.8468627405866662	NA	0.01341794282841531	NA	0.9330215055997998	3.638725496304965
chr20-4134423-4137017	C20orf27	ZNF263	GABA_LHb_C.1	0.8333333333333335	NA	0.013496436166243363	NA	1.9682733491786915	1.6793178471271535
chr18-35971773-35972979	GALNT1	RFX1	GABA_LHb_C.1	0.8328173374613003	NA	0.013587786652012808	NA	4.076497789283507	2.9413424289423733
chr8-143558175-143558567	TSTA3	IRF9	GABA_LHb_C.1	0.8885675206791941	NA	0.013592081899333587	NA	1.3643542522336145	1.9060262260228793
chr12-57751902-57752790	AGAP2	ZNF263	GABA_LHb_C.1	0.840686274509804	NA	0.01365457711917355	NA	2.56075870453902	1.6793178471271535
chr1-247933991-247934370	OR2M4	PBX3	GABA_LHb_C.1	0.7895755702190779	NA	0.01366353405583102	NA	1.1858026946494014	5.138536815190859
chr19-3556924-3558276	MRPL54	GLIS3	GABA_LHb_C.1	0.8394133726377637	NA	0.013710524309789487	NA	1.4302573816068154	4.2330700384894975
chr5-174046600-174046873	BOD1	NFE2L1	GABA_LHb_C.1	0.8447955207968316	NA	0.013756024019890236	NA	1.8482751448513346	4.261340177098099
chr15-78486357-78486875	MORF4L1	NFIL3	GABA_LHb_C.1	0.9432098258152004	NA	0.013797815692491939	NA	5.680038674886852	1.5478213387817257
chr12-124294836-124295834	ZNF664	HIF1A	GABA_LHb_C.1	0.8064935064935065	NA	0.01383243896350295	NA	2.290841833588384	3.4277176485663214
chr17-47978387-47978640	SP2	ZBTB18	GABA_LHb_C.1	0.8234803801140352	NA	0.013844725678338297	NA	1.2909547978731628	2.4244659811521525
chr12-48800289-48801250	FKBP11	GABPA	GABA_LHb_C.1	0.8277692924254799	NA	0.013862769988258522	NA	1.887457045143837	2.491099447166249
chr10-67779271-67780150	SIRT1	YY1	GABA_LHb_C.1	0.8322560870345862	NA	0.01386889926449327	NA	2.978971718212507	3.8997413525717484
chr9-38047307-38048052	SLC25A51	ETV5	GABA_LHb_C.1	0.8722385050311847	NA	0.014021161959238328	NA	2.6698421754635095	2.0068826818809935
chr1-150560983-150562298	GOLPH3L	SREBF2	GABA_LHb_C.1	0.8135338345864661	NA	0.014163756116189329	NA	2.9166039273807414	4.739627928056343
chr22-37417544-37418070	KCTD17	ZNF684	GABA_LHb_C.1	0.8951048951048952	NA	0.014253756560495037	NA	1.384282383011777	1.5672788774296718
chr17-28576735-28577523	ERAL1	GABPA	GABA_LHb_C.1	0.8228070175438598	NA	0.01445623702522359	NA	1.9612521689744873	2.491099447166249
chr4-110197504-110198226	LRIT3	ATF6	GABA_LHb_C.1	0.8366895399131535	NA	0.014464559550539954	NA	0.7753263991410402	3.781043630722448
chr19-46660007-46660443	FKRP	GLIS3	GABA_LHb_C.1	0.834722924356682	NA	0.014484070186252149	NA	1.6829296781230703	4.2330700384894975
chr19-10085839-10086741	RAVER1	ZIC1	GABA_LHb_C.1	0.8593606798103685	NA	0.014543126576396769	NA	1.2289343447258088	2.602827152420909
chr8-143421330-143421561	TIGD5	ZNF148	GABA_LHb_C.1	0.8353724025297192	NA	0.014558171860362734	NA	1.0112168895975926	5.382857437122401
chr9-109447799-109448393	FRRS1L	ZNF740	GABA_LHb_C.1	0.8959786703810408	NA	0.014602766219819626	NA	5.388807253248708	1.839736929994323
chr17-9958748-9959868	STX8	MEIS1	GABA_LHb_C.1	0.868131868131868	NA	0.014608566616627267	NA	3.41430689282785	1.5732483463025226
chr12-48800289-48801250	FKBP11	HIC2	GABA_LHb_C.1	0.8040617341843812	NA	0.014694447891083998	NA	1.887457045143837	2.1867301232855816
chr19-33348468-33349117	WDR88	NR6A1	GABA_LHb_C.1	0.8172388505467512	NA	0.014764725674008801	NA	0.5601283150807177	4.543566135543803
chr9-129776491-129777457	GPR107	JUND	GABA_LHb_C.1	0.8184448719716311	NA	0.014830248094921767	NA	3.5766983623013364	4.506651065975691
chr22-25281696-25283484	CRYBB2	ZNF341	GABA_LHb_C.1	0.8406989077230214	NA	0.014849383544307482	NA	0.748091506052556	2.1119045024382608
chr16-68298400-68299594	PSKH1	FOXN3	GABA_LHb_C.1	0.8314458261909775	NA	0.014903456360406193	NA	1.3336138843404097	4.794312547318757
chr7-108392786-108394373	PNPLA8	EBF1	GABA_LHb_C.1	0.8648674754112029	NA	0.0149322378178121	NA	3.9135981725796163	2.6843733815915467
chr19-20078741-20079078	PBX4	ESR1	GABA_LHb_C.1	0.8660716235672934	NA	0.015076198427210334	NA	2.497866134870213	2.4309356125395065
chr10-78008553-78008752	RPS24	GRHL1	GABA_LHb_C.1	0.8582322705156137	NA	0.015101909350481706	NA	4.004467053809155	2.2753949158242017
chr14-54385562-54385878	CGRRF1	ZNF384	GABA_LHb_C.1	0.8500896912234598	NA	0.01514229967446822	NA	2.8115894816029257	1.9955903974675548
chr19-51366179-51368463	SPACA6	TFAP2E	GABA_LHb_C.1	0.868131868131868	NA	0.015161118618188817	NA	1.954182786679084	1.4565919286978313
chr20-44747530-44747773	STK4	ZNF682	GABA_LHb_C.1	0.8435865400514445	NA	0.015210328879705163	NA	3.1780476194218807	2.339675534989794
chr17-44198770-44200916	ATXN7L3	E2F6	GABA_LHb_C.1	0.840686274509804	NA	0.015212592346913722	NA	3.3209659388823134	2.0584064608183312
chr7-45523327-45524030	IGFBP3	TFAP2A	GABA_LHb_C.1	0.8492210750557438	NA	0.015270317093577514	NA	1.1615104220521584	2.0112411068668505
chr11-3037113-3037920	PHLDA2	ESR2	GABA_LHb_C.1	0.8315782930582283	NA	0.015314036449114372	NA	1.1700085728055616	2.60217111663835
chr5-140641578-140641986	ZMAT2	ZIC1	GABA_LHb_C.1	0.8485591319240452	NA	0.015359089040606162	NA	2.182999730410185	2.602827152420909
chr3-35921922-35922628	STAC	NFIA	GABA_LHb_C.1	0.802874808602094	NA	0.015443401604217498	NA	1.8175898618574102	4.434127665329895
chr17-50345121-50346993	XYLT2	ZEB1	GABA_LHb_C.1	0.8171484679107044	NA	0.015535956542270647	NA	1.6555304172579501	5.88643956360779
chr3-133619721-133620255	TOPBP1	GMEB2	GABA_LHb_C.1	0.8960631034158175	NA	0.0157319368519268	NA	3.2112236517177273	1.5474240343175478
chr19-44657268-44657548	ZNF235	PLAG1	GABA_LHb_C.1	0.8781418413475012	NA	0.01573397840000617	NA	3.5014445988441882	1.857326194483411
chr13-26062696-26063349	RNF6	NFIL3	GABA_LHb_C.1	0.9396505434536336	NA	0.015789775880597438	NA	2.0095225601008364	1.5478213387817257
chr1-89472827-89473872	RBMXL1	TFAP2A	GABA_LHb_C.1	0.8462189789009944	NA	0.015853704065286037	NA	1.7444141621986238	2.0112411068668505
chr19-22215254-22216032	ZNF676	SP4	GABA_LHb_C.1	0.8069084651544538	NA	0.015878379437780175	NA	1.6989175071259774	3.5816045410578385
chr6-104683694-104684092	POPDC3	STAT1	GABA_LHb_C.1	0.8080597506189972	NA	0.01594114738399236	NA	1.0673183780321036	3.406664881601285
chr1-154726302-154726780	THBS3	BACH1	GABA_LHb_C.1	0.8210712003342229	NA	0.016128768227618447	NA	1.2300911027779853	4.786586145145583
chr4-5382834-5383379	STK32B	MEF2C	GABA_LHb_C.1	0.8321724071953436	NA	0.016227668837604778	NA	3.4015065314812505	3.638725496304965
chr10-73920051-73920391	CAMK2G	TFAP2E	GABA_LHb_C.1	0.9082780499089801	NA	0.016263047445053087	NA	4.846678428139532	1.4565919286978313
chr21-40160935-40161190	IGSF5	MEIS1	GABA_LHb_C.1	0.9117086649523932	NA	0.01633158869138094	NA	1.4082444981663405	1.5732483463025226
chr22-39597283-39598515	MGAT3	MXI1	GABA_LHb_C.1	0.8283141923658437	NA	0.0163399154605907	NA	3.503011893310313	4.39666739847547
chr2-99180670-99181557	TXNDC9	ELF2	GABA_LHb_C.1	0.8210996150126552	0.02914339200006852	0.016531174274939886	5.81624052764513e-4	2.4818012781813685	4.4538653308746845
chr2-25750767-25751631	GAREM2	MEIS1	GABA_LHb_C.1	0.8884113491366066	NA	0.01661897196217266	NA	1.2394448200443957	1.5732483463025226
chr15-24748684-24749987	NPAP1	ZEB1	GABA_LHb_C.1	0.7963598901098902	NA	0.0166547566704842	NA	0.7909036651941161	5.88643956360779
chr10-69479147-69479910	KIF1BP	ETV1	GABA_LHb_C.1	0.921596470200222	NA	0.016812785052291026	NA	3.2819763532160993	2.014271885135551
chr2-219657934-219658875	GLB1L	GATA2	GABA_LHb_C.1	0.9122969989614432	NA	0.016827782246355328	NA	0.4092955549759561	1.988420773543572
chr9-69324438-69326103	FXN	ZNF148	GABA_LHb_C.1	0.8195488721804511	NA	0.01686943974164008	NA	2.1045893730849423	5.382857437122401
chr19-22427316-22428698	ZNF98	NR2C2	GABA_LHb_C.1	0.7390751268744524	NA	0.016962700534396555	NA	2.3979511192285496	3.9195939885117106
chr18-12990151-12991786	PSMG2	PKNOX1	GABA_LHb_C.1	0.8263157894736843	NA	0.016976388940029823	NA	3.7238485928331686	3.94571784352074
chr8-144699109-144700761	FBXL6	NR1D2	GABA_LHb_C.1	0.8198473282442749	NA	0.01698560977028118	NA	1.4155300550532839	3.602828308188781
chr15-90090141-90090476	IQGAP1	NR2F1	GABA_LHb_C.1	0.8419935835830971	NA	0.017001610966068687	NA	3.0436821375250847	3.463999174683994
chr15-34958031-34958577	GJD2	MEIS3	GABA_LHb_C.1	0.8214036263619408	NA	0.017011166119976197	NA	0.503728313808765	2.4489326363059263
chr19-58583447-58583899	ZBTB45	ZBTB18	GABA_LHb_C.1	0.8321428571428573	NA	0.017105516947379076	NA	0.9433705306980085	2.4244659811521525
chr2-96912441-96912868	SEMA4C	RBPJ	GABA_LHb_C.1	0.8340268446665747	NA	0.01724751959253067	NA	1.6641829538352035	4.739637686928673
chr6-123953429-123954464	NKAIN2	HIC2	GABA_LHb_C.1	0.8102418827142253	NA	0.017309506030689193	NA	7.187838932277755	2.1867301232855816
chr10-71696742-71696977	UNC5B	CTCF	GABA_LHb_C.1	0.8355010844651014	NA	0.01736149092560803	NA	0.8650585160151459	3.029373564691732
chr6-159668291-159668630	WTAP	IRF9	GABA_LHb_C.1	0.8787972130836932	NA	0.017375620366654448	NA	4.220560170465618	1.9060262260228793
chr20-32552992-32553420	ASXL1	NFIC	GABA_LHb_C.1	0.8154087389531156	NA	0.017421776760072682	NA	4.8382022571680166	3.616361155464555
chr8-144184679-144185187	LRRC14	ZBTB6	GABA_LHb_C.1	0.9541685964428459	NA	0.017568809587234332	NA	1.0025220253161224	1.408951010436623
chr1-202538895-202540211	ARL8A	SOX13	GABA_LHb_C.1	0.9281975705483088	NA	0.017578836278573838	NA	3.128276553262435	1.1236036262465117
chr9-113999354-113999902	ZNF618	SREBF1	GABA_LHb_C.1	0.8030533478211198	NA	0.01763188953113309	NA	4.035774463623055	2.615854082887652
chr15-40906104-40906658	CHAC1	PLAG1	GABA_LHb_C.1	0.8781418413475012	NA	0.017660077504617417	NA	1.025025806109185	1.857326194483411
chr19-47157568-47157963	TMEM160	ZNF684	GABA_LHb_C.1	0.8951048951048952	NA	0.01766420102307284	NA	3.557931716357856	1.5672788774296718
chr16-66926688-66927126	E2F4	ZNF684	GABA_LHb_C.1	0.8951048951048952	NA	0.017682025645699553	NA	1.8162451930208037	1.5672788774296718
chr1-23800150-23801121	FUCA1	SP4	GABA_LHb_C.1	0.8363318049524279	NA	0.01768990656051364	NA	1.4828443153274347	3.5816045410578385
chr17-18624950-18625959	TRIM16L	HINFP	GABA_LHb_C.1	0.7936655158546878	NA	0.017743799083876244	NA	1.1454385817888444	2.76009590041152
chr9-91886224-91886866	NFIL3	STAT1	GABA_LHb_C.1	0.7934656402048224	NA	0.017750987376311454	NA	1.5478213387817257	3.406664881601285
chr12-71857847-71858379	TSPAN8	ZNF384	GABA_LHb_C.1	0.8366084620197414	NA	0.017853923272072355	NA	0.6363428005661461	1.9955903974675548
chr10-97590127-97590564	ARHGAP19	TCF4	GABA_LHb_C.1	0.8685532041505808	NA	0.017878018213590887	NA	1.3437494770997287	3.6784140457388124
chr20-19422887-19424120	SLC24A3	PRDM4	GABA_LHb_C.1	0.8490193960581378	NA	0.017896291682772302	NA	4.640236468042338	2.5024103193537743
chr2-61853631-61855501	FAM161A	MAX	GABA_LHb_C.1	0.8103896103896103	NA	0.017963995210103993	NA	2.411446842461369	3.662630707266236
chr9-93620990-93621584	FAM120AOS	MAZ	GABA_LHb_C.1	0.8125331513875664	NA	0.018004846204563787	NA	3.193550463137516	2.4633355417684566
chr8-84604327-84604949	RALYL	FOXP1	GABA_LHb_C.1	0.8084528180478393	NA	0.01802879463750215	NA	7.969853987702491	5.017054888430054
chr2-85327072-85328514	ELMOD3	ETV6	GABA_LHb_C.1	0.8328173374613003	NA	0.018058057031497966	NA	3.0658032677918823	2.495977123149874
chr6-122426608-122426959	PKIB	ELF1	GABA_LHb_C.1	0.9439279633531364	NA	0.018066394667223495	NA	2.45172522719496	1.3473123535034615
chr19-13078632-13079204	MAST1	ZEB1	GABA_LHb_C.1	0.8026101211272805	NA	0.018096524478612666	NA	4.70882771943278	5.88643956360779
chr19-56838753-56840922	ZNF583	PBX3	GABA_LHb_C.1	0.8075187969924812	NA	0.018205314153461254	NA	2.6354132509460095	5.138536815190859
chr17-75456075-75457638	UNK	NRF1	GABA_LHb_C.1	0.8538978938655879	NA	0.01823730312341918	NA	2.898528318746416	5.027809927643015
chr3-39167994-39168811	SLC25A38	RFX3	GABA_LHb_C.1	0.7897995969760725	NA	0.018298329670254347	NA	1.8733398440217788	5.783662477496095
chr12-48800289-48801250	FKBP11	SOX4	GABA_LHb_C.1	0.8114441191120669	NA	0.018301882068114502	NA	1.887457045143837	2.717531828345667
chr4-2817608-2818723	HTT	MNT	GABA_LHb_C.1	0.8328173374613003	NA	0.0184185627072629	NA	4.906443208314935	1.900327992331769
chr20-35771479-35772462	UQCC1	ZNF740	GABA_LHb_C.1	0.8535714285714285	NA	0.01866180522748289	NA	4.621605019580536	1.839736929994323
chr7-100319493-100319808	TSC22D4	ATF2	GABA_LHb_C.1	0.8307011682192081	NA	0.01872047866408404	NA	0.8758962070898014	4.547003277880896
chr12-132433579-132434061	DDX51	KLF3	GABA_LHb_C.1	0.8726165330179257	NA	0.018728747607079453	NA	2.2108064184837897	1.6847355373271296
chr1-150669646-150670010	GOLPH3L	THAP11	GABA_LHb_C.1	0.878110717035471	NA	0.018760123084117914	NA	2.9166039273807414	1.7065753566706707
chr19-9435026-9436201	ZNF846	HINFP	GABA_LHb_C.1	0.7896103896103895	NA	0.018760384530424043	NA	2.7449743462794807	2.76009590041152
chr8-143840547-143841818	BOP1	ZNF263	GABA_LHb_C.1	0.840686274509804	NA	0.018981453126693644	NA	1.1512943593177856	1.6793178471271535
chr19-18416813-18417173	ELL	GLIS3	GABA_LHb_C.1	0.8153441719886522	NA	0.0190331752454733	NA	2.411005492266521	4.2330700384894975
chr5-134524079-134527795	DDX46	ZNF148	GABA_LHb_C.1	0.8180451127819549	NA	0.019118837217527728	NA	3.917657482849595	5.382857437122401
chr19-19618274-19619064	NCAN	NR2C2	GABA_LHb_C.1	0.8025974025974025	NA	0.01928717479090147	NA	2.602473312030725	3.9195939885117106
chr14-45116661-45117181	C14orf28	SP4	GABA_LHb_C.1	0.8248110590965788	NA	0.019347960227632917	NA	1.713501946082904	3.5816045410578385
chr19-56313912-56315721	ZNF582	ETS2	GABA_LHb_C.1	0.8740980551452907	NA	0.01934800579699326	NA	1.1137740934478266	2.12822397260421
chr15-50509094-50509487	TRPM7	MEF2A	GABA_LHb_C.1	0.8087730049589892	NA	0.01935957438145184	NA	4.6883328518441845	4.884193675838859
chr19-51719092-51719966	ZNF613	RBPJ	GABA_LHb_C.1	0.8145485107147015	NA	0.019400470655545267	NA	0.9542803462290834	4.739637686928673
chr6-129661720-129662623	L3MBTL3	ZNF317	GABA_LHb_C.1	0.8470588235294116	NA	0.019450398441710693	NA	3.0258324845081015	1.7049856971567143
chr12-39442116-39444068	ABCD2	TCFL5	GABA_LHb_C.1	0.8333333333333335	NA	0.019548821005856743	NA	3.118073024307741	2.439743416526542
chr1-26110465-26112584	DHDDS	ZNF148	GABA_LHb_C.1	0.8180451127819549	NA	0.019557990164279802	NA	2.835424595703656	5.382857437122401
chr7-45523327-45524030	IGFBP3	SREBF2	GABA_LHb_C.1	0.8182445433911789	NA	0.019686124629355782	NA	1.1615104220521584	4.739627928056343
chr7-92305247-92306606	LRRD1	HMBOX1	GABA_LHb_C.1	0.8115596586442628	NA	0.01970809709506956	NA	1.5932392420468524	4.862492058893784
chr10-43419952-43421272	RET	TEF	GABA_LHb_C.1	0.826625386996904	NA	0.01978818061550201	NA	2.206941339529957	2.4186825278047075
chr16-23139268-23139592	UBFD1	ZNF384	GABA_LHb_C.1	0.8605698781485563	NA	0.020108330167382275	NA	2.991275930647781	1.9955903974675548
chr1-153727307-153728962	S100A1	ETV1	GABA_LHb_C.1	0.919309222636411	NA	0.02019809375691956	NA	0.8205039944849635	2.014271885135551
chr22-31106964-31108002	LIMK2	SP1	GABA_LHb_C.1	0.857142857142857	NA	0.020489509641357827	NA	2.6049383701920408	1.9349454117903389
chr3-151152099-151152420	GPR171	MGA	GABA_LHb_C.1	0.815450643776824	NA	0.020507743062986312	NA	0.49303102024340273	4.097666358569483
chr11-65872076-65873011	YIF1A	EGR1	GABA_LHb_C.1	0.838678112305907	NA	0.020520514551154334	NA	1.1377877306215904	2.374969168186432
chr16-69423719-69424981	UTP4	RFX1	GABA_LHb_C.1	0.8307533539731682	NA	0.020772488454190982	NA	2.2734048712643578	2.9413424289423733
chr16-58222415-58222865	CCDC113	SOX15	GABA_LHb_C.1	0.8248529062263908	NA	0.02100137939592945	NA	1.36358439709263	2.6405682663087036
chr19-3141825-3142230	NCLN	ZNF682	GABA_LHb_C.1	0.8282018689076742	NA	0.021120674257365687	NA	2.6040426805704633	2.339675534989794
chr14-91580866-91581541	FBLN5	ZNF282	GABA_LHb_C.1	0.9137376515901297	NA	0.021123527156959282	NA	1.1461715708659779	1.449721198541524
chr4-65947719-65948310	EPHA5	SOX13	GABA_LHb_C.1	0.9106887025868124	NA	0.021153285291325697	NA	5.450730135987678	1.1236036262465117
chr20-39305181-39305503	PPP1R16B	HIC2	GABA_LHb_C.1	0.7973277227202402	NA	0.02123887716856851	NA	2.7154783548215904	2.1867301232855816
chr7-86208355-86209332	GRM3	PLAG1	GABA_LHb_C.1	0.8811442303123984	NA	0.021244538452381563	NA	4.219643680752516	1.857326194483411
chr19-58086809-58087285	MZF1	CTCF	GABA_LHb_C.1	0.8261638313391786	NA	0.021308907485976542	NA	2.7233972829217827	3.029373564691732
chr1-23902519-23903367	IFNLR1	ZIC4	GABA_LHb_C.1	0.9020907548951433	NA	0.021349089700221126	NA	1.5065880893574832	1.7755583370769168
chr20-32017780-32018218	CCM2L	TCF4	GABA_LHb_C.1	0.8639369317018617	NA	0.02135300211849207	NA	0.6291076805994186	3.6784140457388124
chr2-102653310-102654099	TMEM182	MAFK	GABA_LHb_C.1	0.8667175263059105	NA	0.021365780389767552	NA	2.1827299453084525	1.7709015387053042
chr7-101085162-101085809	NAT16	NR6A1	GABA_LHb_C.1	0.8122698630047224	NA	0.021492544654787303	NA	0.82725499626914	4.543566135543803
chr19-8831787-8833269	HNRNPM	KLF3	GABA_LHb_C.1	0.8470588235294116	NA	0.021495655901406875	NA	3.838712017964048	1.6847355373271296
chr4-36656044-36657034	ARAP2	SREBF2	GABA_LHb_C.1	0.7995133387117698	NA	0.021590081028967596	NA	1.926543597253587	4.739627928056343
chr3-49553134-49555217	GMPPB	NFIL3	GABA_LHb_C.1	0.9325319787305	NA	0.021739513805286406	NA	0.8522274681056506	1.5478213387817257
chr15-53246769-53247916	ONECUT1	TCF7L2	GABA_LHb_C.1	0.813108772269731	NA	0.021766950823407676	NA	1.350056425607698	4.637259149836809
chr20-41603995-41604241	PLCG1	EGR1	GABA_LHb_C.1	0.8452201681086381	NA	0.021881522790326697	NA	2.2258944776338416	2.374969168186432
chr2-190158629-190159281	NAB1	ZNF384	GABA_LHb_C.1	0.86068220207316	NA	0.022018332944424082	NA	2.3300258611294886	1.9955903974675548
chr13-52616590-52617836	HNRNPA1L2	ZNF140	GABA_LHb_C.1	0.8566703827316715	NA	0.022020434477395937	NA	0.5888939031721284	2.5164670215651928
chr16-84340256-84341049	NECAB2	ZBTB18	GABA_LHb_C.1	0.8365961888165387	NA	0.02203237598149757	NA	1.963204110580596	2.4244659811521525
chr17-47872470-47872994	SP2	HINFP	GABA_LHb_C.1	0.8029411764705884	NA	0.022100478221388137	NA	1.2909547978731628	2.76009590041152
chr3-181695808-181696456	SOX2	INSM1	GABA_LHb_C.1	0.9072948328267478	NA	0.022134606454136046	NA	0.6354325460036938	1.2697677085216401
chr16-57620592-57620895	MMP15	KLF13	GABA_LHb_C.1	0.9052807919183081	NA	0.022153138457979157	NA	0.8838252997668814	1.6239960654984085
chr4-151569665-151570191	PRSS48	ETS2	GABA_LHb_C.1	0.8212314468203654	NA	0.022154327301701502	NA	0.5667646008766033	2.12822397260421
chr15-96347170-96347748	NR2F2	NFYC	GABA_LHb_C.1	0.8093926639546518	NA	0.022202643607082025	NA	2.4693402588604743	3.2591906908872597
chr19-10013421-10013703	ZNF561	NR2F1	GABA_LHb_C.1	0.8256474302013287	NA	0.022415915587556595	NA	1.8996428147083253	3.463999174683994
chr5-132426449-132427056	CCNI2	FOXP2	GABA_LHb_C.1	0.861786708182309	NA	0.02248090277282539	NA	0.38973961672786606	4.359570961516827
chr7-64877044-64877937	ZNF92	NR6A1	GABA_LHb_C.1	0.7937642510229578	NA	0.022499446113323853	NA	2.27228019536032	4.543566135543803
chr4-5258441-5258872	STK32B	ESR2	GABA_LHb_C.1	0.7954773728416752	NA	0.022505639331062203	NA	3.4015065314812505	2.60217111663835
chr12-27034089-27035173	SMCO2	ZBTB6	GABA_LHb_C.1	0.9452054794520548	NA	0.02255858751740225	NA	0.791660068983496	1.408951010436623
chr7-100896542-100897485	MOSPD3	SP3	GABA_LHb_C.1	0.8102418827142253	NA	0.02261091402032897	NA	1.8058305427342831	3.863247321487657
chr15-48439783-48440463	SLC12A1	SP3	GABA_LHb_C.1	0.8142500111453113	NA	0.022710675684845267	NA	1.9872113820707502	3.863247321487657
chr3-187025973-187026423	ST6GAL1	FOXK2	GABA_LHb_C.1	0.8144037617520495	NA	0.022753642332962024	NA	2.4316606797453044	4.184563390861509
chr3-184314292-184315563	FAM131A	CTCF	GABA_LHb_C.1	0.8245614035087719	NA	0.02281869338403343	NA	2.40513689095938	3.029373564691732
chr16-69385352-69386204	WWP2	ETV5	GABA_LHb_C.1	0.8333333333333335	NA	0.02282333038707228	NA	2.8048484292268934	2.0068826818809935
chr10-97134245-97134631	FRAT2	ZEB1	GABA_LHb_C.1	0.8129210142240734	NA	0.0229386196695119	NA	0.9015189278546083	5.88643956360779
chr1-223992986-223993428	CNIH3	ZNF460	GABA_LHb_C.1	0.8717970535882102	NA	0.02300148613079954	NA	3.590390033361293	1.850456315222127
chr3-15051298-15051928	GRIP2	SP1	GABA_LHb_C.1	0.888894598588491	NA	0.0231353209168601	NA	3.839646463251643	1.9349454117903389
chr17-647298-648045	DOC2B	ETV1	GABA_LHb_C.1	0.9171410693823177	NA	0.023290267218574644	NA	2.408715425634525	2.014271885135551
chr10-122858986-122859919	BUB3	HMBOX1	GABA_LHb_C.1	0.8051006765361549	NA	0.023312426298473805	NA	1.82575134125467	4.862492058893784
chr19-22427316-22428698	ZNF98	ZNF148	GABA_LHb_C.1	0.755103982149806	NA	0.023335806656651248	NA	2.3979511192285496	5.382857437122401
chr12-120513992-120514540	GCN1	MGA	GABA_LHb_C.1	0.8056239898669553	NA	0.023355308522177716	NA	2.2654124404414597	4.097666358569483
chr14-74566733-74567644	MLH3	FOS	GABA_LHb_C.1	0.8620479854505173	NA	0.02338864918494502	NA	3.783180387050026	2.3389496659706346
chr14-105281814-105282286	TMEM121	MAZ	GABA_LHb_C.1	0.7837175127565896	NA	0.02339885985719835	NA	1.611168868942862	2.4633355417684566
chr19-543907-544605	MIER2	ZNF148	GABA_LHb_C.1	0.807856682214183	NA	0.023459139218420872	NA	1.3282671671940458	5.382857437122401
chr19-14072715-14074749	CC2D1A	SCRT1	GABA_LHb_C.1	0.8103896103896103	NA	0.023564241635455563	NA	4.331378876514237	2.8046646957132233
chr8-144671384-144671745	SLC52A2	SP3	GABA_LHb_C.1	0.8276528765691893	NA	0.023644719769483746	NA	1.228500687309212	3.863247321487657
chr4-102717251-102717780	SLC9B1	JUND	GABA_LHb_C.1	0.7798604415264181	NA	0.023718490387271123	NA	1.1707021893201937	4.506651065975691
chr19-21766663-21767837	ZNF257	ELK4	GABA_LHb_C.1	0.7975352112676056	NA	0.023777495451975668	NA	1.4000017627661072	2.4947302631240267
chr12-120234735-120235525	DYNLL1	MAFK	GABA_LHb_C.1	0.8741724220923115	NA	0.02394702785215531	NA	4.908406000500877	1.7709015387053042
chr11-123201919-123203332	CLMP	ZNF148	GABA_LHb_C.1	0.802667007974402	NA	0.023962029653163183	NA	0.9783832542499515	5.382857437122401
chr14-59751502-59752052	PPM1A	NFIA	GABA_LHb_C.1	0.7933927857708597	NA	0.024006682129151375	NA	4.533292550179521	4.434127665329895
chr9-33480928-33481344	DNAJA1	YY1	GABA_LHb_C.1	0.8303537474349707	NA	0.02408044897333817	NA	3.6714386479589254	3.8997413525717484
chr2-229343670-229344606	DNER	JDP2	GABA_LHb_C.1	0.8478041748835892	NA	0.024188866230084986	NA	5.83102367608871	2.204601741237935
chr18-46411668-46412720	PSTPIP2	ZNF136	GABA_LHb_C.1	0.8791208791208792	NA	0.024290991130556126	NA	1.3744375415812762	1.609132733803736
chr10-97781099-97782453	MMS19	ZBTB7A	GABA_LHb_C.1	0.8090400645027437	NA	0.024376919879625706	NA	2.9210802028897205	3.821245436685447
chr6-31137440-31138150	NFKBIL1	NR2C2	GABA_LHb_C.1	0.8091503267973857	NA	0.02439908811967974	NA	1.4838365725457987	3.9195939885117106
chr5-37489948-37491227	NUP155	FOXK1	GABA_LHb_C.1	0.8176006595495063	NA	0.024442020465013425	NA	2.5266097781840084	3.7140576631384397
chr11-10696861-10697416	RNF141	MAFG	GABA_LHb_C.1	0.8193328580967687	NA	0.0245434096432485	NA	2.344085824218959	3.2433740198814633
chr1-151691994-151692213	TUFT1	PBX3	GABA_LHb_C.1	0.8194697117215524	NA	0.02454705528071086	NA	1.3470958591185385	5.138536815190859
chr3-49017831-49018737	UQCRC1	RFX3	GABA_LHb_C.1	0.805456359466831	NA	0.024560343809853277	NA	3.225478579573217	5.783662477496095
chr1-89642027-89643378	LRRC8C	RFX2	GABA_LHb_C.1	0.9137376515901297	NA	0.024635692557458493	NA	2.6795334952989465	1.4282785503784134
chr17-1906639-1907606	SLC43A2	HEY1	GABA_LHb_C.1	0.868131868131868	NA	0.02463776390524443	NA	2.8239564641023818	1.63763906410373
chr2-102653310-102654099	TMEM182	PRDM4	GABA_LHb_C.1	0.8189948759484543	NA	0.024654134890252616	NA	2.1827299453084525	2.5024103193537743
chr16-57637506-57637758	ADGRG1	ZNF341	GABA_LHb_C.1	0.8474304068522485	NA	0.02469188540015234	NA	0.927474314085707	2.1119045024382608
chr17-82162949-82163601	DCXR	GRHL1	GABA_LHb_C.1	0.8215878147724252	NA	0.02471068694732597	NA	2.786714273534487	2.2753949158242017
chr15-71203640-71204047	LARP6	HSF2	GABA_LHb_C.1	0.817253091731606	NA	0.024808993340596747	NA	1.8378663922748564	3.9622381477261674
chr20-63140748-63141515	SLCO4A1	ZNF24	GABA_LHb_C.1	0.8363138444059374	NA	0.02485422115415059	NA	1.202214470223305	3.201516202394121
chr20-20267156-20268366	CFAP61	SP4	GABA_LHb_C.1	0.817731135842531	NA	0.024878412082910563	NA	2.6386878416902957	3.5816045410578385
chr16-68298400-68299594	PSKH1	ZBTB26	GABA_LHb_C.1	0.79518162467121	NA	0.024910804395216413	NA	1.3336138843404097	2.3686187386460906
chr5-31630728-31631271	PDZD2	IRF3	GABA_LHb_C.1	0.8874194202930354	NA	0.025052568961135523	NA	3.5005338328738707	1.7219915237548338
chr19-12194374-12195929	ZNF700	SREBF2	GABA_LHb_C.1	0.8135338345864661	NA	0.025110066398577626	NA	2.2571270916809105	4.739627928056343
chr4-151569665-151570191	PRSS48	MEIS3	GABA_LHb_C.1	0.7536268619212303	NA	0.025126961544362718	NA	0.5667646008766033	2.4489326363059263
chr17-82162949-82163601	DCXR	NR2C1	GABA_LHb_C.1	0.8008330930898012	NA	0.025168958956111626	NA	2.786714273534487	4.095648073676905
chr19-36059511-36060768	COX6B1	TEAD1	GABA_LHb_C.1	0.8469511393076917	NA	0.025186478359947913	NA	3.976898759750229	3.916027878900035
chr1-227895735-227896570	JMJD4	ZNF148	GABA_LHb_C.1	0.8162847375360973	NA	0.025339280559890532	NA	0.8582735171207337	5.382857437122401
chr17-58351697-58353223	HSF5	MZF1	GABA_LHb_C.1	0.8141048158198841	NA	0.025368354862164006	NA	0.9750364820040702	2.7233972829217827
chr14-34873348-34875453	PPP2R3C	SP4	GABA_LHb_C.1	0.8210526315789475	NA	0.0254261167802408	NA	2.7019281603055916	3.5816045410578385
chr20-61875323-61875892	TAF4	MAFK	GABA_LHb_C.1	0.8470588235294116	NA	0.025432776511322024	NA	3.18328314064094	1.7709015387053042
chr19-56747995-56748689	ZFP28	MZF1	GABA_LHb_C.1	0.8315811979189972	NA	0.025445325224153274	NA	1.5816371016183293	2.7233972829217827
chr1-154328411-154328972	NUP210L	ZSCAN29	GABA_LHb_C.1	0.9156196345117885	NA	0.02548498207910156	NA	0.71933132696112	1.3319232617735484
chr1-160639243-160639948	DEDD	TCF7L2	GABA_LHb_C.1	0.8169671231840736	NA	0.025673183037047357	NA	1.588998302310397	4.637259149836809
chr5-465668-466424	ZDHHC11B	KLF16	GABA_LHb_C.1	0.9521664794384488	NA	0.025693733355118542	NA	3.1033573275002526	1.1866729540875387
chr14-96966296-96966581	VRK1	ETV1	GABA_LHb_C.1	0.914123282554842	NA	0.02571958071365475	NA	3.1452251505544844	2.014271885135551
chr12-113558352-113559020	SDSL	NFIB	GABA_LHb_C.1	0.8614400041535905	NA	0.025729149584580033	NA	0.6965418940710529	2.6034700351380984
chr12-107760342-107762000	PWP1	ARNT2	GABA_LHb_C.1	0.8064935064935065	NA	0.02580313289531837	NA	2.697911597473237	4.48831806439231
chr10-94537657-94538422	NOC3L	UNCX	GABA_LHb_C.1	0.8956108418818455	NA	0.02583963169428443	NA	1.8933607535070278	1.7355734908191585
chr5-160774126-160775279	C1QTNF2	POU3F3	GABA_LHb_C.1	0.8019327726936873	NA	0.025851110233491407	NA	0.9991383738706948	2.4965644250576955
chr3-10428446-10429121	CRELD1	ZNF460	GABA_LHb_C.1	0.8470588235294116	NA	0.02595431716354455	NA	3.18021393343818	1.850456315222127
chr14-101955673-101956050	ZNF839	PRDM4	GABA_LHb_C.1	0.8454470568680891	NA	0.026024816202009804	NA	2.183356745553488	2.5024103193537743
chr10-24722667-24725148	GPR158	GATA3	GABA_LHb_C.1	0.8150375939849624	NA	0.026031859179075276	NA	5.766417290741754	3.709865663258033
chr6-2632981-2634786	NQO2	SP1	GABA_LHb_C.1	0.857142857142857	NA	0.026262891538630057	NA	4.455481208189671	1.9349454117903389
chr9-128917248-128917520	DOLPP1	ESRRA	GABA_LHb_C.1	0.8218471085424927	NA	0.02631898899955806	NA	1.161832614164417	2.9363314648254524
chr8-103824348-103825533	CTHRC1	POU2F1	GABA_LHb_C.1	0.8286524926915586	NA	0.026390810907679554	NA	0.7290760543546289	5.321077406123889
chr16-3816570-3817084	ZNF597	NR4A1	GABA_LHb_C.1	0.8884892086330934	NA	0.026472423345590464	NA	1.1364327182370049	1.688525877749826
chr1-27393219-27393435	IFI6	ZNF148	GABA_LHb_C.1	0.8027117536927176	NA	0.02657143685670566	NA	2.9938566784981426	5.382857437122401
chr10-103819171-103819438	GSTO1	PRDM4	GABA_LHb_C.1	0.8436329366307793	NA	0.02659557502895642	NA	2.967901877263793	2.5024103193537743
chr14-103683137-103683639	TRMT61A	CREB1	GABA_LHb_C.1	0.8330573059122955	NA	0.026613351560828214	NA	0.7478961535765803	3.7476536606362845
chr22-39152191-39153641	NPTXR	ZNF460	GABA_LHb_C.1	0.8470588235294116	NA	0.02672128871093062	NA	3.435052036334422	1.850456315222127
chr18-13257162-13257580	PTPN2	RFX2	GABA_LHb_C.1	0.919309222636411	NA	0.02675384823518386	NA	3.8870184022047347	1.4282785503784134
chr11-65506785-65508540	EIF1AD	RFX4	GABA_LHb_C.1	0.857142857142857	NA	0.0268282375404401	NA	1.1289516984504187	1.5727492359744784
chr3-44073175-44073465	ZKSCAN7	TFAP2A	GABA_LHb_C.1	0.8504962779156326	NA	0.026865999904255724	NA	1.4952515528233146	2.0112411068668505
chr15-53038103-53038941	ONECUT1	BCL6	GABA_LHb_C.1	0.8804555923321702	NA	0.026903527670270037	NA	1.350056425607698	1.9136647676961616
chr19-4267507-4267881	CHAF1A	RFX7	GABA_LHb_C.1	0.8005138347623538	NA	0.02691674752593708	NA	1.3213261745194624	5.0474387164882994
chr11-130221805-130222203	ZBTB44	ZNF384	GABA_LHb_C.1	0.8555592820603551	NA	0.026929558337997095	NA	4.071892269962666	1.9955903974675548
chr19-3019252-3019780	FZR1	NR2C2	GABA_LHb_C.1	0.7970074003473053	NA	0.02710320644217406	NA	2.9388841180845686	3.9195939885117106
chr1-27137687-27138059	TMEM222	KLF16	GABA_LHb_C.1	0.9476106589626668	NA	0.02711476656604795	NA	2.367926610721262	1.1866729540875387
chr20-39038440-39039012	PPP1R16B	TFDP1	GABA_LHb_C.1	0.8045112781954887	NA	0.027153092424324985	NA	2.7154783548215904	2.896560143901055
chr8-79737169-79738018	STMN2	E2F6	GABA_LHb_C.1	0.8508176496138689	NA	0.027166070307225284	NA	5.857667061630313	2.0584064608183312
chr9-128239688-128240250	URM1	ZEB1	GABA_LHb_C.1	0.795050665328611	NA	0.027191975058731502	NA	1.8667929959093554	5.88643956360779
chr5-172958373-172959780	ATP6V0E1	ETV3	GABA_LHb_C.1	0.8470588235294116	NA	0.027324639661540993	NA	2.9618130786424133	1.6481027528496965
chr22-32508920-32509476	RFPL2	SOX4	GABA_LHb_C.1	0.7857994982175669	NA	0.02737701616374021	NA	1.763963626611082	2.717531828345667
chr19-14056872-14057842	CC2D1A	ZNF460	GABA_LHb_C.1	0.8441176470588234	NA	0.027391698725350834	NA	4.331378876514237	1.850456315222127
chr4-986606-987666	DGKQ	SP3	GABA_LHb_C.1	0.8233526913421777	NA	0.027483178121350347	NA	2.836103674822619	3.863247321487657
chr10-17712657-17714059	HACD1	FOXK1	GABA_LHb_C.1	0.8040617341843812	NA	0.027561774185868887	NA	3.0461137801846068	3.7140576631384397
chr2-71466128-71467042	DYSF	ZNF148	GABA_LHb_C.1	0.8135338345864661	NA	0.02756978042369363	NA	3.3200031360088818	5.382857437122401
chr3-51499153-51500386	ABHD14A	HSF4	GABA_LHb_C.1	0.8045112781954887	NA	0.027632521022507288	NA	2.9794324409354704	2.7015139152707794
chr2-48111134-48112361	PPP1R21	KLF3	GABA_LHb_C.1	0.8441176470588234	NA	0.02766213862813991	NA	4.071856742542744	1.6847355373271296
chr9-137540148-137540746	ZMYND19	E2F6	GABA_LHb_C.1	0.8534642928500142	NA	0.027716504024259698	NA	1.6466572496992211	2.0584064608183312
chr7-30803182-30803603	ADCYAP1R1	MEIS3	GABA_LHb_C.1	0.814794117162819	NA	0.027871604720005903	NA	3.729985581497902	2.4489326363059263
chr12-49902414-49904522	MCRS1	NFYB	GABA_LHb_C.1	0.8307533539731682	NA	0.027881125982152526	NA	2.168301573219021	2.435919922300376
chr21-46539091-46539852	PCNT	ETV1	GABA_LHb_C.1	0.9188454359608182	NA	0.027950345877401406	NA	3.601757328563224	2.014271885135551
chr9-136799211-136800585	SEC16A	NR2C2	GABA_LHb_C.1	0.8091060761164078	NA	0.02803818325779866	NA	3.0085351932376523	3.9195939885117106
chr16-89585285-89585491	DEF8	ZNF148	GABA_LHb_C.1	0.7985613248076266	NA	0.028039806824352788	NA	2.9986567294279918	5.382857437122401
chr19-35740261-35741185	WDR62	NFIB	GABA_LHb_C.1	0.8578530673990166	NA	0.028067545751014618	NA	0.3741874895586046	2.6034700351380984
chr16-80954155-80955372	DYNLRB2	KLF16	GABA_LHb_C.1	0.9269406392694065	NA	0.028094913725989646	NA	0.9371490013898842	1.1866729540875387
chr7-75871925-75872739	HIP1	MEF2C	GABA_LHb_C.1	0.8248110590965788	NA	0.028123492944269878	NA	2.534686923917389	3.638725496304965
chr14-90256174-90257410	TDP1	ZKSCAN1	GABA_LHb_C.1	0.7896103896103895	NA	0.028140576795636064	NA	2.8194281531986003	4.2124882048282535
chr15-68695261-68695468	ANP32A	VEZF1	GABA_LHb_C.1	0.8578530673990166	NA	0.028152792662938735	NA	2.4289127967675324	2.0121973462274227
chr2-131745384-131745777	CCDC74A	MZF1	GABA_LHb_C.1	0.8212317590040117	NA	0.028233518666764275	NA	1.138633480038342	2.7233972829217827
chr4-139665370-139666421	MGARP	YY1	GABA_LHb_C.1	0.8271297813337293	NA	0.02828348585933281	NA	0.6089783936296155	3.8997413525717484
chr3-151228309-151228938	SIAH2	GABPA	GABA_LHb_C.1	0.8248110590965788	0.10303928864059286	0.028541375454585925	0.0022470880011746033	1.594007727092245	2.491099447166249
chr3-147421064-147421758	ZIC1	TEAD1	GABA_LHb_C.1	0.7820531585877925	NA	0.028561777418730488	NA	2.602827152420909	3.916027878900035
chr6-154126431-154126986	IPCEF1	FOXP1	GABA_LHb_C.1	0.811807267810171	NA	0.02866280121620982	NA	2.5230502781671893	5.017054888430054
chr19-58536748-58538935	ZNF132	IRF9	GABA_LHb_C.1	0.8653079080621054	NA	0.02866610942564487	NA	0.6798247357430698	1.9060262260228793
chr6-143750984-143751236	LTV1	ESRRA	GABA_LHb_C.1	0.8090852757007911	NA	0.0287409387331937	NA	2.1573743563947296	2.9363314648254524
chr10-91798029-91799134	CPEB3	SOX15	GABA_LHb_C.1	0.81203007518797	NA	0.02875933947344088	NA	5.860640214169486	2.6405682663087036
chr7-114458565-114459216	MDFIC	NR6A1	GABA_LHb_C.1	0.7720675719310494	NA	0.028858910510929	NA	2.3137926271318756	4.543566135543803
chr20-47383846-47384521	NCOA3	RXRB	GABA_LHb_C.1	0.8407463690563532	NA	0.0289349059482196	NA	3.681246853883015	2.903652036501031
chr8-124687100-124687781	RNF139	FOXK2	GABA_LHb_C.1	0.8166901027841199	NA	0.02893515086999814	NA	2.4572354462523402	4.184563390861509
chr8-143489812-143490452	TSTA3	ZNF282	GABA_LHb_C.1	0.9077134986225897	NA	0.029000988090946336	NA	1.3643542522336145	1.449721198541524
chr16-30834179-30834864	ZNF785	TFAP2E	GABA_LHb_C.1	0.9028785568172609	NA	0.029038037878073956	NA	2.2783354162045444	1.4565919286978313
chr2-949824-951525	SNTG2	ZNF528	GABA_LHb_C.1	0.8157894736842105	NA	0.029052912749764136	NA	3.457776230761825	2.5588919372168983
chr19-17447665-17448800	PGLS	HSF1	GABA_LHb_C.1	0.8469511393076917	NA	0.029138931965129008	NA	1.004711659597214	2.3446734871336483
chr2-219870955-219871707	STK11IP	TEAD1	GABA_LHb_C.1	0.8432498515656321	NA	0.029156794397193257	NA	1.8708147858873578	3.916027878900035
chr12-50267017-50267444	AQP5	THAP11	GABA_LHb_C.1	0.87261719067456	NA	0.02917401847388342	NA	0.48356269328805634	1.7065753566706707
chr16-56382934-56383623	NUDT21	GABPA	GABA_LHb_C.1	0.8311987940499805	NA	0.029189767845988857	NA	3.4851285316416307	2.491099447166249
chr7-37515266-37515663	ELMO1	MEF2D	GABA_LHb_C.1	0.8093328343275513	NA	0.02922139856551618	NA	4.968649810879066	2.6390476763981914
chr15-65868921-65870775	IGDCC3	SOX15	GABA_LHb_C.1	0.8045112781954887	NA	0.029223352280112205	NA	2.0115593858041234	2.6405682663087036
chr14-22836424-22836942	BCL2L2	KLF3	GABA_LHb_C.1	0.8727573696948019	NA	0.029290124017076456	NA	2.658456986744374	1.6847355373271296
chr10-119028760-119030784	SFXN4	ZEB1	GABA_LHb_C.1	0.7935064935064935	NA	0.029308160157715608	NA	3.269390479936267	5.88643956360779
chr18-61472054-61472310	CDH20	SOX4	GABA_LHb_C.1	0.7715167498104595	NA	0.02933284289903375	NA	3.563447956999214	2.717531828345667
chr2-85903949-85904391	TMEM150A	FOXO3	GABA_LHb_C.1	0.8187230462817895	NA	0.029384588379708226	NA	1.4404741266249617	4.592089595372588
chr17-3542390-3543183	ITGAE	KLF3	GABA_LHb_C.1	0.8554609490989901	NA	0.029403484424139516	NA	2.0011367310687977	1.6847355373271296
chr7-116970204-116970719	WNT2	NR1D2	GABA_LHb_C.1	0.8080419244112726	NA	0.02940636713025088	NA	0.3648983688401498	3.602828308188781
chr10-102503617-102504274	AS3MT	HMBOX1	GABA_LHb_C.1	0.8064935064935065	NA	0.029406861582386045	NA	2.3721955451220293	4.862492058893784
chr18-52765965-52766767	DCC	ZNF24	GABA_LHb_C.1	0.7826222411509557	NA	0.029413194029538566	NA	6.748150428216144	3.201516202394121
chr3-25851515-25852144	TOP2B	KLF3	GABA_LHb_C.1	0.8545181930666421	NA	0.029618836312916293	NA	4.513562721628854	1.6847355373271296
chr1-115190132-115190484	TSPAN2	ZEB1	GABA_LHb_C.1	0.7886647191176009	NA	0.029630242072555393	NA	1.7290706268191545	5.88643956360779
chr9-136327228-136327829	SEC16A	INSM1	GABA_LHb_C.1	0.8791208791208792	NA	0.029765017300822295	NA	3.0085351932376523	1.2697677085216401
chr6-170305807-170307375	PDCD2	RFX1	GABA_LHb_C.1	0.8286893704850361	NA	0.02976550369411618	NA	2.723236637965411	2.9413424289423733
chr7-30238720-30239234	NOD1	ZNF684	GABA_LHb_C.1	0.9312299660771473	NA	0.029819642413092137	NA	0.9342467080572175	1.5672788774296718
chr16-30354865-30355926	KCTD13	MITF	GABA_LHb_C.1	0.812280701754386	NA	0.029853149362697184	NA	3.0361131663392347	2.6502981027080272
chr10-68747888-68748727	STOX1	POU6F1	GABA_LHb_C.1	0.7813360538989563	NA	0.029915768532437676	NA	2.2398502688104824	2.9562340563614495
chr17-82255301-82255901	RAB40B	ZNF148	GABA_LHb_C.1	0.8229302954681117	NA	0.02993676477308743	NA	2.710718839453065	5.382857437122401
chr2-219657934-219658875	GLB1L	HSF2	GABA_LHb_C.1	0.7941935683458101	NA	0.029971950321869806	NA	0.4092955549759561	3.9622381477261674
chr6-75368704-75369312	COL12A1	PKNOX2	GABA_LHb_C.1	0.8152593987952199	NA	0.029981972060658096	NA	2.0965587248892574	3.8816807113856497
chr14-59828223-59828616	DHRS7	TEAD1	GABA_LHb_C.1	0.8321297476140727	NA	0.030048070798442992	NA	1.947626097085855	3.916027878900035
chr11-64007422-64008133	NAA40	SRF	GABA_LHb_C.1	0.8441176470588234	NA	0.030076780617328103	NA	2.5852093634260496	1.7821258339606865
chr19-10898465-10898931	CDKN2D	ZNF460	GABA_LHb_C.1	0.8731601411493141	NA	0.030087982093673353	NA	2.9422127168539443	1.850456315222127
chr19-22427316-22428698	ZNF98	YY1	GABA_LHb_C.1	0.781934559237266	NA	0.03009883314465547	NA	2.3979511192285496	3.8997413525717484
chr8-143788576-143789765	PLEC	PPARG	GABA_LHb_C.1	0.8456376965851469	NA	0.030147140141296103	NA	4.140838597958294	2.9830938821488058
chr3-140682054-140682984	SPSB4	NR2C1	GABA_LHb_C.1	0.8106870229007633	NA	0.030176406986262637	NA	1.0695710288485636	4.095648073676905
chr17-58351697-58353223	HSF5	ZNF528	GABA_LHb_C.1	0.8260118204670394	NA	0.03017830831802196	NA	0.9750364820040702	2.5588919372168983
chr1-42765924-42767806	YBX1	ATF2	GABA_LHb_C.1	0.8090225563909774	NA	0.030300810714372566	NA	2.965415342431019	4.547003277880896
chr17-51081018-51081412	LUC7L3	SREBF2	GABA_LHb_C.1	0.8150833713526728	NA	0.03035948388105795	NA	5.307244782916485	4.739627928056343
chr17-36181830-36184258	MYO19	RELA	GABA_LHb_C.1	0.8637362637362637	NA	0.0306127264781184	NA	3.523372620519555	1.3737434977055292
chr1-179742697-179744605	AXDND1	ZNF135	GABA_LHb_C.1	0.8063294310800743	NA	0.030725699100977773	NA	0.5233324758189906	2.5478705795142447
chr11-72712251-72712687	STARD10	TFAP2B	GABA_LHb_C.1	0.8259355690257855	NA	0.0307460091587625	NA	2.2119961315681134	4.008613306210576
chr16-80803097-80805067	CENPN	KLF16	GABA_LHb_C.1	0.9420346687327323	NA	0.03078061228767147	NA	0.5569649039656922	1.1866729540875387
chr15-53038103-53038941	ONECUT1	IRF2	GABA_LHb_C.1	0.8050383351588171	NA	0.030862614423263077	NA	1.350056425607698	2.7351373563010224
chr6-61940270-61941624	KHDRBS2	ZEB1	GABA_LHb_C.1	0.7811116357399426	NA	0.03086630132800324	NA	6.689536904546313	5.88643956360779
chr20-41232295-41234947	ZHX3	NFE2L1	GABA_LHb_C.1	0.8249232913486696	NA	0.030892535386814586	NA	3.86136882548247	4.261340177098099
chr13-28031287-28031890	POLR1D	TCF7L2	GABA_LHb_C.1	0.8092147905436431	NA	0.030894820948502287	NA	2.7762134685606554	4.637259149836809
chr18-52747870-52748909	DCC	ZBTB26	GABA_LHb_C.1	0.7864206936524979	NA	0.030896313946939254	NA	6.748150428216144	2.3686187386460906
chr20-43243704-43244356	SGK2	HIC2	GABA_LHb_C.1	0.8094611001939951	NA	0.03105937674091102	NA	0.5528698518588301	2.1867301232855816
chr19-11380688-11381702	RAB3D	ZNF148	GABA_LHb_C.1	0.8147599601271299	NA	0.031069912277093416	NA	1.6488695042461143	5.382857437122401
chr19-39935143-39935957	LGALS13	NR2C2	GABA_LHb_C.1	0.7696969696969697	NA	0.031174784659979565	NA	0.515786935423287	3.9195939885117106
chr8-56019347-56019962	SDR16C5	ZNF140	GABA_LHb_C.1	0.8414645837674203	NA	0.031201533673229146	NA	1.3835187881273938	2.5164670215651928
chr6-134915204-134916454	HBS1L	HSF4	GABA_LHb_C.1	0.7935314589003949	NA	0.03125696362559763	NA	4.3102131688627585	2.7015139152707794
chr15-51696352-51696761	SCG3	ZNF384	GABA_LHb_C.1	0.8533307533500731	NA	0.03129148262466578	NA	3.932762882092724	1.9955903974675548
chr17-4979507-4980183	KIF1C	ZNF148	GABA_LHb_C.1	0.7989875929420253	NA	0.03135642201454194	NA	1.6826732141981218	5.382857437122401
chr11-121241344-121242074	TBCEL	ZNF682	GABA_LHb_C.1	0.8210526315789475	NA	0.031364532996788944	NA	3.671219477963332	2.339675534989794
chr7-107988692-107989780	SLC26A4	LEF1	GABA_LHb_C.1	0.8054293804758066	NA	0.03140618260084726	NA	0.6845385994129715	3.305550495588248
chr12-111082643-111083247	HVCN1	RBPJ	GABA_LHb_C.1	0.8254770399806405	NA	0.03148385691077291	NA	0.6394915720774237	4.739637686928673
chr22-37664534-37664875	H1F0	POU3F2	GABA_LHb_C.1	0.8745575889338377	NA	0.03156720611709966	NA	2.153789694260553	2.1896006932963887
chr14-38836947-38838758	GEMIN2	NR2F1	GABA_LHb_C.1	0.8175438596491229	NA	0.031600746741171665	NA	1.746141060007852	3.463999174683994
chr7-101362017-101364236	SRRT	ZBTB7C	GABA_LHb_C.1	0.8228070175438598	NA	0.031638737261188724	NA	2.0662807634173923	3.0583750302665598
chr10-23036689-23037413	ARMC3	ZNF24	GABA_LHb_C.1	0.8225003131109742	NA	0.0316540720142286	NA	0.4423991731909457	3.201516202394121
chr19-17573830-17574347	USHBP1	ZNF148	GABA_LHb_C.1	0.8182445433911789	NA	0.031772634779901554	NA	0.880379311324806	5.382857437122401
chr6-52576263-52577659	GSTA4	PPARG	GABA_LHb_C.1	0.8204334365325078	NA	0.03178976463757014	NA	4.533692603679445	2.9830938821488058
chr5-1074386-1075479	TPPP	RELA	GABA_LHb_C.1	0.868131868131868	NA	0.031813370720043734	NA	3.469838483411255	1.3737434977055292
chr14-22899240-22900490	DAD1	TCF7L2	GABA_LHb_C.1	0.8085747093060897	NA	0.031872628451125075	NA	2.320587031806129	4.637259149836809
chr8-64580378-64581935	CYP7B1	HIC2	GABA_LHb_C.1	0.7965401089815338	NA	0.03188509240965357	NA	3.9562624657006564	2.1867301232855816
chr3-160162060-160162813	TRIM59	ZNF341	GABA_LHb_C.1	0.8186545994895204	NA	0.03188653497565254	NA	0.42147664438792853	2.1119045024382608
chr6-5628233-5628875	LYRM4	RXRB	GABA_LHb_C.1	0.8440734086347762	NA	0.031903758437373024	NA	3.4850948846049135	2.903652036501031
chr7-64181630-64184006	ZNF727	NR2C1	GABA_LHb_C.1	0.7641971206092902	NA	0.03193328741567933	NA	2.7686853048386033	4.095648073676905
chr12-132433579-132434061	DDX51	RFX5	GABA_LHb_C.1	0.8755795772726556	NA	0.032029192396650814	NA	2.2108064184837897	1.6970662269546624
chr1-9888648-9889190	LZIC	KLF9	GABA_LHb_C.1	0.9025945094975671	NA	0.03217282686178441	NA	2.0175488928617638	1.3227963432438326
chr3-129078609-129078835	CNBP	MYC	GABA_LHb_C.1	0.9449938984001263	NA	0.032173325319998246	NA	3.383007976934211	0.9555691857623176
chr17-36181830-36184258	MYO19	GLIS3	GABA_LHb_C.1	0.8075187969924812	NA	0.03221494265137703	NA	3.523372620519555	4.2330700384894975
chr19-7960088-7960453	CERS4	ZNF460	GABA_LHb_C.1	0.8703985875432548	NA	0.03222140094601225	NA	3.6635470062188475	1.850456315222127
chr11-61853699-61854006	DAGLA	MAZ	GABA_LHb_C.1	0.7768404596018497	NA	0.032252426103337235	NA	1.696822739858154	2.4633355417684566
chr22-22085951-22087221	YDJC	MAFG	GABA_LHb_C.1	0.7774016262261001	NA	0.03226560191622786	NA	1.3164793610593208	3.2433740198814633
chr2-96404839-96405265	CNNM4	KLF9	GABA_LHb_C.1	0.9105923332426074	NA	0.032367073906954175	NA	2.077653430516904	1.3227963432438326
chr2-127343685-127344010	MAP3K2	ZNF460	GABA_LHb_C.1	0.8712474088475791	NA	0.03237919047867933	NA	4.6520224619613435	1.850456315222127
chr10-61923397-61923964	TMEM26	MSANTD3	GABA_LHb_C.1	0.7865706646340026	NA	0.03239473255968366	NA	0.7518700268082854	2.980496298840473
chr14-57430671-57431154	NAA30	MLX	GABA_LHb_C.1	0.860801415074485	NA	0.032474552702834066	NA	2.7350516444213575	1.8020707588697302
chr17-64209568-64209790	POLG2	ESRRB	GABA_LHb_C.1	0.9439279633531364	NA	0.03250687655857765	NA	1.89477121338045	1.0913543725492965
chr16-648753-649605	CAPN15	ARNT2	GABA_LHb_C.1	0.8102664067576348	NA	0.03255691748453011	NA	2.026457707012981	4.48831806439231
chr17-82162949-82163601	DCXR	TFCP2	GABA_LHb_C.1	0.7916229072763888	NA	0.03259148043356041	NA	2.786714273534487	4.460246190692253
chr12-122582745-122583311	ARL6IP4	MEF2C	GABA_LHb_C.1	0.8261585874975254	NA	0.0326656877436878	NA	3.5808406106482717	3.638725496304965
chr19-57056894-57057908	ZNF772	SOX15	GABA_LHb_C.1	0.8142742352971929	NA	0.032746786304561425	NA	1.374884156084292	2.6405682663087036
chr1-179742697-179744605	AXDND1	MAZ	GABA_LHb_C.1	0.7636063802219204	NA	0.03276944389208709	NA	0.5233324758189906	2.4633355417684566
chr16-468327-468711	HBQ1	MXI1	GABA_LHb_C.1	0.812317180282186	NA	0.032793331150219145	NA	0.7102479124996475	4.39666739847547
chr6-3368784-3369048	SERPINB9	UNCX	GABA_LHb_C.1	0.9013512094510278	NA	0.03283075381842095	NA	3.222145569596167	1.7355734908191585
chr17-82036706-82037955	DCXR	ZNF382	GABA_LHb_C.1	0.7894736842105263	NA	0.03286905380328421	NA	2.786714273534487	3.573090040792665
chr3-51658053-51658809	PCBP4	ZNF317	GABA_LHb_C.1	0.8535690316726273	NA	0.033026094823781445	NA	3.4482731700016385	1.7049856971567143
chr20-6091709-6092083	FERMT1	ATF4	GABA_LHb_C.1	0.814191174215507	NA	0.03304595068603084	NA	1.3031797549577557	2.6573169603607565
chr20-18496584-18497432	KAT14	SP3	GABA_LHb_C.1	0.7936755988669084	NA	0.0330766650756919	NA	1.8484886903435982	3.863247321487657
chr4-121454407-121454905	TRPC3	ZKSCAN5	GABA_LHb_C.1	0.8733909728084096	NA	0.033194555191046644	NA	2.801192787266694	1.6587664475796868
chr12-96716415-96717371	NEDD1	RARA	GABA_LHb_C.1	0.8817161978205291	NA	0.0332478793125497	NA	1.1742391956236118	1.2210509771413718
chr18-61472054-61472310	CDH20	ZBTB26	GABA_LHb_C.1	0.7699511969074421	NA	0.03330073568462036	NA	3.563447956999214	2.3686187386460906
chr2-131745384-131745777	CCDC74A	ZNF24	GABA_LHb_C.1	0.7817362240934904	NA	0.03333732438715669	NA	1.138633480038342	3.201516202394121
chr10-89836664-89838556	LIPA	SOX15	GABA_LHb_C.1	0.7969924812030076	NA	0.033355759133140914	NA	3.694338668713205	2.6405682663087036
chr7-2679565-2681413	EIF3B	THRB	GABA_LHb_C.1	0.8064935064935065	NA	0.0334243113876065	NA	2.8958548418423864	5.15834886911002
chr19-19100762-19101276	TMEM161A	KLF16	GABA_LHb_C.1	0.9449938984001263	NA	0.03354289688845416	NA	1.5036334574090338	1.1866729540875387
chr6-31528810-31529948	HCG27	MAZ	GABA_LHb_C.1	0.7995654037394914	NA	0.03373980577629945	NA	0.4606477625879227	2.4633355417684566
chr12-54243354-54243562	PPP1R1A	ZBTB6	GABA_LHb_C.1	0.9372692149074925	NA	0.033748942785781756	NA	0.7866342123896978	1.408951010436623
chr2-98140139-98140619	ACTR1B	NFIB	GABA_LHb_C.1	0.8263663342346954	NA	0.033760616100290006	NA	2.9545820140513133	2.6034700351380984
chr3-134216237-134216818	KY	ZNF135	GABA_LHb_C.1	0.812783976539261	NA	0.033787786117926495	NA	1.832738294982401	2.5478705795142447
chr2-97067136-97068434	CNNM4	STAT1	GABA_LHb_C.1	0.7788243346780085	NA	0.03378978567794786	NA	2.077653430516904	3.406664881601285
chr5-177253773-177253972	PRR7	MXI1	GABA_LHb_C.1	0.806867264152097	NA	0.033916323971090644	NA	2.252851782547634	4.39666739847547
chr7-157756588-157756811	DNAJB6	ZNF382	GABA_LHb_C.1	0.8194291109638828	NA	0.03392124137864606	NA	4.0253040341624455	3.573090040792665
chr2-218859542-218860152	BCS1L	EGR1	GABA_LHb_C.1	0.8415075979449262	NA	0.03395291513755447	NA	1.0293506882809826	2.374969168186432
chr10-73771755-73773366	ZSWIM8	NFE2L1	GABA_LHb_C.1	0.8192982456140351	NA	0.03399310471080569	NA	3.9714571446871405	4.261340177098099
chr17-29042515-29043540	SEZ6	NR4A1	GABA_LHb_C.1	0.8535714285714285	NA	0.03404066265235137	NA	2.6737080788996965	1.688525877749826
chr10-104353053-104354132	CFAP43	SOX4	GABA_LHb_C.1	0.8025974025974025	NA	0.034071452973591036	NA	3.0824561281831424	2.717531828345667
chr22-25028056-25028789	LRRC75B	ZNF382	GABA_LHb_C.1	0.8114630467571644	NA	0.03420257715046953	NA	1.4813976090170282	3.573090040792665
chr11-117625148-117625696	FXYD6	GATA2	GABA_LHb_C.1	0.8976903121883377	NA	0.03420691154365897	NA	4.617955507406249	1.988420773543572
chr7-47570605-47571158	TNS3	CREM	GABA_LHb_C.1	0.8143359834905827	NA	0.03432067530453393	NA	0.8101487324978042	3.7284324395138904
chr2-134975034-134976346	TMEM163	ZNF528	GABA_LHb_C.1	0.8192982456140351	NA	0.034322717446197144	NA	4.19684208108791	2.5588919372168983
chr16-14632582-14633487	NPIPA1	E2F6	GABA_LHb_C.1	0.8333333333333335	NA	0.034382348502763116	NA	3.487574493824065	2.0584064608183312
chr1-84297996-84299309	SAMD13	EBF1	GABA_LHb_C.1	0.8452113964245846	NA	0.03442041310058788	NA	1.4006833194390063	2.6843733815915467
chr12-92106586-92108050	BTG1	FOXK2	GABA_LHb_C.1	0.7867619962178323	NA	0.034448299869074495	NA	2.722061974214082	4.184563390861509
chr7-86916915-86917294	GRM3	SOX13	GABA_LHb_C.1	0.9071817764981585	NA	0.03445888398999853	NA	4.219643680752516	1.1236036262465117
chr6-154186739-154187089	OPRM1	RARA	GABA_LHb_C.1	0.865387071418069	NA	0.03449176432340074	NA	4.096589804758556	1.2210509771413718
chr15-75784452-75784917	NRG4	PPARG	GABA_LHb_C.1	0.8350602131937481	NA	0.034563738963398746	NA	3.7041609062807335	2.9830938821488058
chr2-73970521-73971511	MOGS	GATA3	GABA_LHb_C.1	0.81203007518797	NA	0.034602922801529545	NA	2.5731705439340757	3.709865663258033
chr5-87344564-87344862	CCNH	ZNF384	GABA_LHb_C.1	0.8312492380309566	NA	0.03464256725782567	NA	5.126085225837706	1.9955903974675548
chr17-32927179-32928519	TMEM98	FOXK2	GABA_LHb_C.1	0.8067013134811309	NA	0.0347116049459439	NA	0.42448633916398854	4.184563390861509
chr12-72271211-72273730	TPH2	MAFK	GABA_LHb_C.1	0.8550407024168905	NA	0.03472371697332271	NA	0.9019746311880651	1.7709015387053042
chr18-45016004-45017252	SETBP1	FOXK2	GABA_LHb_C.1	0.7972922715018186	NA	0.03477184099970156	NA	4.728178899146399	4.184563390861509
chr8-85959804-85960483	WWP1	UNCX	GABA_LHb_C.1	0.8878646576886682	NA	0.03482122346774484	NA	4.586237754906592	1.7355734908191585
chr12-14567136-14568278	H2AFJ	ZBTB26	GABA_LHb_C.1	0.7754315834904283	NA	0.034873160016704825	NA	0.7020448202582275	2.3686187386460906
chr14-77260610-77261032	SPTLC2	USF1	GABA_LHb_C.1	0.8534642928500142	NA	0.03525153645020211	NA	3.3086426865181093	2.139620007011217
chr7-149854527-149855010	ACTR3C	ZEB1	GABA_LHb_C.1	0.7674307814025457	NA	0.03526624645236128	NA	2.3409878399542228	5.88643956360779
chr11-35485504-35486166	FJX1	FOXP1	GABA_LHb_C.1	0.812794770028916	NA	0.03528741778714786	NA	0.8767994499245022	5.017054888430054
chr3-58591022-58592075	RPP14	ZNF528	GABA_LHb_C.1	0.8192982456140351	NA	0.03535454861785735	NA	1.6340789738387103	2.5588919372168983
chr12-112184658-112185501	ERP29	SREBF2	GABA_LHb_C.1	0.8087358569099238	NA	0.035366305894172265	NA	2.5412072558761425	4.739627928056343
chr1-3918750-3919581	MEGF6	MAFG	GABA_LHb_C.1	0.8119764846688283	NA	0.03539767396937735	NA	0.5645463628806355	3.2433740198814633
chr8-42986824-42987069	HGSNAT	POU2F2	GABA_LHb_C.1	0.8040474262860022	NA	0.03544680069200502	NA	4.553784149883087	3.362957762665399
chr3-39498401-39498874	GORASP1	ZNF460	GABA_LHb_C.1	0.8596888138808807	NA	0.035506847555405625	NA	1.8314088782354692	1.850456315222127
chr15-42156396-42156610	GANC	MAZ	GABA_LHb_C.1	0.7979532992070295	NA	0.035546849289390524	NA	2.903381722068	2.4633355417684566
chr7-157756588-157756811	DNAJB6	ZNF384	GABA_LHb_C.1	0.843737398317707	NA	0.03571023615785611	NA	4.0253040341624455	1.9955903974675548
chr3-171027926-171028914	EIF5A2	NFIA	GABA_LHb_C.1	0.7977836541636852	NA	0.035776372359008476	NA	2.1566095365548934	4.434127665329895
chr1-26336060-26337141	RPS6KA1	ZEB1	GABA_LHb_C.1	0.7980370762656328	NA	0.03593052780511288	NA	1.0927867514413538	5.88643956360779
chr2-202014732-202015492	CDK15	FOXP1	GABA_LHb_C.1	0.8065798293580014	NA	0.035971337787593594	NA	0.7775996155752164	5.017054888430054
chr12-56314999-56316833	DNAJC14	SP4	GABA_LHb_C.1	0.8211533423637791	NA	0.03598304856464454	NA	1.1264592918111629	3.5816045410578385
chr22-42515855-42516376	POLDIP3	NFIB	GABA_LHb_C.1	0.8568119310824055	NA	0.03612756607974632	NA	2.0522687344725234	2.6034700351380984
chr16-2223035-2224245	PKD1	SP4	GABA_LHb_C.1	0.8140350877192983	NA	0.036133883518260745	NA	4.887848195964538	3.5816045410578385
chr13-29888316-29889003	KATNAL1	TCF4	GABA_LHb_C.1	0.8398126691446776	NA	0.03616048996813459	NA	3.6375094658632023	3.6784140457388124
chr2-96485304-96486558	ANKRD39	KLF9	GABA_LHb_C.1	0.8791208791208792	NA	0.036189395236759674	NA	1.8893843102137862	1.3227963432438326
chr22-50261319-50261844	TUBGCP6	THAP1	GABA_LHb_C.1	0.8650584330044641	NA	0.036249883433063006	NA	2.2834877346529585	1.640660696114302
chr2-219657934-219658875	GLB1L	NFATC3	GABA_LHb_C.1	0.7994289964143747	NA	0.03639355988231386	NA	0.4092955549759561	3.991109525673562
chr9-14977647-14978560	ZDHHC21	ZBTB7A	GABA_LHb_C.1	0.798507762833453	NA	0.03648508192621006	NA	5.48514067995812	3.821245436685447
chr3-184492186-184492572	CAMK2N2	ZNF136	GABA_LHb_C.1	0.913142259013658	NA	0.03651168622584084	NA	3.87218684163605	1.609132733803736
chr13-69828082-69829166	KLHL1	ZNF148	GABA_LHb_C.1	0.778615340823893	NA	0.03654308524862573	NA	5.919064331789859	5.382857437122401
chr5-154590084-154590618	GEMIN5	YY1	GABA_LHb_C.1	0.8139408924649096	NA	0.03659023452725122	NA	2.3244961904223804	3.8997413525717484
chr4-67700483-67701468	UBA6	CTCF	GABA_LHb_C.1	0.812280701754386	NA	0.03662383866884365	NA	4.584474573632412	3.029373564691732
chr16-53293387-53293827	AKTIP	ZBTB6	GABA_LHb_C.1	0.9397890525024555	NA	0.03664474757714054	NA	3.065941645836814	1.408951010436623
chr11-10456145-10456438	CTR9	NFATC3	GABA_LHb_C.1	0.8136597127923421	NA	0.03671250883386926	NA	2.746888293956896	3.991109525673562
chr19-19367849-19368318	GMIP	USF1	GABA_LHb_C.1	0.8467336683417085	NA	0.03673126775157618	NA	0.8104789899832607	2.139620007011217
chr1-27261391-27261695	PIGV	NFIC	GABA_LHb_C.1	0.8101575357608434	NA	0.036791077879749064	NA	0.7628578867018163	3.616361155464555
chr17-1754230-1755966	SMYD4	FOXO3	GABA_LHb_C.1	0.8144796380090499	NA	0.03684049327235866	NA	2.022686011008876	4.592089595372588
chr2-26905407-26905666	DNAJC5G	THRB	GABA_LHb_C.1	0.7837411291203263	NA	0.03685552255094673	NA	1.4017188449580542	5.15834886911002
chr8-10089428-10090347	PRSS51	NR2F2	GABA_LHb_C.1	0.9012214207802766	NA	0.03686376379049663	NA	0.8156145135919274	2.4693402588604743
chr12-49973987-49974527	ASIC1	ZNF263	GABA_LHb_C.1	0.8534642928500142	NA	0.03698175423775418	NA	2.6517580270619012	1.6793178471271535
chr19-23002685-23003412	ZNF98	NFIB	GABA_LHb_C.1	0.7540947112742808	NA	0.036987687227040114	NA	2.3979511192285496	2.6034700351380984
chr3-126634656-126635040	KLF15	NR2F2	GABA_LHb_C.1	0.898850574712644	NA	0.037009701119613644	NA	0.8867838709085022	2.4693402588604743
chr4-2572551-2573231	POLN	ETV1	GABA_LHb_C.1	0.9018058270034554	NA	0.03703935038694704	NA	1.4792959432498587	2.014271885135551
chr14-88452003-88452382	KCNK10	MEF2C	GABA_LHb_C.1	0.8168057413391583	NA	0.037053020244696894	NA	2.774202660119236	3.638725496304965
chr17-58324389-58324609	MKS1	ZBTB6	GABA_LHb_C.1	0.9430548384868847	NA	0.037061981222766285	NA	1.7259691181502155	1.408951010436623
chr3-129529154-129529704	EFCAB12	PLAG1	GABA_LHb_C.1	0.8689000124230492	0.07110923487966352	0.037106756647811955	1.466129944227485e-5	0.6096113224409552	1.857326194483411
chr3-134038773-134039708	CDV3	FOXP2	GABA_LHb_C.1	0.8511821400675692	NA	0.03730604913759418	NA	2.593747645992591	4.359570961516827
chr19-1863447-1864553	APC2	MAZ	GABA_LHb_C.1	0.7961038961038961	NA	0.037329208289212046	NA	3.3796106353430466	2.4633355417684566
chr11-14202167-14203154	SPON1	IRF9	GABA_LHb_C.1	0.8613606797824314	NA	0.03739370403732271	NA	2.9213993265215437	1.9060262260228793
chr17-81719839-81720344	ACTG1	TCF4	GABA_LHb_C.1	0.8569829949009258	NA	0.037436941532494473	NA	4.868610684443444	3.6784140457388124
chr4-6568678-6569165	BLOC1S4	ZBTB26	GABA_LHb_C.1	0.8000005107094169	NA	0.03744206250761832	NA	1.482177558709037	2.3686187386460906
chr17-47872470-47872994	SP2	ZKSCAN5	GABA_LHb_C.1	0.8464285714285712	NA	0.03748937519151909	NA	1.2909547978731628	1.6587664475796868
chr8-144615472-144616313	BOP1	GABPA	GABA_LHb_C.1	0.8146542238427166	NA	0.03750097121645341	NA	1.1512943593177856	2.491099447166249
chr4-38983854-38984625	KLHL5	ZNF384	GABA_LHb_C.1	0.8448806002495113	NA	0.0376616882003903	NA	4.049547360357483	1.9955903974675548
chr11-65040635-65041900	RASGRP2	ZNF148	GABA_LHb_C.1	0.8135338345864661	NA	0.037758358897396906	NA	2.6180832282782065	5.382857437122401
chr11-36074696-36075040	FJX1	STAT1	GABA_LHb_C.1	0.7816995477971547	NA	0.03786727931092094	NA	0.8767994499245022	3.406664881601285
chr19-22427316-22428698	ZNF98	SP4	GABA_LHb_C.1	0.7301448706405246	NA	0.037956758816726235	NA	2.3979511192285496	3.5816045410578385
chr1-151593763-151594486	THEM4	MAZ	GABA_LHb_C.1	0.7893374684311293	NA	0.03798887111102756	NA	3.8482994355759397	2.4633355417684566
chr12-49902414-49904522	MCRS1	MEIS3	GABA_LHb_C.1	0.8015037593984963	NA	0.038027060390562716	NA	2.168301573219021	2.4489326363059263
chr14-44990782-44991173	PRPF39	ZNF460	GABA_LHb_C.1	0.8529473875646815	NA	0.03821974750226077	NA	3.7460910989962124	1.850456315222127
chr6-33271325-33272398	COL11A2	ELK4	GABA_LHb_C.1	0.8225639889368292	NA	0.038416857107623596	NA	0.721801212034387	2.4947302631240267
chr9-133961692-133962587	SARDH	ELF1	GABA_LHb_C.1	0.9430548384868847	NA	0.03852281843884612	NA	1.3082075565647868	1.3473123535034615
chr15-83556429-83557155	SH3GL3	ELF1	GABA_LHb_C.1	0.9384990180111027	NA	0.03860275639071575	NA	5.5306445415639125	1.3473123535034615
chr19-48333826-48334199	GRWD1	ZNF317	GABA_LHb_C.1	0.8695523396578217	NA	0.0386274007178726	NA	1.0016075381301255	1.7049856971567143
chr22-32644254-32644823	RFPL2	RBPJ	GABA_LHb_C.1	0.7929514044533634	NA	0.03863401748255558	NA	1.763963626611082	4.739637686928673
chr10-68542194-68542403	TET1	NR4A1	GABA_LHb_C.1	0.8743179159675375	NA	0.03880702900047209	NA	3.121804063777502	1.688525877749826
chr19-10226569-10227657	MRPL4	NFYB	GABA_LHb_C.1	0.8286893704850361	NA	0.03885625675533465	NA	2.6050127040880673	2.435919922300376
chr7-82985082-82985507	PCLO	TCF7L2	GABA_LHb_C.1	0.7954540822986474	NA	0.038877087213225456	NA	6.558016276673655	4.637259149836809
chr22-31857231-31857669	C22orf42	RFX3	GABA_LHb_C.1	0.7943099403511531	NA	0.03890253155343789	NA	0.7123938636180465	5.783662477496095
chr2-714361-714794	SNTG2	SCRT1	GABA_LHb_C.1	0.8008887598937293	NA	0.03898380270039478	NA	3.457776230761825	2.8046646957132233
chr7-121957102-121957507	AASS	IRF3	GABA_LHb_C.1	0.8363636363636362	NA	0.03901708040384864	NA	1.4187163567854926	1.7219915237548338
chr10-84194314-84195533	CCSER2	ZNF143	GABA_LHb_C.1	0.8052631578947369	NA	0.03907474592423014	NA	5.36725909338019	2.3153822485263365
chr2-178066374-178067123	PDE11A	ZNF148	GABA_LHb_C.1	0.7996997020841146	NA	0.03918390314960835	NA	2.829916267968134	5.382857437122401
chr2-73058700-73059542	SFXN5	NFE2L1	GABA_LHb_C.1	0.8179167770934962	NA	0.03923222234821587	NA	3.358733358182236	4.261340177098099
chr16-29198748-29199505	QPRT	ZNF263	GABA_LHb_C.1	0.8485593256497268	NA	0.03935834042648548	NA	1.867257902662089	1.6793178471271535
chr17-17243954-17244585	FLCN	SREBF2	GABA_LHb_C.1	0.8128359760688485	NA	0.03936402540035444	NA	2.7351662397793417	4.739627928056343
chr2-169520054-169520511	LRP2	ZBTB6	GABA_LHb_C.1	0.9360730593607307	NA	0.03942724322595318	NA	1.1303460085267059	1.408951010436623
chr13-99303839-99304236	UBAC2	TFDP1	GABA_LHb_C.1	0.8087771170288611	NA	0.03947071645488791	NA	4.503055929508042	2.896560143901055
chr22-36678470-36678890	FOXRED2	RXRB	GABA_LHb_C.1	0.8367270378386176	NA	0.039668346523330594	NA	1.5486514255233794	2.903652036501031
chr14-75293685-75294684	MLH3	KLF3	GABA_LHb_C.1	0.8411764705882352	NA	0.0398050400329074	NA	3.783180387050026	1.6847355373271296
chr1-44378785-44379531	ARTN	RBPJ	GABA_LHb_C.1	0.8039756475547034	NA	0.039876285114429824	NA	0.4037186678542924	4.739637686928673
chr11-12103889-12104140	MICAL2	MAZ	GABA_LHb_C.1	0.7956460378117942	NA	0.03995738333291529	NA	2.2613704221977136	2.4633355417684566
chr1-9780738-9781367	LZIC	JDP2	GABA_LHb_C.1	0.8367742574699626	NA	0.039972278038139054	NA	2.0175488928617638	2.204601741237935
chr8-107343278-107343569	ANGPT1	USF1	GABA_LHb_C.1	0.7738580946912119	NA	0.039980908046386175	NA	1.5760498982100137	2.139620007011217
chr22-29579984-29581322	EMID1	YY1	GABA_LHb_C.1	0.7938403020061857	NA	0.03998300917494374	NA	1.673734680293784	3.8997413525717484
chr17-44464133-44464609	TMEM101	ZNF282	GABA_LHb_C.1	0.8914513674050046	NA	0.04003344975374622	NA	1.8290955873931705	1.449721198541524
chr7-23654202-23654807	CCDC126	ZNF528	GABA_LHb_C.1	0.8120474643848926	NA	0.040064729224814376	NA	2.823744636008967	2.5588919372168983
chr1-6065059-6065389	GPR153	EBF1	GABA_LHb_C.1	0.8308823529411766	NA	0.04007031968621889	NA	1.2012281725592662	2.6843733815915467
chr9-136799211-136800585	SEC16A	GABPA	GABA_LHb_C.1	0.8052631578947369	NA	0.04009241743970149	NA	3.0085351932376523	2.491099447166249
chr2-134953580-134954573	ACMSD	ZIC4	GABA_LHb_C.1	0.8800543260178928	NA	0.040146494464619355	NA	0.7804725788815277	1.7755583370769168
chr2-46836041-46837081	SOCS5	ATF2	GABA_LHb_C.1	0.791703750135768	NA	0.04021754943098293	NA	2.9024169426194475	4.547003277880896
chr4-172974555-172976127	SCRG1	EBF1	GABA_LHb_C.1	0.8399756330492238	NA	0.04025796068805341	NA	1.1072875475019979	2.6843733815915467
chr2-74373961-74375043	C2orf81	EGR1	GABA_LHb_C.1	0.8363449746446507	NA	0.040273987306423	NA	1.1074906156983229	2.374969168186432
chr16-152926-153191	HBQ1	PBX3	GABA_LHb_C.1	0.7905748612541239	NA	0.04037961210703853	NA	0.7102479124996475	5.138536815190859
chr11-61954955-61956169	DAGLA	TCF4	GABA_LHb_C.1	0.8362969076490082	NA	0.04038681862267679	NA	1.696822739858154	3.6784140457388124
chr1-10709036-10709406	TARDBP	INSM1	GABA_LHb_C.1	0.9102525683205768	NA	0.04039090968424107	NA	3.603707775995568	1.2697677085216401
chr7-100319493-100319808	STAG3	HSF2	GABA_LHb_C.1	0.8101576939585332	NA	0.04040274338483439	NA	1.4707060562634067	3.9622381477261674
chr7-44144983-44146646	MYL7	KLF6	GABA_LHb_C.1	0.8687534865086041	NA	0.04043952530707951	NA	0.6693385810376632	2.024183753974898
chr3-147409707-147410821	ZIC4	ZNF263	GABA_LHb_C.1	0.8088235294117648	NA	0.04055781975543776	NA	1.7755583370769168	1.6793178471271535
chr19-17778633-17778867	GTPBP3	SP4	GABA_LHb_C.1	0.809897985161207	NA	0.04058943903005652	NA	1.9092737557638289	3.5816045410578385
chr1-36149038-36149875	ADPRHL2	NR2F1	GABA_LHb_C.1	0.8087719298245615	NA	0.04062234678026107	NA	2.0674442722135824	3.463999174683994
chr4-120242644-120243489	MAD2L1	THAP11	GABA_LHb_C.1	0.8343151693667158	NA	0.040666651000286116	NA	0.8998553296919036	1.7065753566706707
chr1-39785410-39786098	CAP1	PLAG1	GABA_LHb_C.1	0.8781418413475012	NA	0.04067320966360895	NA	2.998277561301471	1.857326194483411
chr2-131745384-131745777	CCDC74A	ZIC1	GABA_LHb_C.1	0.8094977209929363	NA	0.040677635181009975	NA	1.138633480038342	2.602827152420909
chr14-72891985-72894399	DPF3	ZEB1	GABA_LHb_C.1	0.7934969839348383	NA	0.04071013073673449	NA	1.7014729944408509	5.88643956360779
chr3-49182647-49182853	DAG1	TFDP1	GABA_LHb_C.1	0.7914349176383788	NA	0.040757227586394947	NA	2.7310384989982537	2.896560143901055
chr19-3434662-3435559	GNA11	ETV1	GABA_LHb_C.1	0.9160944017214147	NA	0.040783244948444514	NA	2.452371648881942	2.014271885135551
chr2-24103156-24105202	WDCP	NR6A1	GABA_LHb_C.1	0.7696505246093492	NA	0.04086492887197717	NA	0.7121014694792083	4.543566135543803
chr7-83154803-83155953	PCLO	HSF1	GABA_LHb_C.1	0.8040061732290864	NA	0.04087572212043943	NA	6.558016276673655	2.3446734871336483
chr1-235865922-235867770	B3GALNT2	MEIS2	GABA_LHb_C.1	0.8411764705882352	NA	0.040876093450674535	NA	3.789974978687569	2.68206927566134
chr19-17091650-17092314	NR2F6	USF2	GABA_LHb_C.1	0.8246776056357267	NA	0.04094629524734469	NA	1.9210761214902334	2.6006113715594283
chr5-31613719-31614731	C5orf22	HSF1	GABA_LHb_C.1	0.8165198879875158	NA	0.04097327936196395	NA	2.8153000341671213	2.3446734871336483
chr15-24100934-24101841	NDN	HSF1	GABA_LHb_C.1	0.7973129772969845	NA	0.041004330631538265	NA	2.9672624135551056	2.3446734871336483
chr10-18951086-18951768	MALRD1	INSM1	GABA_LHb_C.1	0.8839913921757279	NA	0.041134488600902325	NA	2.0366053171542506	1.2697677085216401
chr11-842195-842973	SLC25A22	ZNF460	GABA_LHb_C.1	0.8470588235294116	NA	0.04119148523828111	NA	2.3305433511301614	1.850456315222127
chr1-179138442-179139139	AXDND1	POU3F2	GABA_LHb_C.1	0.8557448917334483	NA	0.041204087202916684	NA	0.5233324758189906	2.1896006932963887
chr11-74008041-74008363	POLD3	SP1	GABA_LHb_C.1	0.8599743149239585	NA	0.04122206550652656	NA	2.855827012612372	1.9349454117903389
chr16-67480458-67481840	CBFB	ATF6	GABA_LHb_C.1	0.8105263157894738	NA	0.04122514839151558	NA	2.5954334930530756	3.781043630722448
chr9-14313886-14314402	NFIB	TFDP1	GABA_LHb_C.1	0.7614968541525506	NA	0.041225573296324945	NA	2.6034700351380984	2.896560143901055
chr19-54114300-54115917	OSCAR	KLF9	GABA_LHb_C.1	0.90784129900320365	0.02388006437217684	0.041228440027206756	0.043072418049984684	0.9375684776277619	1.3227963432438326
chr7-73738124-73739387	MLXIPL	IRF2	GABA_LHb_C.1	0.8183694530443757	NA	0.04128626157496102	NA	3.535400644594102	2.7351373563010224
chr19-40425150-40426329	MAP3K10	NR2C2	GABA_LHb_C.1	0.787012987012987	NA	0.041323952587805995	NA	2.5885811406241013	3.9195939885117106
chr19-57476582-57478024	AURKC	MEF2A	GABA_LHb_C.1	0.7796128682841007	NA	0.041363321887538086	NA	0.48503910327413013	4.884193675838859
chr16-2115493-2115953	MAPK8IP3	KLF9	GABA_LHb_C.1	0.9137376515901297	NA	0.04137532980803926	NA	4.736379161286142	1.3227963432438326
chr4-3067481-3067858	SH3BP2	ESR2	GABA_LHb_C.1	0.8131539528643535	NA	0.04154940120923145	NA	1.0816737567956662	2.60217111663835
chr19-3893483-3894075	ZBTB7A	ESRRA	GABA_LHb_C.1	0.8277692924254799	NA	0.04158830996477557	NA	3.821245436685447	2.9363314648254524
chr20-63864839-63865930	SLC2A4RG	YY1	GABA_LHb_C.1	0.795873573309921	NA	0.0416211850133992	NA	2.009252738068961	3.8997413525717484
chr1-229138572-229139676	ACTA1	NFATC3	GABA_LHb_C.1	0.7830974971009855	NA	0.04179165332913609	NA	0.4914582160015329	3.991109525673562
chr20-46568565-46569007	ELMO2	NR4A1	GABA_LHb_C.1	0.8673890841065113	NA	0.04179330965429122	NA	2.6048238680599853	1.688525877749826
chr7-134994885-134995545	BPGM	ZNF382	GABA_LHb_C.1	0.7930032480806817	NA	0.04185769139321297	NA	1.6192068993136661	3.573090040792665
chr17-42129324-42129718	DHX58	ZKSCAN5	GABA_LHb_C.1	0.880932388845076	NA	0.04200756990776698	NA	0.723970040727287	1.6587664475796868
chr19-58572469-58573810	ZBTB45	THAP11	GABA_LHb_C.1	0.8388523242299958	NA	0.04202421421609008	NA	0.9433705306980085	1.7065753566706707
chr14-23940830-23941225	KHNYN	PKNOX2	GABA_LHb_C.1	0.8231955985716706	NA	0.04205635667795738	NA	1.1821777042515935	3.8816807113856497
chr12-117467571-117468295	FBXO21	NFATC3	GABA_LHb_C.1	0.8087358569099238	NA	0.042096698039203254	NA	4.206245566043546	3.991109525673562
chr21-45147565-45148020	TSPEAR	KLF13	GABA_LHb_C.1	0.8872778725351211	NA	0.042232121761637036	NA	0.7110522455693508	1.6239960654984085
chr2-24359686-24361220	UBXN2A	TCF4	GABA_LHb_C.1	0.8357843137254903	NA	0.042315576425882885	NA	3.6008407242810723	3.6784140457388124
chr13-112934105-112934361	TUBGCP3	PLAG1	GABA_LHb_C.1	0.8815647807081644	NA	0.04240358025676371	NA	3.4980549131088257	1.857326194483411
chr7-75623165-75623796	HIP1	POU2F2	GABA_LHb_C.1	0.7846394440410993	NA	0.04240780317649123	NA	2.534686923917389	3.362957762665399
chr19-1154108-1154397	R3HDM4	KLF16	GABA_LHb_C.1	0.9471489614004878	NA	0.04242755045990953	NA	1.1953582794960878	1.1866729540875387
chr1-198198967-198199360	LHX9	POU6F2	GABA_LHb_C.1	0.8470323752945799	NA	0.04248108639786231	NA	0.9782851952340237	2.6482459007145818
chr20-63381671-63382124	SLC2A4RG	E2F6	GABA_LHb_C.1	0.8284313725490198	NA	0.042635359061144684	NA	2.009252738068961	2.0584064608183312
chr6-123906247-123906610	NKAIN2	ZNF135	GABA_LHb_C.1	0.7693630275050375	NA	0.04264059969256788	NA	7.187838932277755	2.5478705795142447
chr1-35882619-35884163	AGO3	ZIC1	GABA_LHb_C.1	0.826625386996904	NA	0.04267335819718637	NA	5.100848175695465	2.602827152420909
chr12-71857847-71858379	TSPAN8	MAFK	GABA_LHb_C.1	0.8196551868456622	NA	0.042680932747936606	NA	0.6363428005661461	1.7709015387053042
chr12-53232219-53233105	C12orf10	SP3	GABA_LHb_C.1	0.7942608282899934	NA	0.04279899122554983	NA	2.5871030658629173	3.863247321487657
chr8-124815970-124816243	RNF139	PPARD	GABA_LHb_C.1	0.8330133544607857	NA	0.04280035235655464	NA	2.4572354462523402	2.0449602665212976
chr19-610157-610624	MIER2	E2F6	GABA_LHb_C.1	0.8252607314483615	NA	0.043026687100653584	NA	1.3282671671940458	2.0584064608183312
chr12-124732905-124733339	DHX37	RFX7	GABA_LHb_C.1	0.8127485839126283	NA	0.0430468966004335	NA	0.7246972866157152	5.0474387164882994
chr5-179858128-179859452	RUFY1	RXRB	GABA_LHb_C.1	0.8404750732848713	NA	0.04306163990492061	NA	3.4314575139853423	2.903652036501031
chr1-109636243-109636447	AMPD2	ZNF263	GABA_LHb_C.1	0.8494201143112022	NA	0.04309076578078004	NA	2.769491666862282	1.6793178471271535
chr19-39053007-39053841	NFKBIB	POU2F2	GABA_LHb_C.1	0.8111361926260344	NA	0.04313356958053165	NA	1.4184628496543197	3.362957762665399
chr5-160432961-160434319	PWWP2A	RFX3	GABA_LHb_C.1	0.7961038961038961	NA	0.04318814339342831	NA	3.710236934010112	5.783662477496095
chr17-76736170-76738296	METTL23	MLXIPL	GABA_LHb_C.1	0.8102418827142253	NA	0.04321428223812955	NA	1.2252175770195337	3.535400644594102
chr1-160068179-160068680	TAGLN2	EGR1	GABA_LHb_C.1	0.8295258631267366	NA	0.04331428212883725	NA	1.1327723879509781	2.374969168186432
chr20-35132962-35133370	TP53INP2	MAZ	GABA_LHb_C.1	0.7952877922841529	NA	0.043372879986522395	NA	1.2474157879406924	2.4633355417684566
chr12-123398278-123399446	DNAH10	TEAD1	GABA_LHb_C.1	0.8319613982922791	NA	0.04341976306177597	NA	1.935295466044418	3.916027878900035
chr5-177591812-177592706	GRK6	NFYC	GABA_LHb_C.1	0.8010530841032423	NA	0.04347175535822023	NA	1.5528949623188326	3.2591906908872597
chr1-109807222-109807710	GSTM2	FOXP1	GABA_LHb_C.1	0.8093367074571343	NA	0.04350768208184937	NA	0.49559579676146814	5.017054888430054
chr2-2120661-2121135	MYT1L	ETV5	GABA_LHb_C.1	0.8532837877286916	NA	0.04356604155622216	NA	6.536328725679111	2.0068826818809935
chr20-57428562-57429355	RBM38	ZBTB7A	GABA_LHb_C.1	0.7875628242942782	NA	0.043571514724754304	NA	0.6776027445955426	3.821245436685447
chr12-12032198-12033695	LRP6	KLF9	GABA_LHb_C.1	0.8791208791208792	NA	0.04358313197368169	NA	3.71299969379795	1.3227963432438326
chr2-127941540-127941743	SFT2D3	GATA3	GABA_LHb_C.1	0.8051901337616584	NA	0.0436241071185894	NA	0.6369020611126126	3.709865663258033
chr13-41352118-41352544	ELF1	MAFG	GABA_LHb_C.1	0.7990840407351543	NA	0.043659683593305874	NA	1.3473123535034615	3.2433740198814633
chr19-41588997-41589250	RABAC1	KLF3	GABA_LHb_C.1	0.8351262763414269	NA	0.04367696371893262	NA	3.264592328686583	1.6847355373271296
chr12-14567136-14568278	H2AFJ	STAT3	GABA_LHb_C.1	0.7803498477023331	NA	0.043701191216088335	NA	0.7020448202582275	3.5138212125612793
chr7-112118986-112119393	ZNF277	PRDM4	GABA_LHb_C.1	0.8304084593044497	NA	0.04374602498488601	NA	3.4731843285241455	2.5024103193537743
chr1-886461-886983	SCNN1D	TFAP2A	GABA_LHb_C.1	0.8413394846580355	NA	0.043781250930737654	NA	1.2483596046993122	2.0112411068668505
