## Supplementary material for "Multi-omic spatial mapping of the human habenula defines the molecular and anatomical organization of medial and lateral subregions": Table S10: 755667_file02 (part 7 of 27)

peak	gene	TF	mid_cluster	trio_coef_lvl1	trio_coef_lvl2	trio_p_adj_lvl1	trio_p_adj_lvl2	gene_avg_expr	TF_avg_expr
chr20-49505335-49505971	SNAI1	RFX2	GABA_LHb_C.1	0.9109518660669891	NA	0.043786486501397943	NA	0.4794178357470809	1.4282785503784134
chr19-40221878-40222236	MAP3K10	POU3F3	GABA_LHb_C.1	0.7766233766233765	NA	0.0438237547439955	NA	2.5885811406241013	2.4965644250576955
chr7-73602914-73603596	ELN	MEIS3	GABA_LHb_C.1	0.7844243792325055	NA	0.043862331885143525	NA	1.5770074379798615	2.4489326363059263
chr4-138677607-138678097	SLC7A11	PRDM4	GABA_LHb_C.1	0.8074239123239962	NA	0.044023381809310896	NA	1.0363604512138707	2.5024103193537743
chr20-31475001-31475732	XKR7	MAZ	GABA_LHb_C.1	0.7951744973980821	NA	0.04409185823536704	NA	1.3317898263921484	2.4633355417684566
chr2-74843307-74843562	POLE4	ATF6	GABA_LHb_C.1	0.8148039656213907	NA	0.044351194077269895	NA	2.0523889110030393	3.781043630722448
chr6-41462130-41462506	FRS3	THAP1	GABA_LHb_C.1	0.876508525781236	NA	0.04436815360366598	NA	2.1095108233441286	1.640660696114302
chr14-63524319-63525105	KCNH5	ZNF341	GABA_LHb_C.1	0.8250111816015925	NA	0.04444705722877478	NA	4.969893419497636	2.1119045024382608
chr7-30354171-30354420	NOD1	STAT1	GABA_LHb_C.1	0.7786028334324483	NA	0.04451251564606628	NA	0.9342467080572175	3.406664881601285
chr5-777463-778065	TPPP	TFAP2E	GABA_LHb_C.1	0.8889437636544373	NA	0.04462870079082163	NA	3.469838483411255	1.4565919286978313
chr16-21511569-21512165	UQCRC2	ZIC4	GABA_LHb_C.1	0.8888894267747266	NA	0.0446585935241636	NA	4.52726442611632	1.7755583370769168
chr1-190379563-190379986	BRINP3	ZNF135	GABA_LHb_C.1	0.752862284507066	NA	0.04471405826739262	NA	6.608515134124867	2.5478705795142447
chr17-18624950-18625959	TRIM16L	ZEB1	GABA_LHb_C.1	0.7382812499999999	NA	0.04471681794779567	NA	1.1454385817888444	5.88643956360779
chr7-103702655-103703576	RELN	ZNF740	GABA_LHb_C.1	0.8668105584368979	NA	0.044779172881790556	NA	3.7215111699755727	1.839736929994323
chr2-183349128-183349794	NCKAP1	NFYB	GABA_LHb_C.1	0.8252973038138908	NA	0.044779823772116756	NA	5.541454745552547	2.435919922300376
chr5-114432645-114433070	KCNN2	ZBTB7C	GABA_LHb_C.1	0.7965756889855655	NA	0.04481021827560636	NA	3.824715452951332	3.0583750302665598
chr15-75453875-75454613	UBE2Q2	FOXK2	GABA_LHb_C.1	0.806015037593985	NA	0.04489052806136058	NA	3.0897015600035522	4.184563390861509
chr19-10580852-10581840	MRPL4	PBX3	GABA_LHb_C.1	0.7936755988669084	NA	0.04497538486130993	NA	2.6050127040880673	5.138536815190859
chr15-96347170-96347748	NR2F2	SP1	GABA_LHb_C.1	0.8489726356965299	NA	0.0449802970597764	NA	2.4693402588604743	1.9349454117903389
chr2-134763117-134763813	CCNT2	ETV1	GABA_LHb_C.1	0.8791208791208792	NA	0.0450086596221885	NA	4.548634977585095	2.014271885135551
chr1-205693298-205694154	RAB29	NR4A1	GABA_LHb_C.1	0.8502272927505011	NA	0.04516758472657542	NA	1.1282127711736363	1.688525877749826
chr8-28484874-28485166	INTS9	YY1	GABA_LHb_C.1	0.8193235417516956	NA	0.045223340744273734	NA	2.5390154065905164	3.8997413525717484
chr7-150567756-150568102	ACTR3C	ZIC4	GABA_LHb_C.1	0.8810811650640956	NA	0.04526169388094235	NA	2.3409878399542228	1.7755583370769168
chr17-76452233-76453513	CDK3	ETV6	GABA_LHb_C.1	0.8342799253245405	NA	0.045274511909821354	NA	1.032494600667767	2.495977123149874
chr6-32483853-32484802	PBX2	ZNF528	GABA_LHb_C.1	0.8143923557144314	NA	0.045303920218446606	NA	1.6894525955845583	2.5588919372168983
chr14-74412850-74413309	COQ6	KLF9	GABA_LHb_C.1	0.8950412845779244	NA	0.0453776225902254	NA	2.2103238812501984	1.3227963432438326
chr11-18779663-18780549	UEVLD	ZIC1	GABA_LHb_C.1	0.7929789389223355	NA	0.04545610742663759	NA	2.5584151150247627	2.602827152420909
chr19-45717153-45718213	DMWD	NR2F1	GABA_LHb_C.1	0.812280701754386	NA	0.04546921625779096	NA	2.336899793798346	3.463999174683994
chr19-17294246-17294791	PGLS	ZNF148	GABA_LHb_C.1	0.7942608282899934	NA	0.045517305533118536	NA	1.004711659597214	5.382857437122401
chr1-58324787-58325002	JUN	PRDM4	GABA_LHb_C.1	0.8267192811146313	NA	0.04555679735019513	NA	1.5095374738865501	2.5024103193537743
chr8-107014830-107015493	ANGPT1	PAX3	GABA_LHb_C.1	0.8293929340708802	NA	0.04560480356159018	NA	1.5760498982100137	2.6930620466069968
chr13-99605604-99607054	ZIC2	NR2F1	GABA_LHb_C.1	0.8152699336839512	NA	0.04568150609666215	NA	1.8899101615078469	3.463999174683994
chr3-53160622-53161310	TKT	INSM1	GABA_LHb_C.1	0.906091176980121	NA	0.04578339212978063	NA	3.167612293330449	1.2697677085216401
chr2-134774750-134775363	ACMSD	ELF1	GABA_LHb_C.1	0.9211793682944862	NA	0.04581743671471506	NA	0.7804725788815277	1.3473123535034615
chr17-36181830-36184258	MYO19	ELF2	GABA_LHb_C.1	0.7912280701754387	NA	0.04585317319239942	NA	3.523372620519555	4.4538653308746845
chr20-25526398-25526857	GINS1	GABPA	GABA_LHb_C.1	0.8025625056031085	NA	0.04593136427788229	NA	1.2739848406448733	2.491099447166249
chr1-69631501-69631871	LRRC7	ZNF143	GABA_LHb_C.1	0.8128793449889544	NA	0.04596244170484712	NA	6.905339310091273	2.3153822485263365
chr2-47629984-47630445	KCNK12	TCF7L2	GABA_LHb_C.1	0.8031190105772126	NA	0.04600073388624868	NA	2.2600496457992776	4.637259149836809
chr9-114107655-114109268	WHRN	NR1D2	GABA_LHb_C.1	0.7924812030075188	NA	0.046008950012248785	NA	3.235234884772888	3.602828308188781
chr5-31638274-31639943	CDH6	KLF15	GABA_LHb_C.1	0.9090909090909091	NA	0.046015574816267224	NA	3.190609153942482	0.8867838709085022
chr19-55494467-55494666	HSPBP1	ZNF263	GABA_LHb_C.1	0.8485868313596219	NA	0.04606179373350843	NA	2.149701114116777	1.6793178471271535
chr11-32072565-32073886	RCN1	ZKSCAN1	GABA_LHb_C.1	0.7784582869892325	NA	0.04610562410007392	NA	0.9852510893700814	4.2124882048282535
chr1-160654801-160655057	PFDN2	ZNF684	GABA_LHb_C.1	0.9218541316457997	NA	0.046106716321087864	NA	3.9935006697517204	1.5672788774296718
chr7-128565298-128565744	IMPDH1	MEF2D	GABA_LHb_C.1	0.8113265313593429	NA	0.0461512251292226	NA	1.7748921955296146	2.6390476763981914
chr8-107014830-107015493	ANGPT1	JUN	GABA_LHb_C.1	0.8862613080301317	NA	0.04618567161600303	NA	1.5760498982100137	1.5095374738865501
chr8-143170129-143171858	ZFP41	RELA	GABA_LHb_C.1	0.8734878773009072	NA	0.04618648142088436	NA	1.0448745802998407	1.3737434977055292
chr16-3816570-3817084	NAA60	STAT3	GABA_LHb_C.1	0.8074098363171559	NA	0.0462797998548907	NA	1.4960183732205177	3.5138212125612793
chr1-18965342-18965724	ALDH4A1	RFX3	GABA_LHb_C.1	0.7888764317053841	NA	0.04629021094111833	NA	0.6482166415996705	5.783662477496095
chr5-112678698-112679560	EPB41L4A	YY1	GABA_LHb_C.1	0.8138189091149552	NA	0.04634340734175836	NA	3.4875774540157893	3.8997413525717484
chr1-40817922-40818996	ZFP69B	ZNF740	GABA_LHb_C.1	0.8464285714285712	NA	0.04647641708206477	NA	1.3464820646910691	1.839736929994323
chr5-32489189-32490021	NPR3	ZNF384	GABA_LHb_C.1	0.8361075544174136	NA	0.04651465435703808	NA	0.9375627135772524	1.9955903974675548
chr16-67470188-67470645	C16orf86	MEF2D	GABA_LHb_C.1	0.8070311951843303	NA	0.04652307643114441	NA	0.712707025858362	2.6390476763981914
chr6-88917567-88918371	RRAGD	ZNF135	GABA_LHb_C.1	0.8060434748760726	NA	0.0465989521475576	NA	2.7845533647057357	2.5478705795142447
chr20-63381671-63382124	SLC2A4RG	NFATC3	GABA_LHb_C.1	0.8135192290521328	NA	0.046625092927911914	NA	2.009252738068961	3.991109525673562
chr12-8121427-8122555	NECAP1	RXRB	GABA_LHb_C.1	0.8198969598195833	NA	0.04671143046015703	NA	3.204680910444838	2.903652036501031
chr8-84430809-84431378	RALYL	ZNF382	GABA_LHb_C.1	0.7535534373373747	NA	0.04672013884385456	NA	7.969853987702491	3.573090040792665
chr6-56458982-56459332	DST	ETV1	GABA_LHb_C.1	0.8929144241620897	NA	0.046773875594806676	NA	6.774223586067361	2.014271885135551
chr19-16041411-16041828	EPS15L1	ZNF682	GABA_LHb_C.1	0.7978922691319912	NA	0.04678036438501085	NA	4.233673100006958	2.339675534989794
chr12-30795264-30796749	CAPRIN2	HES6	GABA_LHb_C.1	0.8352941176470587	NA	0.04679919255102872	NA	4.582307189917307	1.4854850577245318
chr6-154186739-154187089	OPRM1	ZKSCAN5	GABA_LHb_C.1	0.8668105584368979	NA	0.04680145810871013	NA	4.096589804758556	1.6587664475796868
chr6-111564748-111565626	MFSD4B	RFX5	GABA_LHb_C.1	0.8594557146496798	NA	0.04680518719496097	NA	4.425299077377654	1.6970662269546624
chr4-166743594-166743974	SPOCK3	KLF15	GABA_LHb_C.1	0.9211793682944862	NA	0.046835601975042065	NA	6.684870848765114	0.8867838709085022
chr6-99285927-99286475	TSTD3	PKNOX1	GABA_LHb_C.1	0.8091765428781105	NA	0.04687027358857978	NA	3.3263461724847954	3.94571784352074
chr16-8712576-8713325	METTL22	CTCF	GABA_LHb_C.1	0.8123083985778303	NA	0.04687910029288564	NA	2.081959662212387	3.029373564691732
chr1-150704523-150704912	ANP32E	ZNF384	GABA_LHb_C.1	0.8189215924848333	NA	0.04710136965313058	NA	2.610535335743214	1.9955903974675548
chr6-125444490-125445735	HDDC2	POU3F3	GABA_LHb_C.1	0.7824145742482661	NA	0.04710944937902132	NA	2.885724255475584	2.4965644250576955
chr2-233183545-233185696	DGKD	JDP2	GABA_LHb_C.1	0.8245614035087719	NA	0.04716934847642358	NA	3.97867785950978	2.204601741237935
chr9-100803438-100804234	TMEFF1	USF1	GABA_LHb_C.1	0.820314980154981	NA	0.04724858574864012	NA	4.779300099452191	2.139620007011217
chr20-41204285-41205020	CHD6	MEF2D	GABA_LHb_C.1	0.8015080126484216	NA	0.047358342343963154	NA	5.3808008575522415	2.6390476763981914
chr14-37153380-37153630	TTC6	ETV1	GABA_LHb_C.1	0.8878570519871308	NA	0.04746318935059442	NA	1.13447405368576	2.014271885135551
chr17-29042515-29043540	SEZ6	ATF2	GABA_LHb_C.1	0.8075989328087865	NA	0.04747326451859004	NA	2.6737080788996965	4.547003277880896
chr16-67644712-67645516	C16orf86	ELF1	GABA_LHb_C.1	0.9293873770595384	NA	0.04754053250207692	NA	0.712707025858362	1.3473123535034615
chr17-75368325-75368737	HID1	NR2F1	GABA_LHb_C.1	0.8202248952077323	NA	0.04754452354000628	NA	2.7367281951063203	3.463999174683994
chr17-38485714-38486093	SOCS7	YY1	GABA_LHb_C.1	0.7894114428263395	NA	0.04754785121639651	NA	3.283640903486546	3.8997413525717484
chr10-101353338-101354887	POLL	INSM1	GABA_LHb_C.1	0.8791208791208792	NA	0.04757460938950077	NA	2.4870596773568194	1.2697677085216401
chr1-107532348-107532821	PRMT6	INSM1	GABA_LHb_C.1	0.8950412845779244	NA	0.047669783478760865	NA	1.6295082692511869	1.2697677085216401
chr17-18624950-18625959	TRIM16L	ZSCAN29	GABA_LHb_C.1	0.8626373626373627	NA	0.04768007209931097	NA	1.1454385817888444	1.3319232617735484
chr11-6410950-6412027	CCKBR	ZNF682	GABA_LHb_C.1	0.8129811379578082	NA	0.04776726585685843	NA	0.7328208272824188	2.339675534989794
chr18-35496945-35498147	INO80C	ARNT2	GABA_LHb_C.1	0.7948051948051948	NA	0.04778134264215643	NA	2.6744639810437056	4.48831806439231
chr16-18841766-18842407	NOMO2	MSANTD3	GABA_LHb_C.1	0.7578841165041365	NA	0.04786048223931515	NA	1.6252679482691887	2.980496298840473
chr7-122198603-122199714	AASS	TFAP2B	GABA_LHb_C.1	0.798417256763869	NA	0.04788950851642199	NA	1.4187163567854926	4.008613306210576
chr17-65902782-65903360	CEP112	ZKSCAN1	GABA_LHb_C.1	0.7688968370601192	NA	0.04790894418354925	NA	5.8725095308950115	4.2124882048282535
chr13-100472033-100472654	ZIC2	ETV1	GABA_LHb_C.1	0.890729892194441	NA	0.04792138125573004	NA	1.8899101615078469	2.014271885135551
chr5-151123728-151124500	MYOZ3	NFE2L1	GABA_LHb_C.1	0.8160714285714287	NA	0.04811224639114868	NA	1.0644520073188473	4.261340177098099
chr11-118551318-118551688	IFT46	ZNF135	GABA_LHb_C.1	0.7771093150195916	NA	0.04812966252732224	NA	2.7914831781729674	2.5478705795142447
chr17-29742432-29742943	NSRP1	ZNF135	GABA_LHb_C.1	0.7958829864788983	NA	0.04813328060184	NA	4.0952417554713705	2.5478705795142447
chr2-9654237-9654866	KLF11	PLAG1	GABA_LHb_C.1	0.8796557837557925	NA	0.048243677838638324	NA	0.8093937576372466	1.857326194483411
chr9-125971949-125972663	PBX3	ATF2	GABA_LHb_C.1	0.7789819964185357	NA	0.0482453360637749	NA	5.138536815190859	4.547003277880896
chr4-185385575-185385964	SNX25	RARA	GABA_LHb_C.1	0.8923601749427881	NA	0.04825642638797127	NA	3.693365623444079	1.2210509771413718
chr9-91795770-91796457	NFIL3	MNT	GABA_LHb_C.1	0.7980074688861064	NA	0.048303472950592945	NA	1.5478213387817257	1.900327992331769
chr16-80745683-80746674	DYNLRB2	ZNF282	GABA_LHb_C.1	0.8954680374101873	NA	0.0485807615013621	NA	0.9371490013898842	1.449721198541524
chr16-30445107-30446140	INO80E	ETV1	GABA_LHb_C.1	0.8791208791208792	NA	0.0486199963317391	NA	1.7407429001202286	2.014271885135551
chr15-74959152-74959535	RPP25	ZNF740	GABA_LHb_C.1	0.8432774650830431	NA	0.048654741439888675	NA	2.05206270457638	1.839736929994323
chr8-144692112-144692637	LRRC14	NFIA	GABA_LHb_C.1	0.7815728135338702	NA	0.048681586076465076	NA	1.0025220253161224	4.434127665329895
chr11-65133844-65135498	ZNHIT2	THAP1	GABA_LHb_C.1	0.8668105584368979	NA	0.048693739285327726	NA	0.9017850332461077	1.640660696114302
chr6-55953047-55953720	COL21A1	CTCF	GABA_LHb_C.1	0.7914544112807878	NA	0.04876352311776095	NA	2.899148779067591	3.029373564691732
chr19-12985083-12985586	MAN2B1	ZNF460	GABA_LHb_C.1	0.8637274002537364	NA	0.04880228463166308	NA	1.7568857596415435	1.850456315222127
chr11-102013092-102013596	YAP1	HMBOX1	GABA_LHb_C.1	0.7757713933895323	NA	0.048853327794630974	NA	0.5367636938485196	4.862492058893784
chr20-3059247-3059925	DDRGK1	ESRRA	GABA_LHb_C.1	0.8154669887163963	NA	0.04886179422147636	NA	1.9527400999871027	2.9363314648254524
chr10-5665891-5666896	ANKRD16	ZEB1	GABA_LHb_C.1	0.7857142857142857	NA	0.04899845482462503	NA	2.8258369971680604	5.88643956360779
chr17-75426269-75426668	MRPS7	UNCX	GABA_LHb_C.1	0.8940484486821288	NA	0.049060399480602486	NA	2.2307255000864727	1.7355734908191585
chr17-20840910-20841743	TMEM11	CTCF	GABA_LHb_C.1	0.7996497581814748	NA	0.04912278827995123	NA	1.3073909457188508	3.029373564691732
chr19-18104172-18104736	ELL	PBX3	GABA_LHb_C.1	0.7822490210961238	NA	0.049131335703802625	NA	2.411005492266521	5.138536815190859
chr5-141001433-141002447	HARS	ZNF410	GABA_LHb_C.1	0.7957879464612491	NA	0.04913347419627476	NA	3.763430148430484	2.7126522097653862
chr2-24207810-24208019	WDCP	BACH1	GABA_LHb_C.1	0.8056052858118337	NA	0.04925200185328724	NA	0.7121014694792083	4.786586145145583
chr1-229138572-229139676	ACTA1	JUND	GABA_LHb_C.1	0.7574019604444017	NA	0.049374539471439396	NA	0.4914582160015329	4.506651065975691
chr2-219207746-219208050	STK16	STAT3	GABA_LHb_C.1	0.7917742156316164	NA	0.04947093687116535	NA	0.8299499196119792	3.5138212125612793
chr6-42928813-42930062	KLC4	MEF2C	GABA_LHb_C.1	0.7824561403508773	NA	0.049486395494667434	NA	2.95825727753915	3.638725496304965
chr9-122350164-122350886	RBM18	FOXK2	GABA_LHb_C.1	0.7963800904977376	NA	0.049518376407291946	NA	2.11725011035173	4.184563390861509
chr1-6720033-6720271	GPR153	CTCF	GABA_LHb_C.1	0.8195869014788061	NA	0.04969196338949785	NA	1.2012281725592662	3.029373564691732
chr2-201964583-201964965	BMPR2	ZIC4	GABA_LHb_C.1	0.8895022762674507	NA	0.04973791842077939	NA	5.99398037158293	1.7755583370769168
chr1-9753036-9753549	NMNAT1	ZNF263	GABA_LHb_C.1	0.8461068420495831	NA	0.04977286528243859	NA	1.8175616818058535	1.6793178471271535
chr20-56925236-56925894	RBM38	EGR1	GABA_LHb_C.1	0.8286769733356737	NA	0.04979524203486522	NA	0.6776027445955426	2.374969168186432
chr9-128523089-128523853	GLE1	PPARD	GABA_LHb_C.1	0.8338444240488645	NA	0.04985594655966696	NA	2.609939203048066	2.0449602665212976
chr17-15448546-15448923	TRIM16	TFAP2E	GABA_LHb_C.1	0.8833691404345484	NA	0.04985888318476297	NA	2.3082057435914427	1.4565919286978313
chr19-19208178-19208594	DDX49	THRB	GABA_LHb_C.1	0.7951292393229952	NA	0.04987570186951276	NA	1.3695406112198711	5.15834886911002
chr11-65236027-65236958	FRMD8	HMBOX1	GABA_LHb_C.1	0.796537254465795	NA	0.04988504996968786	NA	1.1006757960940206	4.862492058893784
chr8-29722945-29723273	LEPROTL1	RARA	GABA_LHb_C.1	0.8646869918872959	NA	0.049900649213495595	NA	2.4875530627776117	1.2210509771413718
chr20-3023672-3024213	DDRGK1	RUNX2	GABA_LHb_C.1	0.7841565265882392	NA	0.049905709753400036	NA	1.9527400999871027	3.979778567419647
chr7-134994885-134995545	BPGM	ZNF282	GABA_LHb_C.1	0.8630779694020799	NA	0.049914060286907466	NA	1.6192068993136661	1.449721198541524
chr14-21524849-21526682	ZNF219	THRB	GABA_LHb_C.1	0.7699510863195632	NA	0.04994270812977466	NA	1.2343817306329083	5.15834886911002
chr16-2513003-2514315	BRICD5	SP3	GABA_LHb_C.1	NA	0.022449986057724435	NA	5.350549518253373e-11	1.4413162301648756	3.863247321487657
chr7-129121778-129123234	SMKR1	YY1	GABA_LHb_C.1	NA	0.016331264238276116	NA	6.913444949842432e-11	1.1657822807411689	3.8997413525717484
chr3-120416808-120417875	GPR156	FOXP2	GABA_LHb_C.1	NA	4.48227413978835e-4	NA	5.472173384339829e-10	0.47686660207336345	4.359570961516827
chr2-24049469-24050592	PFN4	IRF2	GABA_LHb_C.1	NA	0.018893062996925038	NA	1.5248590486169347e-9	0.500083524306952	2.7351373563010224
chr3-55897271-55897866	WNT5A	IRF3	GABA_LHb_C.1	NA	0.4022430359887141	NA	5.414324404152899e-9	0.865982276262737	1.7219915237548338
chr19-11496385-11496600	ZNF763	CTCF	GABA_LHb_C.1	NA	0.08706459398876824	NA	9.968502674614007e-9	1.4156564293855827	3.029373564691732
chr4-6245173-6246374	WFS1	ZNF148	GABA_LHb_C.1	NA	0.004731480006199338	NA	1.0388836268071962e-8	1.3838041616667218	5.382857437122401
chr1-151006303-151007202	PRUNE1	SP4	GABA_LHb_C.1	NA	0.027489072146176227	NA	1.6626941703559196e-8	1.7090280694897284	3.5816045410578385
chr9-134215011-134216343	RXRA	STAT3	GABA_LHb_C.1	NA	0.03972578149954892	NA	3.805778044675805e-8	1.6640254587507446	3.5138212125612793
chr1-23691432-23692341	ASAP3	ELK4	GABA_LHb_C.1	NA	0.018492659826540806	NA	3.9187586791742687e-8	1.1180449887826411	2.4947302631240267
chr19-12180070-12181246	ZNF763	MSANTD3	GABA_LHb_C.1	NA	0.08161324100524327	NA	4.1762154147226095e-8	1.4156564293855827	2.980496298840473
chr4-6530362-6530568	WFS1	ZNF143	GABA_LHb_C.1	NA	0.0796685207344331	NA	4.458901926092033e-8	1.3838041616667218	2.3153822485263365
chr2-68943339-68944542	APLF	ZBTB26	GABA_LHb_C.1	NA	0.03012375966550559	NA	4.665553851611345e-8	0.5223619126321728	2.3686187386460906
chr19-54173711-54174740	CNOT3	ZNF148	GABA_LHb_C.1	NA	0.041527823825324994	NA	5.500316818673432e-8	2.644790495956336	5.382857437122401
chr2-68318126-68320552	APLF	NR2C1	GABA_LHb_C.1	NA	0.010423871883286718	NA	5.8332416578693217e-08	0.5223619126321728	4.095648073676905
chr16-30354865-30355926	HIRIP3	ETV5	GABA_LHb_C.1	NA	0.06090624138092925	NA	7.179491510597098e-8	1.2078576289892073	2.0068826818809935
chr20-46650884-46651729	SLC13A3	TFDP1	GABA_LHb_C.1	NA	0.07782297614649945	NA	7.30078174842267e-8	4.045020830438685	2.896560143901055
chr8-124673122-124674110	TRMT12	STAT1	GABA_LHb_C.1	NA	0.023680335510028648	NA	7.37058971473469e-8	1.5282523901145184	3.406664881601285
chr1-39080572-39082587	PABPC4	SP4	GABA_LHb_C.1	NA	0.02831172422571168	NA	7.842879555870467e-8	2.3321994393730074	3.5816045410578385
chr11-62621440-62622407	ASRGL1	TFDP1	GABA_LHb_C.1	NA	0.04722178201046755	NA	9.821435321173553e-8	3.5451703432797936	2.896560143901055
chr20-10201466-10202238	JAG1	THRB	GABA_LHb_C.1	NA	0.018595969627375714	NA	1.0866104624509719e-7	1.5303941048392216	5.15834886911002
chr5-55306998-55308395	DDX4	PRDM4	GABA_LHb_C.1	NA	0.055547673778151396	NA	1.3149948546840937e-7	0.9001239286874606	2.5024103193537743
chr22-30208721-30209137	SEC14L6	RFX5	GABA_LHb_C.1	NA	0.052386993864942576	NA	1.6499638900946492e-7	0.8149491647431528	1.6970662269546624
chr19-50214686-50215679	POLD1	RBPJ	GABA_LHb_C.1	NA	0.003630034676457202	NA	2.266234325692516e-7	0.5487148023617001	4.739637686928673
chr1-2059659-2060898	PRKCZ	CTCF	GABA_LHb_C.1	NA	0.19228846177238043	NA	3.048547552587915e-7	3.756680799552655	3.029373564691732
chr9-130692829-130694185	PRDM12	FOXN3	GABA_LHb_C.1	NA	0.004750459395839692	NA	3.0549087326885584e-7	0.5615204268917934	4.794312547318757
chr19-2180809-2181942	DOT1L	NR2C2	GABA_LHb_C.1	NA	0.03755391340151349	NA	3.5507599726055767e-7	1.8699604917562958	3.9195939885117106
chr7-101201702-101202377	IFT22	NR2C2	GABA_LHb_C.1	NA	0.0385414792787803	NA	4.587831616180178e-7	2.1217117512330086	3.9195939885117106
chr11-119584070-119585668	MCAM	SP4	GABA_LHb_C.1	NA	0.05581111840705069	NA	5.83171256844808e-7	1.864825220418763	3.5816045410578385
chr10-97771152-97772250	MARVELD1	SP3	GABA_LHb_C.1	NA	0.019482975521402133	NA	6.027467975822403e-7	0.8805776431530201	3.863247321487657
chr19-50551733-50552054	POLD1	UNCX	GABA_LHb_C.1	NA	0.01626824446462937	NA	7.115045803822468e-7	0.5487148023617001	1.7355734908191585
chr5-77209618-77211922	CRHBP	YY1	GABA_LHb_C.1	NA	0.046995536963115155	NA	8.474548386080368e-7	1.4254222401383185	3.8997413525717484
chr11-125314140-125315765	PATE2	GABPA	GABA_LHb_C.1	NA	0.01358556644134942	NA	9.526275155179823e-7	0.4996509363624668	2.491099447166249
chr22-24061085-24061533	ZNF70	ZNF460	GABA_LHb_C.1	NA	0.7769000744810781	NA	9.919498225009184e-7	0.8683421166538442	1.850456315222127
chr7-102464373-102465393	FAM185A	HINFP	GABA_LHb_C.1	NA	0.02559907418182731	NA	1.0178991092831816e-6	3.10035660554407	2.76009590041152
chr5-142324299-142326639	FGF1	MZF1	GABA_LHb_C.1	NA	0.06679623190972946	NA	1.0412477669793532e-6	2.0423318273593174	2.7233972829217827
chr16-2090911-2091456	BRICD5	TCFL5	GABA_LHb_C.1	NA	0.11024396967797788	NA	1.1862962687859996e-6	1.4413162301648756	2.439743416526542
chr1-23958920-23960517	ASAP3	ELK4	GABA_LHb_C.1	NA	0.029023535525414878	NA	1.2550680490794662e-6	1.1180449887826411	2.4947302631240267
chr4-122066918-122067395	CCNA2	SREBF1	GABA_LHb_C.1	NA	0.13093419142745968	NA	1.2683781292861997e-6	1.2396547126943243	2.615854082887652
chr17-7351107-7352481	ACAP1	ZBTB7A	GABA_LHb_C.1	NA	0.010306723466671304	NA	1.2764895522116667e-6	1.2156905310039923	3.821245436685447
chr19-2461772-2462344	ZNF555	SP3	GABA_LHb_C.1	NA	0.012096234586855489	NA	1.306949746492726e-6	1.3452834704551846	3.863247321487657
chr18-3279108-3280067	MYL12A	SCRT1	GABA_LHb_C.1	NA	0.03919810820326342	NA	1.316596890038833e-6	1.3961223663809015	2.8046646957132233
chr16-4307397-4308159	VASN	NR6A1	GABA_LHb_C.1	NA	0.012201394171652053	NA	1.38564380507628e-6	0.5923570556511532	4.543566135543803
chr19-50567184-50568507	POLD1	SP3	GABA_LHb_C.1	NA	0.030922359812107256	NA	1.4243868817512537e-6	0.5487148023617001	3.863247321487657
chr22-30634284-30636098	SEC14L6	MZF1	GABA_LHb_C.1	NA	0.012993486597315213	NA	1.457182087149388e-6	0.8149491647431528	2.7233972829217827
chr18-3279108-3280067	MYL12A	ZNF148	GABA_LHb_C.1	NA	0.007835560912841535	NA	1.5237026100539112e-6	1.3961223663809015	5.382857437122401
chr2-197515403-197516720	MARS2	SP4	GABA_LHb_C.1	NA	0.01603474591631825	NA	1.6700223878840609e-6	0.7353156694265602	3.5816045410578385
chr16-2603028-2604214	BRICD5	SP3	GABA_LHb_C.1	NA	0.031933014109354396	NA	1.8578857509513148e-6	1.4413162301648756	3.863247321487657
chr3-9820405-9821224	THUMPD3	PKNOX1	GABA_LHb_C.1	NA	0.02126893483679038	NA	1.924585860243656e-6	2.427932484740585	3.94571784352074
chr5-56950612-56952821	C5orf67	RBPJ	GABA_LHb_C.1	NA	0.0058242969477610325	NA	1.9382762801782476e-6	0.7809878626706326	4.739637686928673
chr4-5890135-5890518	JAKMIP1	ZNF148	GABA_LHb_C.1	NA	0.015200892152253993	NA	1.9393268611804097e-6	1.9004266396449458	5.382857437122401
chr1-228275489-228276287	GJC2	SP3	GABA_LHb_C.1	NA	0.005646478166587662	NA	2.0122712086442655e-6	0.44034372854688636	3.863247321487657
chr22-24155727-24157196	ZNF70	SP4	GABA_LHb_C.1	NA	0.029163469159769143	NA	2.0485395844842788e-6	0.8683421166538442	3.5816045410578385
chr19-53979797-53980525	CNOT3	ZNF148	GABA_LHb_C.1	NA	0.029920326200579713	NA	2.065402089253489e-6	2.644790495956336	5.382857437122401
chr22-23856662-23858737	ZNF70	SP3	GABA_LHb_C.1	NA	0.010394364584010902	NA	2.225614928842998e-6	0.8683421166538442	3.863247321487657
chr19-2344225-2344897	DOT1L	NR2C2	GABA_LHb_C.1	NA	0.043530259273738964	NA	2.23291492855574e-6	1.8699604917562958	3.9195939885117106
chr17-35373038-35374665	ZNF830	NR2C2	GABA_LHb_C.1	NA	0.02097605269897608	NA	2.3010017822626615e-6	1.4579662534588314	3.9195939885117106
chr7-99357822-99358505	ARPC1A	NR3C1	GABA_LHb_C.1	NA	0.07756923410680633	NA	2.3014712771957216e-6	3.7416494406902148	3.9707848816037745
chr10-119725128-119726739	SEC23IP	SP3	GABA_LHb_C.1	NA	0.028269314688773788	NA	2.3327077075566296e-6	3.4410690939079975	3.863247321487657
chr16-1958920-1960026	BRICD5	RXRB	GABA_LHb_C.1	NA	0.021376853053739188	NA	2.359282848676784e-6	1.4413162301648756	2.903652036501031
chr20-63626451-63628490	YTHDF1	ZNF148	GABA_LHb_C.1	NA	0.008915184354167915	NA	2.3838002190235454e-6	2.766595098039482	5.382857437122401
chr11-65133844-65135498	ZFPL1	SREBF2	GABA_LHb_C.1	NA	0.010660967872971747	NA	2.399664776338117e-6	1.9587269247679029	4.739627928056343
chr22-17773302-17774553	USP18	CTCF	GABA_LHb_C.1	NA	0.008614523274850438	NA	2.4597195474920505e-6	0.6678962029136728	3.029373564691732
chr16-72050342-72051308	TXNL4B	ZNF140	GABA_LHb_C.1	NA	0.14952208378788923	NA	2.5868620365951475e-6	1.4044733879593143	2.5164670215651928
chr1-150628931-150630323	PRUNE1	ZNF382	GABA_LHb_C.1	NA	0.030329636038806857	NA	2.66366420855388e-6	1.7090280694897284	3.573090040792665
chr19-19361846-19362223	CERS1	ZNF135	GABA_LHb_C.1	NA	0.101398515975219	NA	3.0641093140496253e-6	2.0982126386652293	2.5478705795142447
chr1-160284575-160285350	PEA15	STAT3	GABA_LHb_C.1	NA	0.1526264900207859	NA	3.08822017431103e-6	2.570249189508691	3.5138212125612793
chr12-55829334-55831253	DNAJC14	PKNOX1	GABA_LHb_C.1	NA	0.013201042233904224	NA	3.2064017779352564e-6	1.1264592918111629	3.94571784352074
chr1-27393219-27393435	STX12	ZNF148	GABA_LHb_C.1	NA	0.05654698746694333	NA	3.2267636195539392e-6	4.247672046637282	5.382857437122401
chr10-97849528-97850757	MARVELD1	SP3	GABA_LHb_C.1	NA	0.024116503725012558	NA	3.279710664435885e-6	0.8805776431530201	3.863247321487657
chr2-26777962-26778591	CGREF1	PRDM4	GABA_LHb_C.1	NA	0.07863237153971257	NA	3.2893176802535866e-6	2.924701904890231	2.5024103193537743
chr1-12191169-12191999	MIIP	SP3	GABA_LHb_C.1	NA	0.027644121754990085	NA	3.349473429907074e-6	1.5275429893310342	3.863247321487657
chr2-216109024-216109719	TMEM169	ZNF148	GABA_LHb_C.1	NA	0.02777476733228407	NA	3.3790847155821663e-6	2.433701685447881	5.382857437122401
chr17-44122625-44124236	LSM12	ZNF148	GABA_LHb_C.1	NA	0.04030073531131413	NA	3.4640712105175998e-6	2.777242712647881	5.382857437122401
chr1-227786642-227788945	GJC2	KLF16	GABA_LHb_C.1	NA	0.011221582205131753	NA	3.5065097217409605e-6	0.44034372854688636	1.1866729540875387
chr9-113657802-113658346	CDC26	MXI1	GABA_LHb_C.1	NA	0.01207851502656928	NA	3.5801722625506604e-6	1.7601101134509671	4.39666739847547
chr11-315038-316515	SIGIRR	TCFL5	GABA_LHb_C.1	NA	0.04584316419181258	NA	3.6533972795731538e-6	0.7397093070950791	2.439743416526542
chr19-19298438-19299446	CERS1	ZNF135	GABA_LHb_C.1	NA	0.05823559599255049	NA	3.716890327137955e-6	2.0982126386652293	2.5478705795142447
chr9-127803600-127804066	DPM2	MAZ	GABA_LHb_C.1	NA	0.0775952032200417	NA	3.86024337948298e-6	1.85104282749713	2.4633355417684566
chr1-228108827-228110390	GJC2	KLF16	GABA_LHb_C.1	NA	0.010698997598361662	NA	3.904502491622698e-6	0.44034372854688636	1.1866729540875387
chr1-228102351-228103550	GJC2	KLF16	GABA_LHb_C.1	NA	0.010707467017054854	NA	4.12287036381745e-6	0.44034372854688636	1.1866729540875387
chr2-26692423-26693737	CGREF1	YY1	GABA_LHb_C.1	NA	0.05539697400864007	NA	4.1733032386077584e-6	2.924701904890231	3.8997413525717484
chr12-122021352-122023138	B3GNT4	NRF1	GABA_LHb_C.1	NA	0.010240539154892385	NA	4.330039440240816e-6	0.8915802675590828	5.027809927643015
chr16-57535778-57536786	MMP15	HSF4	GABA_LHb_C.1	NA	0.0322668672676353	NA	4.551349873658926e-6	0.8838252997668814	2.7015139152707794
chr16-23509905-23510696	EARS2	SP3	GABA_LHb_C.1	NA	0.03185464493271766	NA	4.94686498892303e-6	1.6861260995085432	3.863247321487657
chr7-77392019-77392937	TMEM60	ZBTB7A	GABA_LHb_C.1	NA	0.02482794395106882	NA	5.3837555705870095e-6	1.7483122808182139	3.821245436685447
chr19-57362825-57364149	ZNF586	NFIC	GABA_LHb_C.1	NA	0.05062485544023259	NA	6.424309717415523e-6	3.9658524655912766	3.616361155464555
chr10-30784885-30785694	MAP3K8	RFX1	GABA_LHb_C.1	NA	0.031247657322653548	NA	6.506652145491384e-6	1.2135520733424734	2.9413424289423733
chr22-30636204-30636986	SEC14L6	SCRT1	GABA_LHb_C.1	NA	0.03810339310611355	NA	6.641853082830684e-6	0.8149491647431528	2.8046646957132233
chr16-29179577-29180430	EIF3C	ZNF341	GABA_LHb_C.1	NA	0.04789738182971659	NA	7.119934499077001e-6	1.4826918239130087	2.1119045024382608
chr19-52922755-52924519	ZNF701	ZNF148	GABA_LHb_C.1	NA	0.012392763255812836	NA	7.233080204651865e-6	1.6552302233637086	5.382857437122401
chr19-3533113-3533346	CELF5	ZNF148	GABA_LHb_C.1	NA	0.07958614512198944	NA	7.345547252471723e-6	4.583841025961317	5.382857437122401
chr10-132910684-132911556	TUBGCP2	CTCF	GABA_LHb_C.1	NA	0.1812545016884409	NA	7.4832005441107056e-6	3.2813639185640198	3.029373564691732
chr1-163068557-163069511	RGS5	ETV5	GABA_LHb_C.1	NA	0.059727993002175954	NA	7.901894299917799e-6	1.1785664906112079	2.0068826818809935
chr3-127134854-127136426	TPRA1	ATF2	GABA_LHb_C.1	NA	0.02135795662265488	NA	8.063972934624348e-6	2.1762896317020894	4.547003277880896
chr16-23452562-23453671	EARS2	NR2C1	GABA_LHb_C.1	NA	0.014041526103440343	NA	9.05854574151013e-6	1.6861260995085432	4.095648073676905
chr10-86187399-86188681	WAPL	ZNF148	GABA_LHb_C.1	NA	0.03115448022154406	NA	9.494197988431769e-6	3.9214368917180287	5.382857437122401
chr1-201113987-201115395	KIF14	HINFP	GABA_LHb_C.1	NA	0.013485032596451901	NA	9.525356548162142e-6	0.6283597627337126	2.76009590041152
chr17-29176594-29177156	TIAF1	MITF	GABA_LHb_C.1	NA	0.03249974384458451	NA	9.811199517320904e-6	0.6187246967272493	2.6502981027080272
chr9-137025374-137025901	TRAF2	FOXK1	GABA_LHb_C.1	NA	0.015083975571730543	NA	9.861923750490701e-6	1.2996620357713742	3.7140576631384397
chr20-31475001-31475732	XKR7	SP4	GABA_LHb_C.1	NA	0.03374658785909402	NA	9.88163783315651e-6	1.3317898263921484	3.5816045410578385
chr19-54128887-54129427	MYADM	ZNF148	GABA_LHb_C.1	NA	0.009437429045157151	NA	9.896810616459304e-6	2.0649521014473873	5.382857437122401
chr19-19298438-19299446	CERS1	PRDM4	GABA_LHb_C.1	NA	0.06368924861768596	NA	1.0869340628769476e-5	2.0982126386652293	2.5024103193537743
chr6-31498738-31499500	HSPA1A	MZF1	GABA_LHb_C.1	NA	0.14054317700273622	NA	1.1097304685888794e-5	2.631073353361119	2.7233972829217827
chr6-33409988-33411368	HLA-DMA	SP3	GABA_LHb_C.1	NA	0.006344221227737124	NA	1.1530480533075482e-5	0.9698935271404238	3.863247321487657
chr19-6048795-6049101	RFX2	MZF1	GABA_LHb_C.1	NA	0.03363754763938094	NA	1.2692181912788952e-5	1.4282785503784134	2.7233972829217827
chr1-43545754-43546096	IPO13	SP4	GABA_LHb_C.1	NA	0.04139123649482556	NA	1.2921645053715277e-5	1.8099033977039236	3.5816045410578385
chr16-28973939-28975517	SGF29	NR2C2	GABA_LHb_C.1	NA	0.016681971037243438	NA	1.318270410986411e-5	1.421469919532151	3.9195939885117106
chr19-1855190-1855641	DOT1L	ZNF682	GABA_LHb_C.1	NA	0.06884866896812203	NA	1.3240274270140077e-5	1.8699604917562958	2.339675534989794
chr19-2138116-2138587	AMH	CTCF	GABA_LHb_C.1	NA	0.031644106642069056	NA	1.3458415255728831e-5	0.5126291429336935	3.029373564691732
chr8-1823159-1824686	KBTBD11	ZBTB18	GABA_LHb_C.1	NA	0.08923854620292876	NA	1.3576172384656852e-5	1.476276145691539	2.4244659811521525
chr16-2022792-2023526	BRICD5	SP4	GABA_LHb_C.1	NA	0.0229785297710438	NA	1.3652686184809042e-5	1.4413162301648756	3.5816045410578385
chr17-28460988-28461469	SLC46A1	SP4	GABA_LHb_C.1	NA	0.03576987265468153	NA	1.4113004731161567e-5	1.0228604003143547	3.5816045410578385
chr11-119584070-119585668	MCAM	ZNF24	GABA_LHb_C.1	NA	0.05367722646939631	NA	1.4183985393778427e-5	1.864825220418763	3.201516202394121
chr15-26771650-26774171	GABRA5	POU2F2	GABA_LHb_C.1	NA	0.03400372068844937	NA	1.4538880283204423e-5	2.5892247882581017	3.362957762665399
chr2-68251123-68253308	APLF	NFATC3	GABA_LHb_C.1	NA	0.016573711304502466	NA	1.4639082153407358e-5	0.5223619126321728	3.991109525673562
chr19-53865846-53866709	MYADM	ZNF148	GABA_LHb_C.1	NA	0.008929189793169244	NA	1.4988902239946079e-5	2.0649521014473873	5.382857437122401
chr19-54162222-54162702	MYADM	ZNF148	GABA_LHb_C.1	NA	0.009453352960786691	NA	1.506336452368515e-5	2.0649521014473873	5.382857437122401
chr19-4278569-4280424	SH3GL1	NR2C1	GABA_LHb_C.1	NA	0.018960118165268	NA	1.5200145287769959e-5	2.316930506277263	4.095648073676905
chr19-3572138-3573361	CELF5	ZNF148	GABA_LHb_C.1	NA	0.07240362224867877	NA	1.5622847556109616e-5	4.583841025961317	5.382857437122401
chr9-134215011-134216343	RXRA	POU2F2	GABA_LHb_C.1	NA	0.025783311237273485	NA	1.5645931615829433e-5	1.6640254587507446	3.362957762665399
chr19-38685516-38686107	SARS2	HIC2	GABA_LHb_C.1	NA	0.07896058708940613	NA	1.5788215320369013e-5	1.6845351635908372	2.1867301232855816
chr12-57430276-57431313	DDIT3	NFKB1	GABA_LHb_C.1	NA	0.04320646318624004	NA	1.6003212609603828e-5	2.2492532165168955	3.7642156782066123
chr17-29179326-29180974	DHRS13	ZNF143	GABA_LHb_C.1	NA	0.057171243048731536	NA	1.6113097823571912e-5	1.9148561054430273	2.3153822485263365
chr6-31665377-31666230	HLA-B	SP3	GABA_LHb_C.1	NA	0.022625352465921046	NA	1.6757817596355553e-5	1.131541705229464	3.863247321487657
chr1-43935780-43936975	SLC6A9	SP3	GABA_LHb_C.1	NA	0.006200940842251934	NA	1.718693620390582e-5	1.0717972943057335	3.863247321487657
chr12-22624406-22626126	ST8SIA1	ZNF24	GABA_LHb_C.1	NA	0.1700904426237773	NA	1.7869838914652245e-5	5.149427724517731	3.201516202394121
chr2-27378029-27378806	CGREF1	ZNF135	GABA_LHb_C.1	NA	0.11776845623256543	NA	1.8184890861176753e-5	2.924701904890231	2.5478705795142447
chr19-52786112-52787254	ZNF320	ZNF140	GABA_LHb_C.1	NA	0.08899892729340048	NA	1.8278895007160317e-5	1.4439815230767514	2.5164670215651928
chr9-115379331-115380336	TNC	ELK4	GABA_LHb_C.1	NA	0.1949411515499639	NA	1.8818750350803117e-5	1.3787693966830417	2.4947302631240267
chr3-127804736-127805365	ABTB1	STAT1	GABA_LHb_C.1	NA	0.12984812215690975	NA	1.8953405565750986e-5	2.086177701384447	3.406664881601285
chr3-53493791-53494827	CHDH	NRF1	GABA_LHb_C.1	NA	0.014903806661268473	NA	1.9153167509836027e-5	1.0683289850440838	5.027809927643015
chr14-54564953-54568351	CNIH1	HIF1A	GABA_LHb_C.1	NA	0.0254294232072254	NA	1.930002118702777e-5	2.9688024797750674	3.4277176485663214
chr18-111001-112202	USP14	ATF4	GABA_LHb_C.1	NA	0.0840706090745338	NA	2.0431107602527808e-5	4.673311047956032	2.6573169603607565
chr19-35612291-35613421	FXYD1	ELK4	GABA_LHb_C.1	NA	0.01340886146172333	NA	2.0783471598915163e-5	0.6943053494844221	2.4947302631240267
chr1-201113987-201115395	KIF14	THAP11	GABA_LHb_C.1	NA	0.011691708925597366	NA	2.109137388759079e-5	0.6283597627337126	1.7065753566706707
chr7-73623116-73624753	FZD9	ZNF341	GABA_LHb_C.1	NA	0.009981167818068373	NA	2.1734582628318477e-5	0.40937594255429166	2.1119045024382608
chr1-228486350-228488345	GJC2	KLF16	GABA_LHb_C.1	NA	0.01058661679091206	NA	2.1864802336061325e-5	0.44034372854688636	1.1866729540875387
chr15-89641396-89642461	MESP1	ZNF24	GABA_LHb_C.1	NA	0.02513130995595301	NA	2.2065761008652602e-5	1.714113502280792	3.201516202394121
chr17-19003375-19003644	SLC47A1	SRF	GABA_LHb_C.1	NA	0.05190370647989724	NA	2.262329854274254e-5	1.1890456514387284	1.7821258339606865
chr14-74492920-74494357	AREL1	ZBTB7A	GABA_LHb_C.1	NA	0.028999563266316038	NA	2.3038465896908667e-5	3.4303535210622003	3.821245436685447
chr17-49229844-49231233	UBE2Z	SP3	GABA_LHb_C.1	NA	0.029932222899743448	NA	2.3613923136668424e-5	3.0878907074608097	3.863247321487657
chr17-36181830-36184258	PIGW	STAT3	GABA_LHb_C.1	NA	0.008356112567016847	NA	2.419503832049345e-5	1.0264533387454968	3.5138212125612793
chr1-203453593-203453985	ADORA1	IRF3	GABA_LHb_C.1	NA	0.1566583724259301	NA	2.419826648192249e-5	0.7959101963470221	1.7219915237548338
chr22-42931095-42931679	MCAT	MGA	GABA_LHb_C.1	NA	0.03148649693195345	NA	2.4511190552108573e-5	1.4725471988013936	4.097666358569483
chr16-29899886-29900741	HIRIP3	KLF16	GABA_LHb_C.1	NA	0.02005150249993788	NA	2.4620892632640348e-5	1.2078576289892073	1.1866729540875387
chr1-200669255-200670583	KIF14	HINFP	GABA_LHb_C.1	NA	0.008732992878896301	NA	2.4621940626467263e-5	0.6283597627337126	2.76009590041152
chr9-115379331-115380336	TNC	HIC2	GABA_LHb_C.1	NA	0.45405363138104354	NA	2.472023555794527e-5	1.3787693966830417	2.1867301232855816
chr1-200669255-200670583	KIF14	NRF1	GABA_LHb_C.1	NA	0.005866827687229272	NA	2.4924468578734523e-5	0.6283597627337126	5.027809927643015
chr8-144358058-144359043	ADCK5	ZBTB7A	GABA_LHb_C.1	NA	0.01659860221962691	NA	2.539500606070038e-5	2.004382276893321	3.821245436685447
chr19-45405326-45406924	GIPR	MAX	GABA_LHb_C.1	NA	0.01667748769877116	NA	2.653031173522859e-5	0.8307087764088257	3.662630707266236
chr5-177473489-177473866	RGS14	EGR1	GABA_LHb_C.1	NA	0.005597492942244897	NA	2.657141641287086e-5	0.6780368453655	2.374969168186432
chr9-115062896-115063990	TNC	NR2C1	GABA_LHb_C.1	NA	0.11764544923834276	NA	2.725552638400232e-5	1.3787693966830417	4.095648073676905
chr2-218642168-218643289	ZNF142	NFYB	GABA_LHb_C.1	NA	0.0752993409876174	NA	2.7335010615379152e-5	2.0266440209850054	2.435919922300376
chr1-200408875-200410833	KIF14	THAP11	GABA_LHb_C.1	NA	0.012340031234583545	NA	2.7544425561022022e-5	0.6283597627337126	1.7065753566706707
chr17-74923198-74923802	FDXR	ZNF684	GABA_LHb_C.1	NA	0.032113832608836435	NA	2.7760579663858724e-5	0.42358348315261274	1.5672788774296718
chr4-5798487-5799103	WFS1	NFIB	GABA_LHb_C.1	NA	0.033354920631306725	NA	2.862224919279465e-5	1.3838041616667218	2.6034700351380984
chr15-92709480-92709989	ST8SIA2	MXI1	GABA_LHb_C.1	NA	0.007668383306990597	NA	2.916600446603703e-5	1.179961111742156	4.39666739847547
chr15-40160569-40161358	RPUSD2	SP3	GABA_LHb_C.1	NA	0.03593342444931458	NA	2.9223766373647433e-5	1.247768615968238	3.863247321487657
chr9-93587244-93588105	PHF2	CTCF	GABA_LHb_C.1	NA	0.03297405826201011	NA	3.053456437098448e-5	2.792672540006966	3.029373564691732
chr19-52733877-52735487	ZNF701	ZBTB7A	GABA_LHb_C.1	NA	0.017509123755750415	NA	3.064082848252256e-5	1.6552302233637086	3.821245436685447
chr1-11653229-11655527	UBIAD1	MZF1	GABA_LHb_C.1	NA	0.02390613274609602	NA	3.087359085504487e-5	1.3718453838334945	2.7233972829217827
chr1-40978941-40980575	SLFNL1	SP3	GABA_LHb_C.1	NA	0.0030045499032231608	NA	3.110824519578583e-5	0.4218145980456933	3.863247321487657
chr5-76226948-76227400	SV2C	PBX3	GABA_LHb_C.1	NA	0.05734733300480382	NA	3.186353361916918e-5	3.1094046569444465	5.138536815190859
chr13-75617561-75618642	COMMD6	USF2	GABA_LHb_C.1	NA	0.18182746494326493	NA	3.2022106879079384e-5	3.0356343375026995	2.6006113715594283
chr3-49006531-49008124	CCDC36	RBPJ	GABA_LHb_C.1	NA	0.005526238413481717	NA	3.2612872277994354e-5	0.7924486050071788	4.739637686928673
chr11-119416924-119417656	MCAM	NFIC	GABA_LHb_C.1	NA	0.0547196865648502	NA	3.307344765917172e-5	1.864825220418763	3.616361155464555
chr11-61680005-61680902	VWCE	CTCF	GABA_LHb_C.1	NA	0.04209587678027985	NA	3.373942187306811e-5	1.8167984970093782	3.029373564691732
chr21-46457864-46460068	FTCD	SP3	GABA_LHb_C.1	NA	0.01867987833427044	NA	3.3744335213287664e-5	1.464381759156326	3.863247321487657
chr1-149927286-149928517	SF3B4	ZBTB7A	GABA_LHb_C.1	NA	0.009750829597692615	NA	3.3997619933777e-5	1.4839330851081522	3.821245436685447
chr1-200408875-200410833	KIF14	MEF2C	GABA_LHb_C.1	NA	0.0081981028980205	NA	3.537040174916158e-5	0.6283597627337126	3.638725496304965
chr3-38136478-38137680	PLCD1	NR2C1	GABA_LHb_C.1	NA	0.008173363177842015	NA	3.5578408623787805e-5	0.5279417962997107	4.095648073676905
chr22-36506231-36507372	APOL2	SP4	GABA_LHb_C.1	NA	0.01408543852586637	NA	3.628097661551096e-5	1.9628495365750165	3.5816045410578385
chr2-231709117-231709810	PDE6D	ZNF148	GABA_LHb_C.1	NA	0.013249753454833	NA	3.686014428320819e-5	2.4455683500373873	5.382857437122401
chr1-155218879-155219828	TRIM46	ZNF24	GABA_LHb_C.1	NA	0.034889719691568385	NA	3.769261228764221e-5	2.002718906823282	3.201516202394121
chr1-24642435-24644102	NIPAL3	YY1	GABA_LHb_C.1	NA	0.06500683809044307	NA	3.786718103841211e-5	3.3268201556500174	3.8997413525717484
chr17-19579219-19580510	AKAP10	SREBF1	GABA_LHb_C.1	NA	0.08136265731781003	NA	3.796461155269634e-5	3.665245670381927	2.615854082887652
chr21-46412462-46412932	FTCD	CREM	GABA_LHb_C.1	NA	0.03278147574476938	NA	3.808039301865962e-5	1.464381759156326	3.7284324395138904
chr16-24045260-24046148	EARS2	SCRT1	GABA_LHb_C.1	NA	0.058808022310596966	NA	3.846999752498108e-5	1.6861260995085432	2.8046646957132233
chr19-50357074-50358273	POLD1	ATF2	GABA_LHb_C.1	NA	0.023645123978863404	NA	3.9085954855055256e-5	0.5487148023617001	4.547003277880896
chr2-128472994-128474193	SAP130	TFCP2	GABA_LHb_C.1	NA	0.04163897809907481	NA	4.0279279310875256e-5	3.6913085525148692	4.460246190692253
chr17-75584414-75585006	GGA3	ZNF341	GABA_LHb_C.1	NA	0.11538835700140215	NA	4.028022772486801e-5	2.6054950966923767	2.1119045024382608
chr3-49422088-49422672	CCDC36	SP4	GABA_LHb_C.1	NA	0.020020858103398518	NA	4.0307890308451784e-5	0.7924486050071788	3.5816045410578385
chr19-53979797-53980525	ZNF331	ZNF148	GABA_LHb_C.1	NA	0.03998966278695265	NA	4.108338357584547e-5	3.9596257307199485	5.382857437122401
chr6-69866306-69868338	COL9A1	CTCF	GABA_LHb_C.1	NA	0.037180900848164056	NA	4.1788128845535736e-5	0.9274440420055746	3.029373564691732
chr22-23791981-23792682	ZNF70	STAT3	GABA_LHb_C.1	NA	0.02976987270352854	NA	4.349185722070924e-5	0.8683421166538442	3.5138212125612793
chr20-43765613-43767049	JPH2	CREB1	GABA_LHb_C.1	NA	0.009921048495266049	NA	4.350541022819207e-5	0.4326886057943726	3.7476536606362845
chr5-177302995-177304053	RGS14	EGR1	GABA_LHb_C.1	NA	0.006707610523649408	NA	4.363459040041178e-5	0.6780368453655	2.374969168186432
chr17-36608687-36609324	PIGW	BCL6	GABA_LHb_C.1	NA	0.02382187569839535	NA	4.367592294065032e-5	1.0264533387454968	1.9136647676961616
chr22-24155727-24157196	ZNF70	SP3	GABA_LHb_C.1	NA	0.017505357590103954	NA	4.370030550547658e-5	0.8683421166538442	3.863247321487657
chr16-3191051-3191672	ZSCAN32	ZNF341	GABA_LHb_C.1	NA	0.4243935538349703	NA	4.396940510439099e-5	1.5780783630747879	2.1119045024382608
chr6-150186351-150186857	ULBP3	ZKSCAN1	GABA_LHb_C.1	NA	0.01249127003106189	NA	4.486759966668423e-5	0.7514310269795905	4.2124882048282535
chr3-49599903-49600812	MST1	ZNF384	GABA_LHb_C.1	NA	0.02568560915344934	NA	4.4965767875866815e-5	0.6389778189931106	1.9955903974675548
chr12-132955130-132956740	POLE	SP4	GABA_LHb_C.1	NA	0.0336490803398319	NA	4.6523471901225834e-5	1.7882461427886729	3.5816045410578385
chr1-162957480-162958283	RGS5	NFYC	GABA_LHb_C.1	NA	0.20459392574138377	NA	4.713454088504139e-5	1.1785664906112079	3.2591906908872597
chr7-47610477-47611117	TNS3	MZF1	GABA_LHb_C.1	NA	0.015128929646870423	NA	4.748161638466551e-5	0.8101487324978042	2.7233972829217827
chr19-48836982-48837710	TMEM143	SP3	GABA_LHb_C.1	NA	0.06259528221162022	NA	4.7565572176728025e-5	1.7273457891348525	3.863247321487657
chr15-90024107-90024956	AP3S2	ATF4	GABA_LHb_C.1	NA	0.12033644349584874	NA	5.154637230142605e-5	3.466391145550156	2.6573169603607565
chr20-59455350-59456294	PRELID3B	MTF1	GABA_LHb_C.1	NA	0.03601314767114095	NA	5.195163242794729e-5	1.583611993758392	2.4014519649128014
chr4-6761513-6762271	WFS1	NFIB	GABA_LHb_C.1	NA	0.0051065462685824315	NA	5.2229271563448904e-5	1.3838041616667218	2.6034700351380984
chr2-25361905-25362323	EFR3B	MAFG	GABA_LHb_C.1	NA	0.1264048118807593	NA	5.258790952076086e-5	4.704161989450248	3.2433740198814633
chr20-43915365-43917420	JPH2	MGA	GABA_LHb_C.1	NA	0.006307440698689856	NA	5.3549738525893786e-5	0.4326886057943726	4.097666358569483
chr8-64798078-64799276	CYP7B1	ESR2	GABA_LHb_C.1	NA	0.14757170571876796	NA	5.390640024414745e-5	3.9562624657006564	2.60217111663835
chr8-1823159-1824686	KBTBD11	TFDP1	GABA_LHb_C.1	NA	0.01569028242828184	NA	5.4342779409902635e-5	1.476276145691539	2.896560143901055
chr19-2055953-2056579	DOT1L	ZEB1	GABA_LHb_C.1	NA	0.018015814922192338	NA	5.591441900273237e-5	1.8699604917562958	5.88643956360779
chr10-14877820-14879731	FAM171A1	NRF1	GABA_LHb_C.1	NA	0.022791594754024123	NA	5.603991692891846e-5	4.395444859708534	5.027809927643015
chr1-32091374-32091986	TSSK3	NR3C2	GABA_LHb_C.1	NA	0.014117492745884527	NA	5.604530438121752e-5	1.1307631646135974	5.316147237250288
chr5-176742911-176743781	UIMC1	RFX1	GABA_LHb_C.1	NA	0.09818573636988369	NA	5.825342131423751e-5	4.123024604616969	2.9413424289423733
chr6-70566342-70567398	COL9A1	ZNF148	GABA_LHb_C.1	NA	0.01097397692231252	NA	5.825964471278784e-5	0.9274440420055746	5.382857437122401
chr19-3658167-3658961	CELF5	ZNF148	GABA_LHb_C.1	NA	0.06406427463230492	NA	5.840233367761505e-5	4.583841025961317	5.382857437122401
chr19-2180809-2181942	PLEKHJ1	MZF1	GABA_LHb_C.1	NA	0.05368824554329981	NA	6.000590363261653e-5	1.8472879456245308	2.7233972829217827
chr6-30597363-30597656	GTF2H4	POU2F2	GABA_LHb_C.1	NA	0.050518789870492915	NA	6.0046517030186365e-5	1.215806867261293	3.362957762665399
chr1-154448140-154448796	UBAP2L	NR3C1	GABA_LHb_C.1	NA	0.06416292511834655	NA	6.018661712650754e-5	3.5027306505358036	3.9707848816037745
chr6-30913628-30915032	HLA-B	YY1	GABA_LHb_C.1	NA	0.03922857487669093	NA	6.041364609515851e-5	1.131541705229464	3.8997413525717484
chr10-133475907-133476834	TUBGCP2	ATF2	GABA_LHb_C.1	NA	0.07410810932410099	NA	6.05282607202628e-5	3.2813639185640198	4.547003277880896
chr19-3034680-3036672	CELF5	MXI1	GABA_LHb_C.1	NA	0.08038450213484798	NA	6.076341343369363e-5	4.583841025961317	4.39666739847547
chr1-39104697-39106269	PABPC4	SP3	GABA_LHb_C.1	NA	0.028832005070032675	NA	6.134793235126082e-5	2.3321994393730074	3.863247321487657
chr10-133555472-133556020	TUBGCP2	ATF2	GABA_LHb_C.1	NA	0.0862993752923831	NA	6.184840902120503e-5	3.2813639185640198	4.547003277880896
chr1-155254298-155255897	CKS1B	MZF1	GABA_LHb_C.1	NA	0.01351273805458935	NA	6.185512358837942e-5	0.6178607853557406	2.7233972829217827
chr5-134130131-134130395	C5orf15	SP3	GABA_LHb_C.1	NA	0.06972339468453977	NA	6.29026015627941e-5	2.9404280903289703	3.863247321487657
chr1-113389480-113391962	LRIG2	PKNOX2	GABA_LHb_C.1	NA	0.039749541260702285	NA	6.301237411564057e-5	3.8959352674962537	3.8816807113856497
chr7-75597565-75598007	POR	MZF1	GABA_LHb_C.1	NA	0.15814733826523378	NA	6.349844311648352e-5	2.8285277439169496	2.7233972829217827
chr1-228275489-228276287	GJC2	KLF16	GABA_LHb_C.1	NA	0.010046984240045846	NA	6.462533969721319e-5	0.44034372854688636	1.1866729540875387
chr3-53795932-53796508	CHDH	ZNF652	GABA_LHb_C.1	NA	0.018382620610516032	NA	6.651406716890663e-5	1.0683289850440838	4.721532950783491
chr10-5976561-5978297	RBM17	CTCF	GABA_LHb_C.1	NA	0.05737887581652186	NA	6.761487787884898e-5	3.699226016715132	3.029373564691732
chr19-55283746-55284202	ZNF784	EGR1	GABA_LHb_C.1	NA	0.021491265091588194	NA	6.816840783792913e-5	0.42433247102682353	2.374969168186432
chr1-1040443-1041094	TNFRSF18	NR2C2	GABA_LHb_C.1	NA	0.007589119176111045	NA	6.908135273546562e-5	0.37224276938968576	3.9195939885117106
chr11-119584070-119585668	MCAM	ZNF148	GABA_LHb_C.1	NA	0.028164850900219456	NA	7.071163074720016e-5	1.864825220418763	5.382857437122401
chr4-6245173-6246374	WFS1	MLXIPL	GABA_LHb_C.1	NA	0.007122889229719287	NA	7.113432123039579e-5	1.3838041616667218	3.535400644594102
chr19-54208200-54210233	CNOT3	MGA	GABA_LHb_C.1	NA	0.0639017463138428	NA	7.177193117754539e-5	2.644790495956336	4.097666358569483
chr12-57788751-57789209	CDK4	PKNOX1	GABA_LHb_C.1	NA	0.04285021011057038	NA	7.256719826271436e-5	1.9066682624035538	3.94571784352074
chr10-103547383-103548010	CALHM1	MZF1	GABA_LHb_C.1	NA	0.07211753074115551	NA	7.275151490381478e-5	0.5115635401199229	2.7233972829217827
chr1-11642312-11642681	UBIAD1	CTCF	GABA_LHb_C.1	NA	0.01717844771788625	NA	7.378198269022886e-5	1.3718453838334945	3.029373564691732
chr16-281626-281834	METTL26	MAZ	GABA_LHb_C.1	NA	0.19384860426454614	NA	7.38670548512351e-5	2.3362942058275844	2.4633355417684566
chr17-44014130-44015228	LSM12	ZNF148	GABA_LHb_C.1	NA	0.03224156710113645	NA	7.623756015444482e-5	2.777242712647881	5.382857437122401
chr1-146038562-146039612	GPR89A	ZNF135	GABA_LHb_C.1	NA	0.08542898885491454	NA	7.67338447351113e-5	2.785609125926021	2.5478705795142447
chr11-118435841-118438039	UBE4A	ZNF24	GABA_LHb_C.1	NA	0.08994927296903706	NA	7.700170150188446e-5	3.8514891205681083	3.201516202394121
chr11-67356865-67357194	CDK2AP2	HSF4	GABA_LHb_C.1	NA	0.07729155973655671	NA	7.859909881408529e-5	1.68859689143228	2.7015139152707794
chr19-53869204-53869715	CNOT3	SP4	GABA_LHb_C.1	NA	0.052608387150882216	NA	8.004031138576167e-5	2.644790495956336	3.5816045410578385
chr16-31117190-31118227	PRSS36	ZNF740	GABA_LHb_C.1	NA	0.04448307060836732	NA	8.05884164827811e-5	0.514632656362798	1.839736929994323
chr3-128075539-128077408	ABTB1	ZKSCAN1	GABA_LHb_C.1	NA	0.01504027626991407	NA	8.302496586069302e-5	2.086177701384447	4.2124882048282535
chr16-31442443-31443703	PRSS36	NR2F1	GABA_LHb_C.1	NA	0.00322524368765326	NA	8.45341115871653e-5	0.514632656362798	3.463999174683994
chr22-18000384-18002024	USP18	NFKB1	GABA_LHb_C.1	NA	0.019046446428489284	NA	8.53124948479285e-5	0.6678962029136728	3.7642156782066123
chr16-11975949-11977963	RSL1D1	ZNF148	GABA_LHb_C.1	NA	0.01990153386607379	NA	8.58849818331987e-5	2.7217088290112668	5.382857437122401
chr5-3633303-3634486	IRX1	ZNF263	GABA_LHb_C.1	NA	0.1462401005650802	NA	8.589821266589383e-5	0.5072394688093183	1.6793178471271535
chr14-74265873-74266321	AC005480.1	YY1	GABA_LHb_C.1	NA	0.0547916371474924	NA	8.607811565359794e-5	1.7151944523289084	3.8997413525717484
chr16-30956994-30958545	PRSS36	TCF4	GABA_LHb_C.1	NA	0.0018576018945686155	NA	8.720470830795446e-5	0.514632656362798	3.6784140457388124
chr17-50035300-50036473	MYCBPAP	CREM	GABA_LHb_C.1	NA	0.018179081650992298	NA	8.735585661739555e-5	0.6394442852703927	3.7284324395138904
chr11-102452268-102453273	TMEM123	EGR1	GABA_LHb_C.1	NA	0.01718426693182234	NA	8.742782431508584e-5	0.520716166447727	2.374969168186432
chr3-169811550-169813222	LRRC34	SP4	GABA_LHb_C.1	NA	0.01512682296254833	NA	8.832977053416843e-5	3.153840587962899	3.5816045410578385
chr7-100603822-100605003	AGFG2	CTCF	GABA_LHb_C.1	NA	0.034563122875183545	NA	8.841145800305497e-5	1.9109329941727335	3.029373564691732
chr7-65872442-65874129	VKORC1L1	NR2C2	GABA_LHb_C.1	NA	0.03886790738677314	NA	8.869759872763703e-5	4.002331367004244	3.9195939885117106
chr19-2145127-2146185	DOT1L	HIC2	GABA_LHb_C.1	NA	0.13181072839152164	NA	9.02888934195608e-5	1.8699604917562958	2.1867301232855816
chr1-174021487-174022892	ANKRD45	ZEB1	GABA_LHb_C.1	NA	0.0031049426882819448	NA	9.218337922138506e-5	0.7873282345346202	5.88643956360779
chr16-2428527-2429919	TBL3	SP3	GABA_LHb_C.1	NA	0.008608243450312882	NA	9.336012395200094e-5	1.0686799781879035	3.863247321487657
chr8-124673122-124674110	TRMT12	MSANTD3	GABA_LHb_C.1	NA	0.049759560493114086	NA	9.346315934274646e-5	1.5282523901145184	2.980496298840473
chr19-54208200-54210233	CNOT3	HSF2	GABA_LHb_C.1	NA	0.06321842273772528	NA	9.405138097586945e-5	2.644790495956336	3.9622381477261674
chr4-163330908-163331295	NPY5R	HLF	GABA_LHb_C.1	NA	0.02020978520052858	NA	9.430071015551336e-5	0.931156288714417	2.5390749809455895
chr10-25015767-25017482	ENKUR	USF2	GABA_LHb_C.1	NA	0.016680264997254286	NA	9.653224270198755e-5	1.508266453777648	2.6006113715594283
chr1-38758437-38759317	AKIRIN1	POU3F3	GABA_LHb_C.1	NA	0.14990016026591077	NA	9.682313667656758e-5	3.6862127633186943	2.4965644250576955
chr3-159165663-159166485	RARRES1	PRDM4	GABA_LHb_C.1	NA	0.12191314981389713	NA	9.708015827430374e-5	1.7477114677954813	2.5024103193537743
chr4-6639849-6641564	JAKMIP1	HSF2	GABA_LHb_C.1	NA	0.025972224862883288	NA	9.74008731350786e-5	1.9004266396449458	3.9622381477261674
chr4-6063778-6064028	WFS1	ZEB1	GABA_LHb_C.1	NA	0.023518538994667715	NA	9.827072349487186e-5	1.3838041616667218	5.88643956360779
chr9-133970322-133971145	RXRA	POU2F2	GABA_LHb_C.1	NA	0.03625986941568958	NA	9.88199031107712e-5	1.6640254587507446	3.362957762665399
chr16-67013260-67014656	CMTM4	SP4	GABA_LHb_C.1	NA	0.03783952329637172	NA	1.010995415736788e-4	3.846307649836314	3.5816045410578385
chr16-1413734-1415048	IFT140	ZNF148	GABA_LHb_C.1	NA	0.018241893270454834	NA	1.0198582139251341e-4	2.4960733743703534	5.382857437122401
chr17-49787903-49789449	NXPH3	HSF1	GABA_LHb_C.1	NA	0.014523060093691415	NA	1.0202751762625759e-4	0.6518527543370694	2.3446734871336483
chr3-9820405-9821224	THUMPD3	RFX3	GABA_LHb_C.1	NA	0.006525620237928035	NA	1.0229711135542033e-4	2.427932484740585	5.783662477496095
chr2-219657934-219658875	GLB1L	LHX1	GABA_LHb_C.1	NA	0.004530878059820699	NA	1.0371134206434188e-4	0.4092955549759561	3.657787866665803
chr5-176400529-176401195	KIAA1191	STAT1	GABA_LHb_C.1	NA	0.0587595409913368	NA	1.084757739456169e-4	3.3660573289575155	3.406664881601285
chr14-67077703-67078915	TMEM229B	ATF2	GABA_LHb_C.1	NA	0.0355181749577724	NA	1.0954206855320329e-4	2.0470028797964472	4.547003277880896
chr5-140156947-140157804	HBEGF	YY1	GABA_LHb_C.1	NA	0.02623115176753243	NA	1.0992083954993465e-4	1.5634692778996904	3.8997413525717484
chr16-31458007-31460156	PRSS36	TCF4	GABA_LHb_C.1	NA	5.878900712059959e-4	NA	1.1038815996267439e-4	0.514632656362798	3.6784140457388124
chr12-113456921-113457551	RASAL1	ZNF460	GABA_LHb_C.1	NA	0.4288853450131223	NA	1.1216737157591035e-4	1.3807719502153801	1.850456315222127
chr6-27864691-27865757	ZNF391	ATF7	GABA_LHb_C.1	NA	0.06092727423260678	NA	1.1476174725837044e-4	1.5772049537186816	2.9952144388138167
chr14-24051374-24052717	IRF9	ZNF148	GABA_LHb_C.1	NA	0.014236215096546352	NA	1.1517159215938179e-4	1.9060262260228793	5.382857437122401
chr6-31366563-31367543	HLA-B	CREM	GABA_LHb_C.1	NA	0.013166272451386657	NA	1.1632004816428327e-4	1.131541705229464	3.7284324395138904
chr4-3626130-3626565	RGS12	SP3	GABA_LHb_C.1	NA	0.16802045976664673	NA	1.170955177895582e-4	3.226634486176578	3.863247321487657
chr1-112674171-112675737	RHOC	ZNF652	GABA_LHb_C.1	NA	0.004553421992690953	NA	1.1714863408714673e-4	0.5180789281885589	4.721532950783491
chr2-27378029-27378806	CGREF1	MXI1	GABA_LHb_C.1	NA	0.021962878790234442	NA	1.1721539050552391e-4	2.924701904890231	4.39666739847547
chr4-2140883-2142047	RNF4	MZF1	GABA_LHb_C.1	NA	0.16996398072100502	NA	1.1746481829901642e-4	2.802064491591176	2.7233972829217827
chr5-140563650-140564987	CD14	ZNF263	GABA_LHb_C.1	NA	0.035194870588429635	NA	1.1781203695613085e-4	0.5804872933238835	1.6793178471271535
chr17-8162292-8163827	WRAP53	MNT	GABA_LHb_C.1	NA	0.009483649402182366	NA	1.2015389453616819e-4	1.1127870462931928	1.900327992331769
chr16-3046155-3047595	ZSCAN32	ESR2	GABA_LHb_C.1	NA	0.05740452484223047	NA	1.2032410636791856e-4	1.5780783630747879	2.60217111663835
chr16-23528036-23529579	PLK1	ZNF384	GABA_LHb_C.1	NA	0.08687180277113231	NA	1.225801049569316e-4	1.395810446438848	1.9955903974675548
chr22-39519390-39521191	CACNA1I	NR2C2	GABA_LHb_C.1	NA	0.018043815226500497	NA	1.2319231702005343e-4	2.622555053188413	3.9195939885117106
chr15-32838843-32839297	GOLGA8O	FOXN3	GABA_LHb_C.1	NA	0.021119001651872815	NA	1.2477982019317796e-4	0.7198025447931861	4.794312547318757
chr17-19361977-19363195	SLC47A1	ZNF148	GABA_LHb_C.1	NA	0.00475884008457193	NA	1.268275892635495e-4	1.1890456514387284	5.382857437122401
chr1-1745993-1746550	PRKCZ	ZNF384	GABA_LHb_C.1	NA	0.4166762977254422	NA	1.2787368673210006e-4	3.756680799552655	1.9955903974675548
chr15-90541758-90542248	FURIN	NR2F1	GABA_LHb_C.1	NA	0.020157809539918952	NA	1.2834983219621956e-4	1.514309082394389	3.463999174683994
chr7-100538509-100539993	SRRT	NFKB1	GABA_LHb_C.1	NA	0.01285253019071645	NA	1.289661591084175e-4	2.0662807634173923	3.7642156782066123
chr16-4802041-4803168	VASN	NFYC	GABA_LHb_C.1	NA	0.0199349864440185	NA	1.2944873614990457e-4	0.5923570556511532	3.2591906908872597
chr1-1032275-1033511	ATAD3C	SP3	GABA_LHb_C.1	NA	0.004866408543949899	NA	1.2965534657858775e-4	0.4467863484946855	3.863247321487657
chr2-25340966-25342687	DNMT3A	HINFP	GABA_LHb_C.1	NA	0.06789596783628923	NA	1.3037810806514264e-4	4.369872636851937	2.76009590041152
chr11-65487441-65488368	CAPN1	BHLHE41	GABA_LHb_C.1	NA	0.04571372973532373	NA	1.305796082369201e-4	2.937308565379769	2.5630051329384234
chr19-17337054-17337737	HAUS8	ZNF148	GABA_LHb_C.1	NA	0.008300513273421382	NA	1.3066569796584755e-4	0.8894448336070168	5.382857437122401
chr10-44301134-44301621	C10orf142	EMX2	GABA_LHb_C.1	NA	0.029845837067000554	NA	1.3072110787894505e-4	0.9553082338745306	2.9883032430057606
chr7-65981714-65982741	VKORC1L1	SP4	GABA_LHb_C.1	NA	0.05767942999355518	NA	1.3134365372275658e-4	4.002331367004244	3.5816045410578385
chr14-74265873-74266321	AC005480.1	ZNF148	GABA_LHb_C.1	NA	0.02391819564773791	NA	1.3156413032921837e-4	1.7151944523289084	5.382857437122401
chr10-24951538-24953360	ENKUR	YY1	GABA_LHb_C.1	NA	0.02220550739306379	NA	1.3649630872552618e-4	1.508266453777648	3.8997413525717484
chr15-40564442-40565364	RPUSD2	SP3	GABA_LHb_C.1	NA	0.02789229291618953	NA	1.3882956324183426e-4	1.247768615968238	3.863247321487657
chr14-58297515-58299970	PSMA3	ZBTB7A	GABA_LHb_C.1	NA	0.048876704620087044	NA	1.4058830484164932e-4	3.7640808204890823	3.821245436685447
chr14-74083794-74085480	AC005480.1	YY1	GABA_LHb_C.1	NA	0.028681538441864406	NA	1.4199308712113976e-4	1.7151944523289084	3.8997413525717484
chr2-26933046-26933530	SLC35F6	ESRRA	GABA_LHb_C.1	NA	0.10016430254015274	NA	1.4743090058467432e-4	1.4462703257982685	2.9363314648254524
chr3-9681833-9682493	THUMPD3	MAFG	GABA_LHb_C.1	NA	0.16185491440247393	NA	1.4955589014312132e-4	2.427932484740585	3.2433740198814633
chr16-29906521-29907220	HIRIP3	KLF16	GABA_LHb_C.1	NA	0.04754449473750895	NA	1.5244068219109802e-4	1.2078576289892073	1.1866729540875387
chr6-69866306-69868338	COL9A1	ZNF148	GABA_LHb_C.1	NA	0.010211375892376277	NA	1.525423937115487e-4	0.9274440420055746	5.382857437122401
chr4-3388452-3388708	RGS12	MAZ	GABA_LHb_C.1	NA	2.007211204348235	NA	1.5365367730332629e-4	3.226634486176578	2.4633355417684566
chr19-53958208-53958830	CNOT3	MZF1	GABA_LHb_C.1	NA	0.1680100814636678	NA	1.5381851171579377e-4	2.644790495956336	2.7233972829217827
chr12-25051587-25052904	CASC1	MEF2D	GABA_LHb_C.1	NA	0.19786617731968328	NA	1.5423655317492297e-4	2.844728819098662	2.6390476763981914
chr11-61124939-61125192	CYB561A3	RFX1	GABA_LHb_C.1	NA	0.1260739586898012	NA	1.544824020696947e-4	1.1119190975348365	2.9413424289423733
chr4-3331585-3332070	RGS12	FOXK1	GABA_LHb_C.1	NA	0.20190541485648494	NA	1.5530266049611243e-4	3.226634486176578	3.7140576631384397
chr14-99970972-99972634	WDR25	MAX	GABA_LHb_C.1	NA	0.021495727334441966	NA	1.5546885939412067e-4	2.7188077990250634	3.662630707266236
chr12-57845407-57847281	DDIT3	TFDP1	GABA_LHb_C.1	NA	0.03268536548982403	NA	1.5627679780612187e-4	2.2492532165168955	2.896560143901055
chr17-82715966-82717329	METRNL	SP4	GABA_LHb_C.1	NA	0.009653883531235228	NA	1.5677690794802136e-4	0.8970875816392619	3.5816045410578385
chr7-102478734-102479094	FAM185A	ZNF148	GABA_LHb_C.1	NA	0.017897585131460794	NA	1.567880286643112e-4	3.10035660554407	5.382857437122401
chr12-6230619-6230992	COPS7A	NR2C2	GABA_LHb_C.1	NA	0.05824848607827819	NA	1.5943559031705043e-4	2.2854797270378184	3.9195939885117106
chr17-49787903-49789449	NXPH3	USF2	GABA_LHb_C.1	NA	0.00884652024452067	NA	1.6096983408238878e-4	0.6518527543370694	2.6006113715594283
chr16-67561548-67563609	RANBP10	CREM	GABA_LHb_C.1	NA	0.017040104619992013	NA	1.6148317104582843e-4	3.611832243824659	3.7284324395138904
chr17-47957657-47957997	SKAP1	MSANTD3	GABA_LHb_C.1	NA	0.020506908672290367	NA	1.6151099920990242e-4	0.6072691843582032	2.980496298840473
chr4-3786020-3786725	RGS12	SP3	GABA_LHb_C.1	NA	0.131108185866347	NA	1.6154118662285084e-4	3.226634486176578	3.863247321487657
chr20-43765613-43767049	JPH2	RFX1	GABA_LHb_C.1	NA	0.00517088226995563	NA	1.6185097974994866e-4	0.4326886057943726	2.9413424289423733
chr18-60667072-60668802	MC4R	PBX3	GABA_LHb_C.1	NA	0.01299898829006927	NA	1.6220788782759076e-4	0.7795380732160763	5.138536815190859
chr6-31070542-31071169	MDC1	NR2C2	GABA_LHb_C.1	NA	0.03199580148620199	NA	0.00016281697213188954	1.774329871164655	3.9195939885117106
chr19-38228181-38228913	ACTN4	ZNF148	GABA_LHb_C.1	NA	0.029252955846652398	NA	1.6328336085461584e-4	3.1396703275119267	5.382857437122401
chr2-241775234-241775745	BOK	MXI1	GABA_LHb_C.1	NA	0.008197660088130861	NA	1.656406574897246e-4	1.6775389617037342	4.39666739847547
chr16-66844117-66845126	CBFB	TFDP1	GABA_LHb_C.1	NA	0.051433134704151215	NA	1.6736998088839167e-4	2.5954334930530756	2.896560143901055
chr19-50135820-50136875	POLD1	POU2F1	GABA_LHb_C.1	NA	0.01743327972821392	NA	1.683521294932685e-4	0.5487148023617001	5.321077406123889
chr14-24093618-24094911	KHNYN	ATF4	GABA_LHb_C.1	NA	0.03324482896611568	NA	1.6963979045130136e-4	1.1821777042515935	2.6573169603607565
chr22-38700325-38701572	MAFF	THAP1	GABA_LHb_C.1	NA	0.01431956841152714	NA	1.702550993424118e-4	0.5502880550677124	1.640660696114302
chr22-23553549-23554604	RGL4	RBPJ	GABA_LHb_C.1	NA	0.017626966032423644	NA	1.7029305704480594e-4	0.47698172679977746	4.739637686928673
chr19-7868960-7869847	ELAVL1	ZNF140	GABA_LHb_C.1	NA	0.06825519482171202	NA	1.7065186310957282e-4	2.9998970178611812	2.5164670215651928
chr19-16584329-16584727	HAUS8	SP4	GABA_LHb_C.1	NA	0.04655845525129988	NA	1.7106604806583668e-4	0.8894448336070168	3.5816045410578385
chr4-55395413-55396701	CLOCK	NRF1	GABA_LHb_C.1	NA	0.04156746906803259	NA	1.7416683363430618e-4	4.684214478842088	5.027809927643015
chr19-2494323-2496026	ZNF555	CREB1	GABA_LHb_C.1	NA	0.021861142656776068	NA	1.7647981091743262e-4	1.3452834704551846	3.7476536606362845
chr17-82593291-82594006	B3GNTL1	STAT3	GABA_LHb_C.1	NA	0.028435064043254757	NA	1.7711112270937576e-4	2.2276397492004327	3.5138212125612793
chr2-236120024-236120465	ASB18	ETV1	GABA_LHb_C.1	NA	0.08688469300183108	NA	1.7781784889867868e-4	1.1403876808612492	2.014271885135551
chr2-24199949-24201786	PFN4	CREB1	GABA_LHb_C.1	NA	0.004984426352140877	NA	1.7894206452149242e-4	0.500083524306952	3.7476536606362845
chr10-44046490-44046950	C10orf142	MAZ	GABA_LHb_C.1	NA	0.19509838964349166	NA	1.7909406676715336e-4	0.9553082338745306	2.4633355417684566
chr16-3182517-3183733	ZSCAN32	NR2C2	GABA_LHb_C.1	NA	0.0067701112459499935	NA	1.795128728590662e-4	1.5780783630747879	3.9195939885117106
chr22-30290785-30291146	SEC14L6	ELF1	GABA_LHb_C.1	NA	0.3035030719261484	NA	1.8408356540835943e-4	0.8149491647431528	1.3473123535034615
chr11-26608193-26609317	ANO3	RELA	GABA_LHb_C.1	NA	1.9157245643106122	NA	1.8448108204044595e-4	3.046572125521694	1.3737434977055292
chr3-47475363-47476411	KLHL18	HIC2	GABA_LHb_C.1	NA	0.1007511314470917	NA	1.853786862223839e-4	3.4483133775520556	2.1867301232855816
chr19-14149401-14149900	DCAF15	HIF1A	GABA_LHb_C.1	NA	0.04076356262726585	NA	1.8560314978656776e-4	1.3036044181662145	3.4277176485663214
chr16-56930799-56933201	CPNE2	NR2F2	GABA_LHb_C.1	NA	0.01809440719629526	NA	1.882440214350088e-4	1.5248117932889846	2.4693402588604743
chr16-4537335-4539052	CORO7	CREB1	GABA_LHb_C.1	NA	0.028841625168715673	NA	1.8994730564659757e-4	2.0924880637564556	3.7476536606362845
chr5-55306998-55308395	DDX4	YY1	GABA_LHb_C.1	NA	0.039546101535837146	NA	1.9278850491711563e-4	0.9001239286874606	3.8997413525717484
chr14-73462069-73462650	ACOT1	E2F6	GABA_LHb_C.1	NA	0.09405199954594565	NA	1.964121712637821e-4	0.6311181360116149	2.0584064608183312
chr2-189797576-189798973	ORMDL1	USF2	GABA_LHb_C.1	NA	0.16032481438166699	NA	1.9671848691905347e-4	4.214726678666435	2.6006113715594283
chr11-705029-706380	PSMD13	PKNOX1	GABA_LHb_C.1	NA	0.019034701415658092	NA	1.9779754784770935e-4	3.27371404446967	3.94571784352074
chr16-30874598-30876292	PRSS36	SREBF2	GABA_LHb_C.1	NA	0.00368226530674495	NA	1.9951796137332578e-4	0.514632656362798	4.739627928056343
chr1-228377752-228378887	GJC2	NR2F2	GABA_LHb_C.1	NA	0.011082672476860457	NA	1.9988578406514147e-4	0.44034372854688636	2.4693402588604743
chr11-725649-725957	PSMD13	SP4	GABA_LHb_C.1	NA	0.04989044005826753	NA	2.0012722410089594e-4	3.27371404446967	3.5816045410578385
chr6-44010381-44011172	AARS2	NR2C2	GABA_LHb_C.1	NA	0.02518183381335687	NA	2.0025522352793546e-4	1.4936889349708458	3.9195939885117106
chr19-2976988-2977724	CELF5	STAT3	GABA_LHb_C.1	NA	0.2862984011617127	NA	2.008305967232809e-4	4.583841025961317	3.5138212125612793
chr22-30386409-30387817	SEC14L6	MAZ	GABA_LHb_C.1	NA	0.023136511570614	NA	2.0085309710986892e-4	0.8149491647431528	2.4633355417684566
chr22-40043912-40045789	CACNA1I	NR2C2	GABA_LHb_C.1	NA	0.022861724060604938	NA	2.0105072236736193e-4	2.622555053188413	3.9195939885117106
chr5-1385530-1386929	CLPTM1L	NRF1	GABA_LHb_C.1	NA	0.01696720087706459	NA	2.0501799505506161e-4	2.936962698023428	5.027809927643015
chr22-30573506-30575360	SEC14L6	MAZ	GABA_LHb_C.1	NA	0.014468654841024107	NA	2.069374203134303e-4	0.8149491647431528	2.4633355417684566
chr17-7444982-7445825	WRAP53	TEAD1	GABA_LHb_C.1	NA	0.004406142225546323	NA	2.0763604508251344e-4	1.1127870462931928	3.916027878900035
chr12-53299405-53300546	KRT8	HINFP	GABA_LHb_C.1	NA	0.00931354334901562	NA	2.0792935535060588e-4	0.59249883391783	2.76009590041152
chr6-32203492-32204308	EGFL8	NFATC3	GABA_LHb_C.1	NA	0.01529817497105627	NA	2.1078478712292784e-4	0.9335404918872106	3.991109525673562
chr16-57801819-57803624	MMP15	SP3	GABA_LHb_C.1	NA	0.010426665391877008	NA	2.13136683857161e-4	0.8838252997668814	3.863247321487657
chr4-6493163-6495284	WFS1	HSF2	GABA_LHb_C.1	NA	0.028486253198042325	NA	2.1348583430732e-4	1.3838041616667218	3.9622381477261674
chr6-32262647-32263524	HLA-DQB1	TFAP2A	GABA_LHb_C.1	NA	0.1509683816371713	NA	2.1362826852162661e-4	0.9683036244846119	2.0112411068668505
chr19-11089205-11090989	PRKCSH	MEF2D	GABA_LHb_C.1	NA	0.039950546215876195	NA	2.142817370778007e-4	2.4171076012322477	2.6390476763981914
chr12-50282638-50284020	CERS5	HIF1A	GABA_LHb_C.1	NA	0.06389498014455428	NA	2.1483784700055767e-4	3.928102881749703	3.4277176485663214
chr16-2614743-2615299	BRICD5	TFAP2B	GABA_LHb_C.1	NA	0.016794625058665653	NA	2.1836820283008563e-4	1.4413162301648756	4.008613306210576
chr8-143869463-143869881	SCRIB	MAZ	GABA_LHb_C.1	NA	0.09208296595407597	NA	2.1883695144853024e-4	1.8626249821875533	2.4633355417684566
chr19-36053724-36055190	ZNF260	SP4	GABA_LHb_C.1	NA	0.03173284635655276	NA	2.1970602284194807e-4	2.4869097552417054	3.5816045410578385
chr5-141923173-141924297	FCHSD1	ELF2	GABA_LHb_C.1	NA	0.021429595843453282	NA	2.2476644683935276e-4	2.2766080066629373	4.4538653308746845
chr3-37451528-37453514	MLH1	ZBTB26	GABA_LHb_C.1	NA	0.028237791253972935	NA	2.266180633426541e-4	2.6016445054892197	2.3686187386460906
chr22-42399405-42399966	CYP2D6	CTCF	GABA_LHb_C.1	NA	0.02367095130456669	NA	2.278488609778177e-4	0.8072219296417882	3.029373564691732
chr20-3071437-3072381	ATRN	NR2C2	GABA_LHb_C.1	NA	0.09568946296212114	NA	2.2858498287357183e-4	4.60482368894529	3.9195939885117106
chr1-150281330-150283054	SF3B4	ZNF148	GABA_LHb_C.1	NA	0.005957375672559718	NA	2.2875795506024907e-4	1.4839330851081522	5.382857437122401
chr3-156044001-156045233	SLC33A1	BACH1	GABA_LHb_C.1	NA	0.04462016070817616	NA	2.306140461196523e-4	3.2704743238800216	4.786586145145583
chr10-48333364-48334920	MAPK8	ELF1	GABA_LHb_C.1	NA	1.2238097511270862	NA	2.3204092334211838e-4	5.14970498692057	1.3473123535034615
chr1-24642435-24644102	IFNLR1	YY1	GABA_LHb_C.1	NA	0.039444901199137905	NA	2.321729556038546e-4	1.5065880893574832	3.8997413525717484
chr8-22553328-22554632	NUDT18	NR1D2	GABA_LHb_C.1	NA	0.017993219801963636	NA	2.3308011127768998e-4	0.899231659007322	3.602828308188781
chr2-6877494-6878301	CMPK2	THAP1	GABA_LHb_C.1	NA	0.10895197449063854	NA	2.3322677599108119e-4	1.2662721942557693	1.640660696114302
chr19-18450761-18451425	ELL	CTCF	GABA_LHb_C.1	NA	0.04224541909684488	NA	2.3370240510022595e-4	2.411005492266521	3.029373564691732
chr6-30325734-30327569	MDC1	CLOCK	GABA_LHb_C.1	NA	0.006041987698225126	NA	2.3385272982971847e-4	1.774329871164655	4.684214478842088
chr17-5062407-5062846	RNF167	HIC2	GABA_LHb_C.1	NA	0.09150111070173154	NA	2.3605585487544115e-4	2.3262593152122455	2.1867301232855816
chr1-163321279-163322378	RGS5	ETV5	GABA_LHb_C.1	NA	0.04180208178660051	NA	2.363294125199871e-4	1.1785664906112079	2.0068826818809935
chr22-23383463-23384370	ZNF70	SP3	GABA_LHb_C.1	NA	0.017479387645779644	NA	2.3647300022387914e-4	0.8683421166538442	3.863247321487657
chr12-6763931-6764726	COPS7A	SP3	GABA_LHb_C.1	NA	0.027224261956990282	NA	2.3746010510336676e-4	2.2854797270378184	3.863247321487657
chr4-3268549-3269872	DOK7	SREBF2	GABA_LHb_C.1	NA	0.011182146259866254	NA	2.377900222077343e-4	0.6235261232405667	4.739627928056343
chr19-30153056-30153387	CCNE1	HSF1	GABA_LHb_C.1	NA	0.062460874987903696	NA	2.383907188208614e-4	1.4674470323690403	2.3446734871336483
chr3-51670669-51672072	ACY1	EGR1	GABA_LHb_C.1	NA	0.02541203805218539	NA	2.447363467636166e-4	1.128196250799157	2.374969168186432
chr6-31665377-31666230	EGFL8	NR3C2	GABA_LHb_C.1	NA	0.004327544044952256	NA	2.4766964618762235e-4	0.9335404918872106	5.316147237250288
chr8-11933612-11934645	FAM86B1	ZNF528	GABA_LHb_C.1	NA	0.028663380655688398	NA	2.48485939795858e-4	0.42298236840295267	2.5588919372168983
chr1-24186744-24188014	NIPAL3	ZNF528	GABA_LHb_C.1	NA	0.06628623588476606	NA	2.50594787652009e-4	3.3268201556500174	2.5588919372168983
chr1-212558027-212559282	NSL1	SP3	GABA_LHb_C.1	NA	0.0371802039991402	NA	2.531805421095647e-4	4.050986301599764	3.863247321487657
chr19-39053007-39053841	SIRT2	CTCF	GABA_LHb_C.1	NA	0.04117568454014668	NA	2.5323839277706183e-4	3.023320351083395	3.029373564691732
chr16-66717058-66717375	CBFB	CUX1	GABA_LHb_C.1	NA	0.03141606433068636	NA	2.5511533675966826e-4	2.5954334930530756	4.775432510731283
chr16-30394418-30395946	ZNF629	ZBTB7C	GABA_LHb_C.1	NA	0.006927662039159419	NA	2.574532900271426e-4	1.1484167810600125	3.0583750302665598
chr6-29942048-29943645	HLA-F	SREBF2	GABA_LHb_C.1	NA	0.011254469265952667	NA	2.582478597968339e-4	1.1634125973568399	4.739627928056343
chr11-119030102-119031123	MCAM	TFDP1	GABA_LHb_C.1	NA	0.06169871584065008	NA	2.5878673312255864e-4	1.864825220418763	2.896560143901055
chr17-35088329-35090071	ZNF830	KLF6	GABA_LHb_C.1	NA	0.050360869790323025	NA	2.6050230065516555e-4	1.4579662534588314	2.024183753974898
chr6-31958342-31959518	EGFL8	ZNF148	GABA_LHb_C.1	NA	0.006736185164812892	NA	2.610448496575665e-4	0.9335404918872106	5.382857437122401
chr17-82845986-82846949	METRNL	SOX15	GABA_LHb_C.1	NA	0.06913476802111618	NA	2.6429893728316097e-4	0.8970875816392619	2.6405682663087036
chr12-53251521-53252860	KRT18	USF2	GABA_LHb_C.1	NA	0.03357650084814388	NA	2.671509983590813e-4	1.1204906081251254	2.6006113715594283
chr17-8117707-8118381	WRAP53	MNT	GABA_LHb_C.1	NA	0.015589322315871736	NA	2.679921842889709e-4	1.1127870462931928	1.900327992331769
chr7-76317326-76318882	POR	NFYB	GABA_LHb_C.1	NA	0.053581940244260724	NA	2.689753423253544e-4	2.8285277439169496	2.435919922300376
chr12-27751276-27752096	MRPS35	GRHL1	GABA_LHb_C.1	NA	0.23375221119298695	NA	2.6944046361032306e-4	3.090635385971659	2.2753949158242017
chr4-88697120-88698470	PPM1K	SP3	GABA_LHb_C.1	NA	0.0657267616886978	NA	2.699103827060444e-4	4.655136339322774	3.863247321487657
chr16-30182774-30184877	HIRIP3	ZNF148	GABA_LHb_C.1	NA	0.005272202415597417	NA	2.7304709952667683e-4	1.2078576289892073	5.382857437122401
chr2-32165173-32166183	NLRC4	NR2F1	GABA_LHb_C.1	NA	0.0042579919288228555	NA	2.773001170083209e-4	0.7794571079140094	3.463999174683994
chr3-9013899-9014564	THUMPD3	SP1	GABA_LHb_C.1	NA	0.28315699454519694	NA	2.8037099833617886e-4	2.427932484740585	1.9349454117903389
chr9-2014634-2018016	SMARCA2	NR2C2	GABA_LHb_C.1	NA	0.03613763431859315	NA	2.817221286056883e-4	4.820734649356089	3.9195939885117106
chr16-57628104-57628728	MMP15	CTCF	GABA_LHb_C.1	NA	0.010732142299301087	NA	2.846128509820682e-4	0.8838252997668814	3.029373564691732
chr11-108045464-108045753	RAB39A	HIC2	GABA_LHb_C.1	NA	0.1726612795542362	NA	2.8542705458015934e-4	1.6011499490091112	2.1867301232855816
chr17-29929022-29930694	ANKRD13B	ZNF148	GABA_LHb_C.1	NA	0.008517403164897117	NA	2.8633446668573976e-4	1.9585660935880105	5.382857437122401
chr11-66438089-66439313	RBM4	YY1	GABA_LHb_C.1	NA	0.05699237900706211	NA	2.899896597034978e-4	4.041611938849997	3.8997413525717484
chr16-28914200-28914772	SGF29	ETV1	GABA_LHb_C.1	NA	0.05004787197630033	NA	2.92035390723953e-4	1.421469919532151	2.014271885135551
chr5-180802369-180803273	BTNL9	NR2C2	GABA_LHb_C.1	NA	0.01185362682329187	NA	2.9223853992648346e-4	0.7663633925694321	3.9195939885117106
chr2-236908245-236909971	IQCA1	TFDP1	GABA_LHb_C.1	NA	0.05007049863265348	NA	2.935133162976907e-4	3.374593609937106	2.896560143901055
chr2-135875481-135876698	MCM6	SP3	GABA_LHb_C.1	NA	0.008107560184918264	NA	2.936379696826149e-4	1.0546414037263943	3.863247321487657
chr22-39348867-39351047	CACNA1I	TFDP1	GABA_LHb_C.1	NA	0.04243616596469365	NA	2.945484887459492e-4	2.622555053188413	2.896560143901055
chr17-75032050-75032970	FADS6	ZBTB26	GABA_LHb_C.1	NA	0.06483456320921871	NA	2.9906626479650765e-4	2.0613299720513614	2.3686187386460906
chr19-11197282-11198005	TMED1	SP4	GABA_LHb_C.1	NA	0.02194553739964601	NA	2.9921649750838355e-4	0.5580283632480464	3.5816045410578385
chr5-177403231-177405061	B4GALT7	NR2C1	GABA_LHb_C.1	NA	0.016124267766068488	NA	3.0267841283841506e-4	2.0922592351655704	4.095648073676905
chr5-178625878-178627551	ZFP2	YY1	GABA_LHb_C.1	NA	0.03740447022922525	NA	3.0364067799659966e-4	2.608453480999379	3.8997413525717484
chr11-66914756-66915765	RBM4B	CTCF	GABA_LHb_C.1	NA	0.03902931539235589	NA	3.037299055254e-4	2.8756534729068326	3.029373564691732
chr11-73185072-73186431	STARD10	MTF1	GABA_LHb_C.1	NA	0.05459324691917809	NA	3.0477892463145686e-4	2.2119961315681134	2.4014519649128014
chr17-6853501-6854415	ACAP1	USF2	GABA_LHb_C.1	NA	0.035365530427758016	NA	3.0559214491872896e-4	1.2156905310039923	2.6006113715594283
chr19-57726432-57728161	ZNF586	STAT3	GABA_LHb_C.1	NA	0.09116976207726522	NA	3.056892647604796e-4	3.9658524655912766	3.5138212125612793
chr18-50687556-50688134	CXXC1	NR2C1	GABA_LHb_C.1	NA	0.0071795012698220514	NA	3.1172170719721094e-4	1.571746136014196	4.095648073676905
chr5-33488598-33489224	TARS	MSANTD3	GABA_LHb_C.1	NA	0.09570696015042462	NA	3.123637167430204e-4	3.0175828204795008	2.980496298840473
chr19-54200190-54201289	CNOT3	PKNOX1	GABA_LHb_C.1	NA	0.022249138955049153	NA	3.1245979008783187e-4	2.644790495956336	3.94571784352074
chr1-163068557-163069511	DDR2	STAT1	GABA_LHb_C.1	NA	0.014490461864711346	NA	3.139561655361524e-4	1.324241560422795	3.406664881601285
chr1-150979336-150979711	PRUNE1	NFIB	GABA_LHb_C.1	NA	0.019864343414067336	NA	3.139699203908906e-4	1.7090280694897284	2.6034700351380984
chr1-23367608-23369877	ASAP3	YY1	GABA_LHb_C.1	NA	0.01443920905528672	NA	3.184622539827206e-4	1.1180449887826411	3.8997413525717484
chr1-33081963-33082383	TRIM62	SP3	GABA_LHb_C.1	NA	0.01933761129413856	NA	3.1862708911235994e-4	1.7327493236111413	3.863247321487657
chr19-16659558-16661948	HAUS8	RBPJ	GABA_LHb_C.1	NA	0.0021161984528238016	NA	3.2174809894229534e-4	0.8894448336070168	4.739637686928673
chr11-119320714-119321840	MCAM	STAT3	GABA_LHb_C.1	NA	0.06973294704222795	NA	3.228751506850499e-4	1.864825220418763	3.5138212125612793
chr11-64138239-64138669	RPS6KA4	NR1D2	GABA_LHb_C.1	NA	0.11476739555034017	NA	3.2305727294641245e-4	1.760512855448771	3.602828308188781
chr6-43994309-43994635	AARS2	NR2C2	GABA_LHb_C.1	NA	0.04318115238886358	NA	3.245960702266706e-4	1.4936889349708458	3.9195939885117106
chr19-17538823-17540272	HAUS8	ZNF148	GABA_LHb_C.1	NA	0.004772552992430758	NA	3.246732735951522e-4	0.8894448336070168	5.382857437122401
chr11-75525101-75526268	SLCO2B1	SP4	GABA_LHb_C.1	NA	0.009340211657599217	NA	3.2976718912365973e-4	0.7396290652996392	3.5816045410578385
chr11-74790455-74791945	SLCO2B1	PRDM4	GABA_LHb_C.1	NA	0.03052446105326343	NA	3.305126469460591e-4	0.7396290652996392	2.5024103193537743
chr1-154324437-154326457	UBAP2L	GLIS3	GABA_LHb_C.1	NA	0.02356970237049707	NA	3.310215211915369e-4	3.5027306505358036	4.2330700384894975
chr2-30679221-30680437	LBH	NR3C1	GABA_LHb_C.1	NA	0.06602897941802548	NA	3.3420207886346054e-4	2.8650019382732728	3.9707848816037745
chr19-55383506-55384433	ZNF784	EGR1	GABA_LHb_C.1	NA	0.03643375924743227	NA	3.348694301339762e-4	0.42433247102682353	2.374969168186432
chr17-76218364-76218679	ACOX1	MXI1	GABA_LHb_C.1	NA	0.024926854981192285	NA	3.408426910668327e-4	3.1553012321587635	4.39666739847547
chr1-230425350-230426951	GALNT2	NRF1	GABA_LHb_C.1	NA	0.01949118402293907	NA	3.41053190014123e-4	4.087576209381342	5.027809927643015
chr22-30860519-30860863	PES1	ZNF528	GABA_LHb_C.1	NA	0.06476393050465441	NA	3.4129118261123936e-4	1.029638348463943	2.5588919372168983
chr19-45227550-45228218	GEMIN7	MAFK	GABA_LHb_C.1	NA	0.3917192899567588	NA	3.4525647069014414e-4	1.2253235265955897	1.7709015387053042
chr12-57593141-57593503	SLC26A10	RFX1	GABA_LHb_C.1	NA	0.07449579086607717	NA	3.46669812862519e-4	0.9090017548665236	2.9413424289423733
chr16-57809886-57810623	MMP15	MLX	GABA_LHb_C.1	NA	0.02512828623041998	NA	3.476796960064691e-4	0.8838252997668814	1.8020707588697302
chr7-73330101-73330706	BCL7B	MAFG	GABA_LHb_C.1	NA	0.08549351590904383	NA	3.494684342094845e-4	2.243538220131955	3.2433740198814633
chr10-132300649-132301020	DPYSL4	ARNT2	GABA_LHb_C.1	NA	0.046409529916821644	NA	3.5015383345908004e-4	1.8682768150978004	4.48831806439231
chr9-113274835-113276009	CDC26	MXI1	GABA_LHb_C.1	NA	0.010755939018392259	NA	3.503240567625089e-4	1.7601101134509671	4.39666739847547
chr1-23691432-23692341	ASAP3	SOX4	GABA_LHb_C.1	NA	0.025762936355660022	NA	3.5101573124348757e-4	1.1180449887826411	2.717531828345667
chr19-48169492-48171195	TMEM143	SP3	GABA_LHb_C.1	NA	0.03740849347739895	NA	3.538266159967159e-4	1.7273457891348525	3.863247321487657
chr19-55598901-55600722	PPP1R12C	STAT3	GABA_LHb_C.1	NA	0.048850046679546094	NA	3.563208022823012e-4	2.9872852146986153	3.5138212125612793
chr21-25399809-25400485	MRPL39	RUNX2	GABA_LHb_C.1	NA	0.030936269593439956	NA	3.595799661622992e-4	2.181340238153117	3.979778567419647
chr1-27655206-27656027	SLC9A1	NR2C2	GABA_LHb_C.1	NA	0.0329294366789822	NA	3.6025656705933687e-4	2.1952258966016784	3.9195939885117106
chr3-49841747-49842177	RASSF1	ZBTB26	GABA_LHb_C.1	NA	0.10103402888241615	NA	3.603171503294979e-4	1.0574588746682576	2.3686187386460906
chr19-7521962-7522841	EVI5L	ZNF682	GABA_LHb_C.1	NA	0.14545244664937046	NA	3.6321069402726544e-4	2.7324342594007374	2.339675534989794
chr12-123250666-123251898	KMT5A	CTCF	GABA_LHb_C.1	NA	0.06745706197987464	NA	3.644091898390647e-4	2.680712817924958	3.029373564691732
chr1-145823561-145824867	LIX1L	GABPA	GABA_LHb_C.1	NA	0.0271481732549789	NA	3.662391216633476e-4	1.3699656752027494	2.491099447166249
chr19-3572138-3573361	CELF5	SP4	GABA_LHb_C.1	NA	0.11655352890537837	NA	3.664419335064843e-4	4.583841025961317	3.5816045410578385
chr2-183070888-183071730	FRZB	ZNF528	GABA_LHb_C.1	NA	0.048431840566967865	NA	3.665496471832611e-4	1.25729302027253	2.5588919372168983
chr11-74492793-74494207	PPME1	ZNF148	GABA_LHb_C.1	NA	0.03856306556930534	NA	3.676049486298928e-4	4.199124287097668	5.382857437122401
chr2-190519211-190519637	NAB1	ESR2	GABA_LHb_C.1	NA	0.7250310317805987	NA	3.677169664141015e-4	2.3300258611294886	2.60217111663835
chr16-667794-668237	RAB40C	CTCF	GABA_LHb_C.1	NA	0.11064724405721812	NA	3.700655372002291e-4	3.066425521001093	3.029373564691732
chr17-28460988-28461469	TNFAIP1	SP4	GABA_LHb_C.1	NA	0.04344439483758582	NA	3.710757945638748e-4	1.5235935535702687	3.5816045410578385
chr5-140690583-140691869	EIF4EBP3	MTF1	GABA_LHb_C.1	NA	0.04390161440867363	NA	3.727884490027009e-4	0.55955504122539	2.4014519649128014
chr1-33126929-33127863	ZNF362	ZBTB7A	GABA_LHb_C.1	NA	0.015275328486883169	NA	3.7285004529848364e-4	2.513915153240469	3.821245436685447
chr14-105525863-105527364	TEX22	THAP11	GABA_LHb_C.1	NA	0.010863162727531519	NA	3.7309291446743477e-4	0.7229898632457227	1.7065753566706707
chr4-3328898-3329570	RGS12	SP3	GABA_LHb_C.1	NA	0.14517468916034146	NA	3.7435887449294186e-4	3.226634486176578	3.863247321487657
chr7-98464433-98465453	NPTX2	NR3C1	GABA_LHb_C.1	NA	0.021948027845882664	NA	3.74550366362069e-4	1.6892737541565825	3.9707848816037745
chr12-64824198-64825957	LEMD3	NR2C1	GABA_LHb_C.1	NA	0.019348202684304042	NA	3.755494525679935e-4	4.030866779079675	4.095648073676905
chr1-1324294-1325281	TNFRSF18	ZNF460	GABA_LHb_C.1	NA	0.018100505157576316	NA	3.766986937564829e-4	0.37224276938968576	1.850456315222127
chr19-55178745-55180493	ZNF784	NR2F1	GABA_LHb_C.1	NA	0.0035943992513115383	NA	3.777451502669248e-4	0.42433247102682353	3.463999174683994
chr17-7204370-7205439	ACAP1	SP4	GABA_LHb_C.1	NA	0.0232443729626058	NA	3.788951650764276e-4	1.2156905310039923	3.5816045410578385
chr17-17214717-17214951	MED9	NFYB	GABA_LHb_C.1	NA	0.08005895548997813	NA	3.795786655619233e-4	2.22079231948515	2.435919922300376
chr9-15422066-15423365	CCDC171	USF2	GABA_LHb_C.1	NA	0.06548558787390664	NA	3.796165379792235e-4	4.813156179701675	2.6006113715594283
chr12-52233056-52233489	NR4A1	SP3	GABA_LHb_C.1	NA	0.024012241109634316	NA	3.7979486471236614e-4	1.688525877749826	3.863247321487657
chr2-904618-906122	TMEM18	HIF1A	GABA_LHb_C.1	NA	0.02862220813429243	NA	3.7981101701127767e-4	2.1830592981780472	3.4277176485663214
chr4-123397095-123399063	NUDT6	STAT1	GABA_LHb_C.1	NA	0.010240939360534522	NA	3.8215121529861586e-4	1.7576909686253668	3.406664881601285
chr20-64091383-64093361	GMEB2	MXI1	GABA_LHb_C.1	NA	0.011019686881686705	NA	3.86356028560862e-4	1.5474240343175478	4.39666739847547
chr3-54120738-54123104	CHDH	ESRRA	GABA_LHb_C.1	NA	0.009386118015953923	NA	3.907703297277637e-4	1.0683289850440838	2.9363314648254524
chr15-27040028-27040230	GABRA5	ZKSCAN5	GABA_LHb_C.1	NA	1.1074111637027966	NA	3.9133122987197825e-4	2.5892247882581017	1.6587664475796868
chr1-111618953-111620625	C1orf162	FOS	GABA_LHb_C.1	NA	0.007184843783585859	NA	3.918155950367773e-4	1.0358809315153867	2.3389496659706346
chr4-6709085-6710539	WFS1	YY1	GABA_LHb_C.1	NA	0.034928529720145096	NA	3.925220897369137e-4	1.3838041616667218	3.8997413525717484
chr7-106177678-106179229	CCDC71L	POU3F3	GABA_LHb_C.1	NA	0.04576042156179558	NA	3.94679927443505e-4	0.9150032640733022	2.4965644250576955
chr9-137416166-137417979	RNF208	MAX	GABA_LHb_C.1	NA	0.0746835119595268	NA	4.013987712743507e-4	3.026867776248291	3.662630707266236
chr2-58168663-58169244	FANCL	MNT	GABA_LHb_C.1	NA	0.1907559709146965	NA	4.032545705754016e-4	4.719692357798712	1.900327992331769
chr19-17468594-17470824	MAP1S	FOXP1	GABA_LHb_C.1	NA	0.0043329367156818375	NA	4.0363477236712744e-4	1.876669947212742	5.017054888430054
chr1-161313612-161314963	F11R	ETV5	GABA_LHb_C.1	NA	0.009303240902784908	NA	4.0474351413554956e-4	0.7761621154717075	2.0068826818809935
chr1-1013203-1014507	ATAD3C	ZNF140	GABA_LHb_C.1	NA	0.026651395668796114	NA	4.055826659235089e-4	0.4467863484946855	2.5164670215651928
chr17-19003375-19003644	MAPK7	SRF	GABA_LHb_C.1	NA	0.05249628161321496	NA	4.05942916705125e-4	1.0806942279748215	1.7821258339606865
chr18-50306882-50308448	CXXC1	NFE2L1	GABA_LHb_C.1	NA	0.03441463790615383	NA	4.0619200160949063e-4	1.571746136014196	4.261340177098099
chr19-54208200-54210233	MYADM	CEBPG	GABA_LHb_C.1	NA	0.0850471579506093	NA	4.0673915984874495e-4	2.0649521014473873	2.0720700857189986
chr20-10523524-10524455	JAG1	FOXP1	GABA_LHb_C.1	NA	0.007435894853438325	NA	4.0879215983542316e-4	1.5303941048392216	5.017054888430054
chr7-100626383-100627761	ACTL6B	ZNF148	GABA_LHb_C.1	NA	0.015688129010285986	NA	4.1540817806149413e-4	3.020781566493548	5.382857437122401
chr22-50507242-50508730	LMF2	NR2C2	GABA_LHb_C.1	NA	0.008953444538593173	NA	4.193274371416462e-4	2.081332038337341	3.9195939885117106
chr5-80667361-80668988	FAM151B	ZNF148	GABA_LHb_C.1	NA	0.012080376497806359	NA	4.194659390857784e-4	2.5483234023655195	5.382857437122401
chr21-42892408-42893805	U2AF1	NR2C1	GABA_LHb_C.1	NA	0.009426834034442388	NA	4.201261531037945e-4	0.7390275138110117	4.095648073676905
chr5-149332502-149332923	PCYOX1L	MAZ	GABA_LHb_C.1	NA	0.12390790726144081	NA	4.217512886499789e-4	2.8440505871584474	2.4633355417684566
chr19-2494323-2496026	ZNF555	RBPJ	GABA_LHb_C.1	NA	0.007235469491737749	NA	4.218006752932968e-4	1.3452834704551846	4.739637686928673
chr19-49118642-49120448	NTN5	NRF1	GABA_LHb_C.1	NA	0.003978056016424614	NA	4.232873209389e-4	0.5392716563257659	5.027809927643015
chr12-50057070-50058274	CERS5	SP4	GABA_LHb_C.1	NA	0.056563362732626354	NA	4.2422045282022706e-4	3.928102881749703	3.5816045410578385
chr19-32971145-32972459	CEBPA	NFIC	GABA_LHb_C.1	NA	0.01190192443693676	NA	4.2465132247338904e-4	0.870373468084225	3.616361155464555
chr17-7242054-7243433	ACAP1	NRF1	GABA_LHb_C.1	NA	0.008601600444046677	NA	4.246902635117279e-4	1.2156905310039923	5.027809927643015
chr12-113244005-113244408	RASAL1	IRF2	GABA_LHb_C.1	NA	0.0961697795378563	NA	4.26647619366655e-4	1.3807719502153801	2.7351373563010224
chr20-63519707-63521465	GMEB2	ZNF135	GABA_LHb_C.1	NA	0.014862045982502261	NA	4.28224270899798e-4	1.5474240343175478	2.5478705795142447
chr17-2002672-2003193	RTN4RL1	CTCF	GABA_LHb_C.1	NA	0.06543725785880825	NA	4.283605716311845e-4	1.7199684379051063	3.029373564691732
chr5-140631821-140633444	EIF4EBP3	STAT1	GABA_LHb_C.1	NA	0.0035103708884941863	NA	4.28374636524819e-4	0.55955504122539	3.406664881601285
chr2-25361905-25362323	EFR3B	FOXO3	GABA_LHb_C.1	NA	0.042105508699010176	NA	4.323154242669488e-4	4.704161989450248	4.592089595372588
chr6-29627551-29628430	HLA-F	CREM	GABA_LHb_C.1	NA	0.024401400892057022	NA	4.327968530698e-4	1.1634125973568399	3.7284324395138904
chr4-3262199-3262512	RGS12	ZNF341	GABA_LHb_C.1	NA	1.348505880430314	NA	4.3340817280499767e-4	3.226634486176578	2.1119045024382608
chr9-129641576-129642617	IER5L	STAT1	GABA_LHb_C.1	NA	0.02063797244866152	NA	4.3404472313130345e-4	1.7664724490149062	3.406664881601285
chr4-83034381-83035908	COPS4	YY1	GABA_LHb_C.1	NA	0.06446268776120817	NA	4.3463000511338533e-4	3.4527712552462777	3.8997413525717484
chr11-125110982-125112445	TMEM218	ZNF148	GABA_LHb_C.1	NA	0.004051528182327337	NA	4.365350588700557e-4	1.31291859019402	5.382857437122401
chr17-75877213-75878772	ACOX1	JUND	GABA_LHb_C.1	NA	0.02090062925967629	NA	4.368475192045484e-4	3.1553012321587635	4.506651065975691
chr11-66288775-66289738	RIN1	MAZ	GABA_LHb_C.1	NA	0.019759379981648235	NA	4.406174499341006e-4	0.5305670433487025	2.4633355417684566
chr5-134225282-134227560	C5orf15	THRB	GABA_LHb_C.1	NA	0.008807215839089853	NA	4.412111933165372e-4	2.9404280903289703	5.15834886911002
chr5-181159300-181160698	MGAT1	CTCF	GABA_LHb_C.1	NA	0.043219233525506724	NA	4.4130681912543396e-4	1.9354749208905624	3.029373564691732
chr12-122116610-122117504	B3GNT4	NFIC	GABA_LHb_C.1	NA	0.031016753924664377	NA	4.4245533781808987e-4	0.8915802675590828	3.616361155464555
chr5-148912698-148913262	PCYOX1L	PBX2	GABA_LHb_C.1	NA	0.5862513427263248	NA	4.4406950605834535e-4	2.8440505871584474	1.6894525955845583
chr16-15055221-15056503	BFAR	SP1	GABA_LHb_C.1	NA	0.10407746007753758	NA	4.4545604536171455e-4	2.1998218561412233	1.9349454117903389
chr17-3689402-3690656	ATP2A3	POU2F2	GABA_LHb_C.1	NA	0.014848474048700518	NA	4.475404215920731e-4	0.45726917284005947	3.362957762665399
chr7-105767313-105767529	SYPL1	MXI1	GABA_LHb_C.1	NA	0.013958719390714351	NA	4.483038567125817e-4	1.7171717574889886	4.39666739847547
chr5-179265428-179265963	ZFP2	NFIC	GABA_LHb_C.1	NA	0.05946076568307498	NA	4.505671946947963e-4	2.608453480999379	3.616361155464555
chr16-68842981-68844319	COG8	SREBF2	GABA_LHb_C.1	NA	0.005973813706061035	NA	4.5077408925415027e-4	1.4966851042351004	4.739627928056343
chr17-47821299-47822050	SCRN2	NR2C2	GABA_LHb_C.1	NA	0.032628675601064576	NA	4.5174683519183436e-4	2.4738775098612136	3.9195939885117106
chr6-33280034-33280619	HLA-DMA	ESR2	GABA_LHb_C.1	NA	0.056242297842913826	NA	4.539427460644491e-4	0.9698935271404238	2.60217111663835
chr17-35313356-35314837	ZNF830	ZNF317	GABA_LHb_C.1	NA	0.15183928780351974	NA	4.5510546182516516e-4	1.4579662534588314	1.7049856971567143
chr10-97640159-97641658	MARVELD1	NFATC3	GABA_LHb_C.1	NA	0.009104773066023652	NA	4.552170576432718e-4	0.8805776431530201	3.991109525673562
chr19-912543-913409	CDC34	ZBTB7A	GABA_LHb_C.1	NA	0.01268306792724876	NA	4.5667289827579346e-4	2.0411777147425596	3.821245436685447
chr12-49902414-49904522	CERS5	SREBF2	GABA_LHb_C.1	NA	0.02430669403694466	NA	4.595521436717754e-4	3.928102881749703	4.739627928056343
chr12-45728620-45730753	ARID2	SP4	GABA_LHb_C.1	NA	0.04500922732010405	NA	4.6288379971955824e-4	4.253115240222064	3.5816045410578385
chr15-68651682-68652561	CALML4	POU3F2	GABA_LHb_C.1	NA	0.02528343413949676	NA	4.6603172720452907e-4	0.9784682669858596	2.1896006932963887
chr11-66957659-66958987	RBM4	CLOCK	GABA_LHb_C.1	NA	0.025531388536216046	NA	4.6732766598404246e-4	4.041611938849997	4.684214478842088
chr8-30726973-30728351	WRN	NR1D2	GABA_LHb_C.1	NA	0.03506505364854125	NA	4.6803049151959025e-4	4.097747435918613	3.602828308188781
chr19-57769117-57770377	ZNF329	YY1	GABA_LHb_C.1	NA	0.08811476209532772	NA	4.6935176464244475e-4	2.5304479735589376	3.8997413525717484
chr19-7669758-7670921	EVI5L	MSANTD3	GABA_LHb_C.1	NA	0.06648361643783209	NA	4.7346312925491485e-4	2.7324342594007374	2.980496298840473
chr21-41878466-41879879	C2CD2	SP3	GABA_LHb_C.1	NA	0.02060432574365313	NA	4.74201448296493e-4	3.0917739256575696	3.863247321487657
chr5-80667361-80668988	FAM151B	PKNOX1	GABA_LHb_C.1	NA	0.018545874608912296	NA	4.7449442852971345e-4	2.5483234023655195	3.94571784352074
chr7-73738124-73739387	BCL7B	IRF2	GABA_LHb_C.1	NA	0.0284705067584799	NA	4.7453340278579313e-4	2.243538220131955	2.7351373563010224
chr16-56950865-56951603	CPNE2	STAT1	GABA_LHb_C.1	NA	0.2931338958530797	NA	4.746822973797248e-4	1.5248117932889846	3.406664881601285
chr9-136991836-136992831	TRAF2	NR2C2	GABA_LHb_C.1	NA	0.008789836813400792	NA	4.7479954137644105e-4	1.2996620357713742	3.9195939885117106
chr12-52022885-52024101	SCN8A	CTCF	GABA_LHb_C.1	NA	0.10930160666612074	NA	4.750602907676594e-4	5.521645041015325	3.029373564691732
chr19-2494323-2496026	ZNF555	POU2F2	GABA_LHb_C.1	NA	0.014022011412453718	NA	4.750986248064327e-4	1.3452834704551846	3.362957762665399
chr11-126268417-126269505	TIRAP	ELF2	GABA_LHb_C.1	NA	0.01750331644091461	NA	4.776847072852219e-4	1.6981628441101495	4.4538653308746845
chr19-53852625-53853195	OSCAR	ZNF24	GABA_LHb_C.1	NA	0.1309780880490887	NA	4.787994089488485e-4	0.9375684776277619	3.201516202394121
chr20-48790571-48791341	PREX1	ZBTB26	GABA_LHb_C.1	NA	0.05184534457912508	NA	4.7993771181655085e-4	1.6289275806407038	2.3686187386460906
chr5-77209618-77211922	CRHBP	ZNF148	GABA_LHb_C.1	NA	0.01700112404678965	NA	4.801677889169831e-4	1.4254222401383185	5.382857437122401
chr11-73779026-73779955	RELT	SP4	GABA_LHb_C.1	NA	0.02439618977332846	NA	0.00048029431375054663	1.6246224608677142	3.5816045410578385
chr5-140174578-140175927	EIF4EBP3	MAZ	GABA_LHb_C.1	NA	0.008665102877299649	NA	4.8414672404929255e-4	0.55955504122539	2.4633355417684566
chr12-111405246-111406422	SH2B3	MAFG	GABA_LHb_C.1	NA	0.013778600385333656	NA	4.8418113672289785e-4	1.7374985476354823	3.2433740198814633
chr8-2010534-2012201	KBTBD11	IRF2	GABA_LHb_C.1	NA	0.025739362604448028	NA	4.849955540331007e-4	1.476276145691539	2.7351373563010224
chr16-30896251-30897300	KAT8	SP4	GABA_LHb_C.1	NA	0.011551807058723548	NA	4.8799415941463417e-4	2.5541147933452373	3.5816045410578385
chr2-128270801-128272581	SAP130	ZNF148	GABA_LHb_C.1	NA	0.015111761825116601	NA	4.924884147795933e-4	3.6913085525148692	5.382857437122401
chr5-140546932-140548387	EIF4EBP3	CTCF	GABA_LHb_C.1	NA	0.006783140723545632	NA	4.9295846450715e-4	0.55955504122539	3.029373564691732
chr19-50024874-50026294	POLD1	ATF2	GABA_LHb_C.1	NA	0.013141835470046102	NA	4.939776745362054e-4	0.5487148023617001	4.547003277880896
chr12-123532999-123534785	KMT5A	ZNF652	GABA_LHb_C.1	NA	0.013597845075179171	NA	4.940941238002989e-4	2.680712817924958	4.721532950783491
chr4-3463037-3463421	RGS12	ZNF740	GABA_LHb_C.1	NA	1.2989979225831125	NA	4.944482364514405e-4	3.226634486176578	1.839736929994323
chr17-63826476-63827894	CCDC47	ZNF24	GABA_LHb_C.1	NA	0.05723442192231543	NA	4.945225399533486e-4	3.66323989163198	3.201516202394121
chr4-3623759-3624229	RGS12	SP3	GABA_LHb_C.1	NA	0.12390686214872103	NA	4.947604230893121e-4	3.226634486176578	3.863247321487657
chr17-40121086-40123433	ORMDL3	YY1	GABA_LHb_C.1	NA	0.014585262523579673	NA	4.948982080218453e-4	1.4519340627048558	3.8997413525717484
chr1-23167326-23169045	ASAP3	ZNF136	GABA_LHb_C.1	NA	0.01604681958478889	NA	4.964518288854419e-4	1.1180449887826411	1.609132733803736
chr10-89664747-89665597	IFIT3	MEF2D	GABA_LHb_C.1	NA	0.13652916137973173	NA	4.984331232603516e-4	1.3302776660647637	2.6390476763981914
chr22-43231246-43231520	MCAT	CTCF	GABA_LHb_C.1	NA	0.09683766925188131	NA	4.987697597045438e-4	1.4725471988013936	3.029373564691732
chr4-6115800-6116647	JAKMIP1	NR2C1	GABA_LHb_C.1	NA	0.022850704248798908	NA	5.027693611437258e-4	1.9004266396449458	4.095648073676905
chr22-41688188-41689099	SMDT1	NR2C2	GABA_LHb_C.1	NA	0.02689210932967609	NA	5.031609604907665e-4	2.022828267558881	3.9195939885117106
chr1-228464123-228464984	GJC2	ZNF384	GABA_LHb_C.1	NA	0.02375000402718536	NA	5.050635794245191e-4	0.44034372854688636	1.9955903974675548
chr16-30876772-30877183	ZNF668	ZNF528	GABA_LHb_C.1	NA	0.1506804408625364	NA	5.059097637741961e-4	1.1398494245743964	2.5588919372168983
chr20-63215607-63217191	GMEB2	SP4	GABA_LHb_C.1	NA	0.01455132487093302	NA	5.071798059131067e-4	1.5474240343175478	3.5816045410578385
chr1-10761793-10762217	DFFA	ATF4	GABA_LHb_C.1	NA	0.04732023093808066	NA	5.078907691341065e-4	2.378862233344047	2.6573169603607565
chr12-8032082-8033788	SLC2A14	IRF2	GABA_LHb_C.1	NA	0.01836082883669321	NA	5.092235693146289e-4	1.1892810539786336	2.7351373563010224
chr11-47316534-47316927	KBTBD4	MAFG	GABA_LHb_C.1	NA	0.023297662158633423	NA	5.103053513271773e-4	1.3886049080195906	3.2433740198814633
chr19-4877653-4878984	SH3GL1	HSF2	GABA_LHb_C.1	NA	0.05889279082085412	NA	5.10917813794968e-4	2.316930506277263	3.9622381477261674
chr19-53907397-53908745	MYADM	CREM	GABA_LHb_C.1	NA	0.011371710372939324	NA	5.143882631735477e-4	2.0649521014473873	3.7284324395138904
chr17-3689402-3690656	ATP2A3	MAZ	GABA_LHb_C.1	NA	0.010179186293194064	NA	5.16180763603347e-4	0.45726917284005947	2.4633355417684566
chr19-17309127-17309948	MAP1S	ZNF24	GABA_LHb_C.1	NA	0.04501688092925073	NA	5.164480642973143e-4	1.876669947212742	3.201516202394121
chr20-47346150-47346537	SULF2	PLAG1	GABA_LHb_C.1	NA	0.1291083951575343	NA	5.165974799290189e-4	1.464949523292146	1.857326194483411
chr19-55461392-55462105	PPP1R12C	SP3	GABA_LHb_C.1	NA	0.03177280019348859	NA	5.171597882989587e-4	2.9872852146986153	3.863247321487657
chr1-146038562-146039612	LIX1L	RFX2	GABA_LHb_C.1	NA	0.025162918878557903	NA	5.192412410172623e-4	1.3699656752027494	1.4282785503784134
chr11-66855949-66857212	NPAS4	EGR1	GABA_LHb_C.1	NA	0.05136067728059974	NA	5.213240243519395e-4	1.054870583163244	2.374969168186432
chr4-102791423-102791798	BDH2	HIC2	GABA_LHb_C.1	NA	0.12105553554737758	NA	5.220213322423005e-4	1.054107673156794	2.1867301232855816
chr19-52189259-52190908	ZNF701	YY1	GABA_LHb_C.1	NA	0.01929336217730781	NA	5.237311665824043e-4	1.6552302233637086	3.8997413525717484
chr17-43545254-43546766	BRCA1	SP1	GABA_LHb_C.1	NA	0.06571255559876198	NA	5.24531284841984e-4	1.8156859057815045	1.9349454117903389
chr19-45632585-45632851	ERCC1	ATF2	GABA_LHb_C.1	NA	0.06525991703391866	NA	5.247775306713702e-4	3.2309405235365984	4.547003277880896
chr19-53852625-53853195	MYADM	MAFG	GABA_LHb_C.1	NA	0.14375878409888856	NA	5.262721845214595e-4	2.0649521014473873	3.2433740198814633
chr20-63696334-63696846	GMEB2	SP3	GABA_LHb_C.1	NA	0.02847520203530711	NA	5.285072079967609e-4	1.5474240343175478	3.863247321487657
chr16-15055221-15056503	BFAR	MEF2A	GABA_LHb_C.1	NA	0.023078689275373047	NA	5.317003063476477e-4	2.1998218561412233	4.884193675838859
chr16-471213-472543	METTL26	TFDP1	GABA_LHb_C.1	NA	0.09070402317834944	NA	5.326665314919567e-4	2.3362942058275844	2.896560143901055
chr6-41733782-41735820	GUCA1B	HINFP	GABA_LHb_C.1	NA	0.0192907629743462	NA	5.330099270734458e-4	0.997159699591522	2.76009590041152
chr7-105633890-105634166	SYPL1	PRDM4	GABA_LHb_C.1	NA	0.22974076121991036	NA	5.346800511107623e-4	1.7171717574889886	2.5024103193537743
chr15-65529942-65531232	RAB11A	MTF1	GABA_LHb_C.1	NA	0.07642246747793108	NA	5.359074869779358e-4	4.717978966661512	2.4014519649128014
chr19-58009269-58010370	ZNF329	USF2	GABA_LHb_C.1	NA	0.03423209338374469	NA	5.386706899790872e-4	2.5304479735589376	2.6006113715594283
chr1-202988657-202989376	RABIF	THAP11	GABA_LHb_C.1	NA	0.11234055140944507	NA	5.416921872991668e-4	2.1254578670033673	1.7065753566706707
chr20-63537787-63538276	GMEB2	ZNF148	GABA_LHb_C.1	NA	0.008770463667541448	NA	5.417331009057389e-4	1.5474240343175478	5.382857437122401
chr7-41981097-41981914	GLI3	NFIA	GABA_LHb_C.1	NA	0.049160540293052835	NA	5.494483256923682e-4	1.0167153346116355	4.434127665329895
chr1-74732386-74733975	CRYZ	MAFG	GABA_LHb_C.1	NA	0.01963801308274089	NA	5.500067179186765e-4	1.7840238895495313	3.2433740198814633
chr19-17305328-17306358	HAUS8	RBPJ	GABA_LHb_C.1	NA	0.0038618149069678353	NA	5.522268430729821e-4	0.8894448336070168	4.739637686928673
chr16-1331751-1332146	IFT140	ZNF148	GABA_LHb_C.1	NA	0.022503041202469553	NA	5.52698079208143e-4	2.4960733743703534	5.382857437122401
chr1-10471776-10472753	DFFA	NR2C1	GABA_LHb_C.1	NA	0.0190019661742428	NA	5.531815298544922e-4	2.378862233344047	4.095648073676905
chr17-7915249-7916604	WRAP53	HIC2	GABA_LHb_C.1	NA	0.051548366028785784	NA	5.565719340758876e-4	1.1127870462931928	2.1867301232855816
chr19-17719139-17720666	MAP1S	ESR2	GABA_LHb_C.1	NA	0.1817292078540897	NA	0.00055705545786117105	1.876669947212742	2.60217111663835
chr11-65662313-65663991	CAPN1	NRF1	GABA_LHb_C.1	NA	0.017304860349232464	NA	5.58504728892131e-4	2.937308565379769	5.027809927643015
chr9-137034959-137035587	TPRN	SCRT1	GABA_LHb_C.1	NA	0.013950447696799777	NA	5.600343921506568e-4	1.2928742713105446	2.8046646957132233
chr6-150966668-150968081	ZBTB2	TEAD1	GABA_LHb_C.1	NA	0.007289409517605482	NA	5.611172332439934e-4	1.478233645919251	3.916027878900035
chr2-55692995-55694059	EFEMP1	NFYB	GABA_LHb_C.1	NA	0.04052835091592281	NA	5.67390120641777e-4	0.8412743418239806	2.435919922300376
chr6-31806213-31807174	HLA-B	ZNF24	GABA_LHb_C.1	NA	0.02265774551994694	NA	5.680331520297425e-4	1.131541705229464	3.201516202394121
chr16-57628104-57628728	MMP15	RFX2	GABA_LHb_C.1	NA	0.012276991801315527	NA	5.710751738302211e-4	0.8838252997668814	1.4282785503784134
chr19-55647824-55648582	ZNF784	NR2F1	GABA_LHb_C.1	NA	0.005593237991913374	NA	5.731651113985548e-4	0.42433247102682353	3.463999174683994
chr19-5585436-5586610	DUS3L	NR1D2	GABA_LHb_C.1	NA	0.04863557223238605	NA	5.739975978700663e-4	1.0839316766031546	3.602828308188781
chr4-6198706-6201025	WFS1	NR4A1	GABA_LHb_C.1	NA	0.020503486385496927	NA	5.756717737709519e-4	1.3838041616667218	1.688525877749826
chr17-7260144-7261917	WRAP53	SP4	GABA_LHb_C.1	NA	0.014447587820812987	NA	5.773879982462609e-4	1.1127870462931928	3.5816045410578385
chr22-23385857-23386352	ZNF70	ZNF135	GABA_LHb_C.1	NA	0.045535352985256815	NA	5.78284387906174e-4	0.8683421166538442	2.5478705795142447
chr8-73008411-73010008	SBSPON	ZNF135	GABA_LHb_C.1	NA	0.007277999413239592	NA	5.784576517744956e-4	0.3509902200398362	2.5478705795142447
chr19-54439252-54439746	OSCAR	MSANTD3	GABA_LHb_C.1	NA	0.029201100873244932	NA	5.791052347377606e-4	0.9375684776277619	2.980496298840473
chr17-29572256-29573068	TP53I13	PKNOX1	GABA_LHb_C.1	NA	0.009571215265907443	NA	5.842863861874513e-4	0.6823323178504844	3.94571784352074
chr19-3505610-3506610	GNA11	NRF1	GABA_LHb_C.1	NA	0.02856544396007892	NA	5.852216590105363e-4	2.452371648881942	5.027809927643015
chr17-49787903-49789449	ZNF652	TFDP1	GABA_LHb_C.1	NA	0.08957017237598	NA	5.885647867655107e-4	4.721532950783491	2.896560143901055
chr22-36506231-36507372	APOL2	TCFL5	GABA_LHb_C.1	NA	0.03342147211576191	NA	5.885924659292977e-4	1.9628495365750165	2.439743416526542
chr8-38936517-38938781	PLEKHA2	ZNF682	GABA_LHb_C.1	NA	0.04494046884044981	NA	5.892530169359416e-4	1.680281269995834	2.339675534989794
chr1-247210134-247211113	ZNF496	NR2C2	GABA_LHb_C.1	NA	0.010194464811131964	NA	5.894910818749685e-4	2.6301594620679376	3.9195939885117106
chr7-155643705-155645305	INSIG1	ZNF148	GABA_LHb_C.1	NA	0.025192065932589235	NA	5.902567890425423e-4	3.193588869149753	5.382857437122401
chr7-99579788-99580801	ARPC1A	SP3	GABA_LHb_C.1	NA	0.07087334464141852	NA	5.953853252858253e-4	3.7416494406902148	3.863247321487657
chr2-74046269-74047671	MOB1A	ZNF148	GABA_LHb_C.1	NA	0.01433226319667642	NA	5.979384667103929e-4	2.5667844477773034	5.382857437122401
chr5-81232455-81233587	ACOT12	SP3	GABA_LHb_C.1	NA	0.028273277406859438	NA	6.006778536900434e-4	0.9671590607753511	3.863247321487657
chr12-133036622-133038010	POLE	HINFP	GABA_LHb_C.1	NA	0.04195470739926418	NA	6.021556784333391e-4	1.7882461427886729	2.76009590041152
chr17-60307661-60308112	RPS6KB1	MZF1	GABA_LHb_C.1	NA	0.14411575244603883	NA	6.027407510511984e-4	4.276147981454495	2.7233972829217827
chr20-31604984-31606178	XKR7	PRDM4	GABA_LHb_C.1	NA	0.015277231190695087	NA	6.036832147159177e-4	1.3317898263921484	2.5024103193537743
chr17-1769796-1770483	RTN4RL1	GABPA	GABA_LHb_C.1	NA	0.10374862916409014	NA	6.043954451449078e-4	1.7199684379051063	2.491099447166249
chr19-3913430-3913828	SH3GL1	RFX1	GABA_LHb_C.1	NA	0.19426691806176216	NA	6.046793092369594e-4	2.316930506277263	2.9413424289423733
chr1-145884792-145886514	GPR89A	ZNF135	GABA_LHb_C.1	NA	0.0946310599831145	NA	6.053695071202662e-4	2.785609125926021	2.5478705795142447
chr19-912543-913409	FGF22	NR2C2	GABA_LHb_C.1	NA	0.014145053790409319	NA	6.145441463549578e-4	1.0994450281727062	3.9195939885117106
chr16-46961836-46962554	MYLK3	ZNF652	GABA_LHb_C.1	NA	0.010913756185694986	NA	6.154562765417612e-4	0.5172425884708922	4.721532950783491
chr21-46097339-46099044	FTCD	SP4	GABA_LHb_C.1	NA	0.034050632336769075	NA	6.155463881578784e-4	1.464381759156326	3.5816045410578385
chr19-36190435-36190742	ZNF461	YY1	GABA_LHb_C.1	NA	0.06107752834223665	NA	6.168373972772791e-4	3.0071892426549955	3.8997413525717484
chr1-1380511-1381827	ATAD3C	YY1	GABA_LHb_C.1	NA	0.020584055768060276	NA	6.171951238722333e-4	0.4467863484946855	3.8997413525717484
chr4-3413858-3414463	RGS12	TCF4	GABA_LHb_C.1	NA	0.013253973482813012	NA	6.178311150841189e-4	3.226634486176578	3.6784140457388124
chr9-136944013-136944897	TRAF2	SP3	GABA_LHb_C.1	NA	0.01884229835232386	NA	6.188383439532979e-4	1.2996620357713742	3.863247321487657
chr6-89352133-89353474	LYRM2	GLIS3	GABA_LHb_C.1	NA	0.02125998804863098	NA	6.21266531219225e-4	3.337549218392687	4.2330700384894975
chr17-8138511-8139706	WRAP53	HSF4	GABA_LHb_C.1	NA	0.018031881104565783	NA	6.212778024456334e-4	1.1127870462931928	2.7015139152707794
chr1-246837359-246838502	CNST	SMAD5	GABA_LHb_C.1	NA	0.1335062390587938	NA	6.242025584476624e-4	3.9020621932903756	3.900519537477511
chr17-5418881-5420475	KIF1C	NR2C2	GABA_LHb_C.1	NA	0.01266528925699474	NA	6.259736629119604e-4	1.6826732141981218	3.9195939885117106
chr19-50551733-50552054	POLD1	ZNF652	GABA_LHb_C.1	NA	0.005463679739222383	NA	6.288801711199133e-4	0.5487148023617001	4.721532950783491
chr17-76391231-76391503	CDK3	ZNF682	GABA_LHb_C.1	NA	0.038075981216183385	NA	6.317051080839466e-4	1.032494600667767	2.339675534989794
chr17-21303885-21304406	USP22	ZNF148	GABA_LHb_C.1	NA	0.10884901241436161	NA	6.359432807527072e-4	4.893745356048592	5.382857437122401
chr7-102286139-102287942	FAM185A	HINFP	GABA_LHb_C.1	NA	0.015401274182311317	NA	6.380875883712168e-4	3.10035660554407	2.76009590041152
chr21-46634639-46636282	FTCD	GLIS3	GABA_LHb_C.1	NA	0.021403656335099015	NA	6.382463412513682e-4	1.464381759156326	4.2330700384894975
chr22-30694094-30696375	SEC14L6	RXRB	GABA_LHb_C.1	NA	0.011537199843094788	NA	6.390078853038225e-4	0.8149491647431528	2.903652036501031
chr6-31665377-31666230	HLA-B	NFATC3	GABA_LHb_C.1	NA	0.03070020300713317	NA	6.397877981719138e-4	1.131541705229464	3.991109525673562
chr14-104985400-104986263	TEX22	ZBTB26	GABA_LHb_C.1	NA	0.025269979380714156	NA	6.409067310147002e-4	0.7229898632457227	2.3686187386460906
chr5-178625878-178627551	ZFP2	PKNOX1	GABA_LHb_C.1	NA	0.015594071503336946	NA	6.4301719178893e-4	2.608453480999379	3.94571784352074
chr17-8067306-8067615	WRAP53	ZNF148	GABA_LHb_C.1	NA	0.020327684404060995	NA	6.437000788317248e-4	1.1127870462931928	5.382857437122401
chr1-32221720-32222911	TSSK3	NR2C1	GABA_LHb_C.1	NA	0.009782879785372189	NA	6.486072832467783e-4	1.1307631646135974	4.095648073676905
chr9-137114275-137115483	TRAF2	MAX	GABA_LHb_C.1	NA	0.013313335394109234	NA	6.513907567082394e-4	1.2996620357713742	3.662630707266236
chr16-14954819-14956756	BFAR	MEF2A	GABA_LHb_C.1	NA	0.02454326785762601	NA	6.515021086596335e-4	2.1998218561412233	4.884193675838859
chr1-151145158-151147362	PRUNE1	SP4	GABA_LHb_C.1	NA	0.021083247994532116	NA	6.554467732375089e-4	1.7090280694897284	3.5816045410578385
chr16-31529187-31530020	ARMC5	RBPJ	GABA_LHb_C.1	NA	0.027449464293464232	NA	6.564176334700949e-4	1.7249284925326567	4.739637686928673
chr6-31180392-31180980	GTF2H4	SP1	GABA_LHb_C.1	NA	0.1826309021781762	NA	6.599203531826047e-4	1.215806867261293	1.9349454117903389
chr16-4183009-4184900	VASN	NR2C1	GABA_LHb_C.1	NA	0.010194578690807027	NA	6.614723188712443e-4	0.5923570556511532	4.095648073676905
chr17-76027468-76027688	CDK3	SP3	GABA_LHb_C.1	NA	0.07171149155345168	NA	6.633607295313584e-4	1.032494600667767	3.863247321487657
chr17-7250794-7252869	WRAP53	NRF1	GABA_LHb_C.1	NA	0.004887445958981498	NA	6.655044950284831e-4	1.1127870462931928	5.027809927643015
chr6-2988183-2989354	SERPINB1	SP3	GABA_LHb_C.1	NA	0.013360742338515594	NA	6.655390778346546e-4	1.070275329011451	3.863247321487657
chr3-57755577-57757335	PDE12	REL	GABA_LHb_C.1	NA	0.03329992005199269	NA	6.669778927922492e-4	2.330191597397964	2.2613080945103543
chr2-47657449-47657878	FBXO11	ZNF528	GABA_LHb_C.1	NA	0.5551358699959936	NA	6.727414369214075e-4	5.356309146448153	2.5588919372168983
chr12-120234735-120235525	SIRT4	CREM	GABA_LHb_C.1	NA	0.017627960197756996	NA	6.73325354578885e-4	1.5713432132383527	3.7284324395138904
chr19-29714559-29715960	CCNE1	PKNOX1	GABA_LHb_C.1	NA	0.004392927951168466	NA	6.737404752949514e-4	1.4674470323690403	3.94571784352074
chr5-140647126-140648181	EIF4EBP3	SP4	GABA_LHb_C.1	NA	0.014443574503492828	NA	6.740992415776491e-4	0.55955504122539	3.5816045410578385
chr14-24279590-24280073	PSME2	MEIS3	GABA_LHb_C.1	NA	0.08060174971078161	NA	6.787092805329695e-4	1.7368497349634207	2.4489326363059263
chr3-113532308-113534703	ATP6V1A	HSF4	GABA_LHb_C.1	NA	0.189932255186116	NA	6.792166277804621e-4	5.147131428400259	2.7015139152707794
chr15-44536075-44537774	TRIM69	STAT3	GABA_LHb_C.1	NA	0.0340970486072756	NA	6.820062482645394e-4	3.0872200763858415	3.5138212125612793
chr8-22244427-22245673	BIN3	SP4	GABA_LHb_C.1	NA	0.022194462907284742	NA	6.832571500044178e-4	1.989239844398608	3.5816045410578385
chr2-25937067-25937596	GAREM2	GATA2	GABA_LHb_C.1	NA	0.03642476745344485	NA	6.854503045601738e-4	1.2394448200443957	1.988420773543572
chr3-9787040-9787369	THUMPD3	ZNF341	GABA_LHb_C.1	NA	0.2364356730697469	NA	6.865395728418781e-4	2.427932484740585	2.1119045024382608
chr19-52896529-52898502	ZNF701	PAX7	GABA_LHb_C.1	NA	0.006334534139351428	NA	6.879269289790339e-4	1.6552302233637086	2.3462159893452745
chr9-96486289-96486984	SLC35D2	ZBTB7A	GABA_LHb_C.1	NA	0.020268071870170528	NA	6.916885156111374e-4	0.4811410462578009	3.821245436685447
chr2-96163562-96165168	STARD7	ZNF682	GABA_LHb_C.1	NA	0.1159983428019024	NA	6.928459651043538e-4	2.929275648527465	2.339675534989794
chr9-137114275-137115483	TRAF2	NR2C1	GABA_LHb_C.1	NA	0.005732920560874659	NA	6.943154462846582e-4	1.2996620357713742	4.095648073676905
chr5-56123812-56124064	C5orf67	RXRB	GABA_LHb_C.1	NA	0.018975501328740145	NA	6.949894592179326e-4	0.7809878626706326	2.903652036501031
chr17-81636336-81637365	GPS1	ELF2	GABA_LHb_C.1	NA	0.009324373450165057	NA	6.950840673455178e-4	2.1792664183620856	4.4538653308746845
chr16-23330144-23330707	EARS2	PBX3	GABA_LHb_C.1	NA	0.00765098333184472	NA	6.958210241997806e-4	1.6861260995085432	5.138536815190859
chr20-10637135-10637491	JAG1	GABPA	GABA_LHb_C.1	NA	0.3321214078959806	NA	6.997060130549169e-4	1.5303941048392216	2.491099447166249
chr1-84297996-84299309	RPF1	ZNF148	GABA_LHb_C.1	NA	0.013043589567224938	NA	6.999718057530015e-4	2.315661242978087	5.382857437122401
chr16-29925673-29927012	ALDOA	TFDP1	GABA_LHb_C.1	NA	0.035486045256141574	NA	7.018478195539018e-4	0.8221143091303733	2.896560143901055
chr8-97774956-97776867	MATN2	CUX2	GABA_LHb_C.1	NA	0.010307149889364261	NA	7.025581653173917e-4	1.507116535291902	3.6697644730862433
chr17-76480754-76481306	CDK3	GABPA	GABA_LHb_C.1	NA	0.1851778282529105	NA	7.030672036795067e-4	1.032494600667767	2.491099447166249
chr11-66727281-66729391	RBM4	SP3	GABA_LHb_C.1	NA	0.03303558944243778	NA	7.037161042023221e-4	4.041611938849997	3.863247321487657
chr16-351988-353581	METTL26	HINFP	GABA_LHb_C.1	NA	0.016758591669463196	NA	7.057497048101702e-4	2.3362942058275844	2.76009590041152
chr1-156601140-156602149	GPATCH4	ELF2	GABA_LHb_C.1	NA	0.010634447490048002	NA	7.061481255668421e-4	1.5059248698082774	4.4538653308746845
chr9-97690967-97691589	TMOD1	PRDM4	GABA_LHb_C.1	NA	0.06932931077893612	NA	7.06529765078396e-4	0.615890327887317	2.5024103193537743
chr11-126146530-126147640	ST3GAL4	ZNF682	GABA_LHb_C.1	NA	0.11478238033421302	NA	7.067612706156022e-4	1.4347819019368169	2.339675534989794
chr19-57776681-57777359	ZNF551	ZNF341	GABA_LHb_C.1	NA	0.09287210146907551	NA	7.163415158490719e-4	1.6621482679070332	2.1119045024382608
chr16-69423719-69424981	UTP4	NFYB	GABA_LHb_C.1	NA	0.15188135006906997	NA	7.177393885646084e-4	2.2734048712643578	2.435919922300376
chr1-150628931-150630323	GABPB2	MGA	GABA_LHb_C.1	NA	0.023288514548131037	NA	7.178506629034782e-4	3.018899281490902	4.097666358569483
chr12-51894801-51895498	SCN8A	CTCF	GABA_LHb_C.1	NA	0.2613468823893629	NA	7.212377735181589e-4	5.521645041015325	3.029373564691732
chr10-97531613-97532147	AVPI1	ESRRA	GABA_LHb_C.1	NA	0.023603696587635017	NA	7.222048579151669e-4	1.2126206667117014	2.9363314648254524
chr17-7213903-7215280	WRAP53	EGR1	GABA_LHb_C.1	NA	0.009856562202786372	NA	7.22941891806982e-4	1.1127870462931928	2.374969168186432
chr16-31442443-31443703	ARMC5	CTCF	GABA_LHb_C.1	NA	0.006257168843505339	NA	7.236773769542044e-4	1.7249284925326567	3.029373564691732
chr7-5513140-5514344	RBAK	NR2C2	GABA_LHb_C.1	NA	0.02480317708787577	NA	7.317642571100634e-4	2.6902560033778107	3.9195939885117106
chr3-49553134-49555217	CCDC36	SP4	GABA_LHb_C.1	NA	0.007898898588811805	NA	7.323066318556825e-4	0.7924486050071788	3.5816045410578385
chr6-31196834-31198351	GTF2H4	FOXP1	GABA_LHb_C.1	NA	0.0019393931541296092	NA	7.323703692473362e-4	1.215806867261293	5.017054888430054
chr19-44845681-44846522	ZNF229	SP4	GABA_LHb_C.1	NA	0.01304253904212617	NA	7.33055283227597e-4	1.5537538591109428	3.5816045410578385
chr3-158503067-158504396	RARRES1	PRDM4	GABA_LHb_C.1	NA	0.08315247895392397	NA	7.373625063384218e-4	1.7477114677954813	2.5024103193537743
chr2-74506904-74508493	MOB1A	ZNF148	GABA_LHb_C.1	NA	0.007031354940365866	NA	7.380237461682607e-4	2.5667844477773034	5.382857437122401
chr12-27386255-27386806	MRPS35	HIC2	GABA_LHb_C.1	NA	0.4781033477357731	NA	7.390817020628892e-4	3.090635385971659	2.1867301232855816
chr11-118952996-118953887	MCAM	RFX1	GABA_LHb_C.1	NA	0.1315482322424222	NA	7.392136062535037e-4	1.864825220418763	2.9413424289423733
chr11-119754591-119756054	MCAM	RXRB	GABA_LHb_C.1	NA	0.23256334074234636	NA	7.430762976758552e-4	1.864825220418763	2.903652036501031
chr1-150628931-150630323	PLEKHO1	SP4	GABA_LHb_C.1	NA	0.015824211123585532	NA	7.437520198555577e-4	2.645912250104875	3.5816045410578385
chr5-56126635-56127090	DDX4	RBPJ	GABA_LHb_C.1	NA	0.035342675793690555	NA	7.453276434873216e-4	0.9001239286874606	4.739637686928673
chr1-1470674-1471859	TNFRSF18	NR2C2	GABA_LHb_C.1	NA	0.005080233678996723	NA	7.461777797443427e-4	0.37224276938968576	3.9195939885117106
chr11-118620976-118622679	UBE4A	STAT1	GABA_LHb_C.1	NA	0.061012197824788214	NA	7.493873462683489e-4	3.8514891205681083	3.406664881601285
chr16-29678804-29679711	HIRIP3	ETV5	GABA_LHb_C.1	NA	0.042700196814623566	NA	7.496162672925801e-4	1.2078576289892073	2.0068826818809935
chr16-2214194-2215427	TBL3	ZNF341	GABA_LHb_C.1	NA	0.03012923811850468	NA	7.516106890058988e-4	1.0686799781879035	2.1119045024382608
chr21-37072411-37074403	TTC3	YY1	GABA_LHb_C.1	NA	0.2213697416637633	NA	7.518632964076214e-4	6.3392382804700285	3.8997413525717484
chr19-54462540-54465454	CNOT3	SP3	GABA_LHb_C.1	NA	0.028750046860601366	NA	7.519971147148865e-4	2.644790495956336	3.863247321487657
chr17-36947887-36949551	PIGW	HINFP	GABA_LHb_C.1	NA	0.014265908354848932	NA	7.544028975199883e-4	1.0264533387454968	2.76009590041152
chr19-19618274-19619064	GATAD2A	SP4	GABA_LHb_C.1	NA	0.030121763715791	NA	7.548561977514264e-4	2.470354431077579	3.5816045410578385
chr17-16216988-16217572	LRRC75A	ZNF382	GABA_LHb_C.1	NA	0.040321236694765054	NA	7.552137923797064e-4	1.94657362626766	3.573090040792665
chr11-75350795-75352499	SLCO2B1	GABPA	GABA_LHb_C.1	NA	0.025132767101837032	NA	7.584048518610199e-4	0.7396290652996392	2.491099447166249
chr17-63842237-63843284	STRADA	TFDP1	GABA_LHb_C.1	NA	0.032363199072832784	NA	7.600675606707977e-4	3.9366910517862834	2.896560143901055
chr6-3162444-3163300	SERPINB1	SP3	GABA_LHb_C.1	NA	0.005685313882485697	NA	7.606608453343881e-4	1.070275329011451	3.863247321487657
chr15-26461389-26462170	GABRA5	MEIS3	GABA_LHb_C.1	NA	0.11226658316428045	NA	7.648716447009241e-4	2.5892247882581017	2.4489326363059263
chr19-52896529-52898502	ZNF701	PRDM4	GABA_LHb_C.1	NA	0.030890290328443298	NA	7.665019531397484e-4	1.6552302233637086	2.5024103193537743
chr2-3277592-3278622	TRAPPC12	POU6F1	GABA_LHb_C.1	NA	0.06677647753107577	NA	7.668830011265108e-4	4.2725906772607605	2.9562340563614495
chr11-57499332-57499942	LRRC55	SP4	GABA_LHb_C.1	NA	0.03274189574909119	NA	7.671831281584236e-4	1.6397398930067821	3.5816045410578385
chr10-18601314-18601821	MALRD1	MGA	GABA_LHb_C.1	NA	0.08897275121158253	NA	7.674173577871429e-4	2.0366053171542506	4.097666358569483
chr16-57438933-57439600	RSPRY1	ZNF143	GABA_LHb_C.1	NA	0.3380950094619124	NA	7.685952256899376e-4	3.1153508162012193	2.3153822485263365
chr3-9552122-9554393	THUMPD3	SP3	GABA_LHb_C.1	NA	0.02913789156237274	NA	7.695139919623999e-4	2.427932484740585	3.863247321487657
chr11-118925760-118926131	ARCN1	SP3	GABA_LHb_C.1	NA	0.05851943324082356	NA	7.713403014828516e-4	2.638758073066836	3.863247321487657
chr1-23790725-23791971	IFNLR1	RXRB	GABA_LHb_C.1	NA	0.028895467955602678	NA	7.717705055557435e-4	1.5065880893574832	2.903652036501031
chr19-49157502-49158151	NTN5	ESR2	GABA_LHb_C.1	NA	0.015271832402098295	NA	7.730990329365931e-4	0.5392716563257659	2.60217111663835
chr20-63215607-63217191	YTHDF1	NR2C1	GABA_LHb_C.1	NA	0.01098851991126973	NA	7.759430730862409e-4	2.766595098039482	4.095648073676905
chr14-73949751-73950658	AC005480.1	YY1	GABA_LHb_C.1	NA	0.026705082721226712	NA	7.769395184682543e-4	1.7151944523289084	3.8997413525717484
chr15-47716997-47717508	CTXN2	CTCF	GABA_LHb_C.1	NA	0.031579501968410584	NA	7.79257921698545e-4	1.9378453464378735	3.029373564691732
chr19-43446858-43447304	LYPD5	MNT	GABA_LHb_C.1	NA	0.05396255684937378	NA	7.796277178322978e-4	2.5080291348350787	1.900327992331769
chr22-23670327-23671207	ZNF70	ESR2	GABA_LHb_C.1	NA	0.08434984547546157	NA	7.799884162429668e-4	0.8683421166538442	2.60217111663835
chr9-127930300-127931093	DPM2	MAZ	GABA_LHb_C.1	NA	0.03144924770020272	NA	7.844987933183092e-4	1.85104282749713	2.4633355417684566
chr11-47552134-47553694	SLC39A13	ZNF341	GABA_LHb_C.1	NA	0.08443358986688974	NA	7.846224470396099e-4	2.158508729313706	2.1119045024382608
chr16-23452562-23453671	EARS2	GLIS1	GABA_LHb_C.1	NA	0.029829634747708042	NA	7.86557481507875e-4	1.6861260995085432	3.610779725354052
chr7-65872442-65874129	ASL	SP3	GABA_LHb_C.1	NA	0.0205851480122001	NA	7.874640157943191e-4	2.6485797105590576	3.863247321487657
chr9-124800523-124800825	GOLGA1	CREB1	GABA_LHb_C.1	NA	0.06921306144983315	NA	7.893895636219157e-4	3.475025006878088	3.7476536606362845
chr17-16873111-16873750	LRRC75A	ZNF341	GABA_LHb_C.1	NA	0.09322522841855709	NA	7.929679057738765e-4	1.94657362626766	2.1119045024382608
chr5-132883243-132883551	AFF4	ZNF528	GABA_LHb_C.1	NA	0.5184501960349593	NA	7.940283938097414e-4	5.315428626763152	2.5588919372168983
chr17-7250794-7252869	WRAP53	TEAD1	GABA_LHb_C.1	NA	0.0032770992340584795	NA	7.9619224778377e-4	1.1127870462931928	3.916027878900035
chr11-65887939-65888974	SNX32	ETV6	GABA_LHb_C.1	NA	0.17564440920039542	NA	7.997007840081379e-4	3.0768553967006524	2.495977123149874
chr16-30354865-30355926	HIRIP3	EBF1	GABA_LHb_C.1	NA	0.020535839356658123	NA	8.004985546337546e-4	1.2078576289892073	2.6843733815915467
chr6-33454067-33454775	HLA-DPA1	EGR1	GABA_LHb_C.1	NA	0.014633969857254032	NA	8.005278019008333e-4	0.609354984905418	2.374969168186432
chr19-43526032-43527436	LYPD5	ZNF148	GABA_LHb_C.1	NA	0.010139770582029263	NA	8.047026694936157e-4	2.5080291348350787	5.382857437122401
chr12-123056182-123056895	KMT5A	NFYC	GABA_LHb_C.1	NA	0.20498133329610152	NA	8.052632617370775e-4	2.680712817924958	3.2591906908872597
chr19-55340844-55341440	ZNF784	EGR1	GABA_LHb_C.1	NA	0.015387216234296393	NA	8.076081163877824e-4	0.42433247102682353	2.374969168186432
chr2-235771233-235771691	ASB18	SP4	GABA_LHb_C.1	NA	0.056473148809400193	NA	8.094189417682704e-4	1.1403876808612492	3.5816045410578385
chr19-2427053-2428085	ZNF555	HINFP	GABA_LHb_C.1	NA	0.028785544141637247	NA	8.104936390494758e-4	1.3452834704551846	2.76009590041152
chr19-55447548-55447934	ZNF784	ZNF460	GABA_LHb_C.1	NA	0.02693091712821181	NA	8.127271335234092e-4	0.42433247102682353	1.850456315222127
chr12-95216776-95218502	NR2C1	ZKSCAN1	GABA_LHb_C.1	NA	0.04068162952413566	NA	8.133866280460102e-4	4.095648073676905	4.2124882048282535
chr17-76264828-76266492	ACOX1	SP4	GABA_LHb_C.1	NA	0.04479943303813765	NA	8.15291300194897e-4	3.1553012321587635	3.5816045410578385
chr20-63830717-63832051	TNFRSF6B	THRB	GABA_LHb_C.1	NA	0.010458193519759235	NA	8.155675076971809e-4	2.0029901730936506	5.15834886911002
chr3-71893648-71894443	FOXP1	PAX3	GABA_LHb_C.1	NA	0.04289204059326116	NA	8.159066841948562e-4	5.017054888430054	2.6930620466069968
chr16-23595403-23596566	EARS2	HSF1	GABA_LHb_C.1	NA	0.07217012328809064	NA	8.179346714963629e-4	1.6861260995085432	2.3446734871336483
chr2-189797576-189798973	SLC40A1	ELK4	GABA_LHb_C.1	NA	0.06850355391443254	NA	8.181154378063621e-4	0.8476434249304953	2.4947302631240267
chr12-27710294-27711588	MRPS35	PRDM4	GABA_LHb_C.1	NA	0.09266845376863996	NA	8.187849860661718e-4	3.090635385971659	2.5024103193537743
chr6-43612921-43613410	RSPH9	NR1D2	GABA_LHb_C.1	NA	0.14021146215100547	NA	8.264002141586677e-4	1.2202723647057445	3.602828308188781
chr16-30394418-30395946	HIRIP3	KLF16	GABA_LHb_C.1	NA	0.013770275665622276	NA	8.32469913555923e-4	1.2078576289892073	1.1866729540875387
chr16-88100473-88101037	KLHDC4	NR2C1	GABA_LHb_C.1	NA	0.052166692969196314	NA	8.357895443672041e-4	2.5717222194018485	4.095648073676905
chr19-11434661-11436297	PRKCSH	ESR1	GABA_LHb_C.1	NA	0.018467383793944702	NA	8.36335960305371e-4	2.4171076012322477	2.4309356125395065
chr2-26033141-26034705	GAREM2	TCFL5	GABA_LHb_C.1	NA	0.014849230620431732	NA	8.374415878683068e-4	1.2394448200443957	2.439743416526542
chr6-43274553-43275591	YIPF3	MGA	GABA_LHb_C.1	NA	0.05020551767028237	NA	8.39759740206721e-4	2.0066374508799556	4.097666358569483
chr1-162904228-162905897	RGS5	MEF2C	GABA_LHb_C.1	NA	0.015134882428106471	NA	8.432310702517707e-4	1.1785664906112079	3.638725496304965
chr12-123070859-123071422	KMT5A	CLOCK	GABA_LHb_C.1	NA	0.020363980729497584	NA	8.433181432331699e-4	2.680712817924958	4.684214478842088
chr12-52036800-52037253	NR4A1	MGA	GABA_LHb_C.1	NA	0.015565362428848485	NA	8.433530719178322e-4	1.688525877749826	4.097666358569483
chr20-63177112-63177730	GMEB2	ATF7	GABA_LHb_C.1	NA	0.021435204328079795	NA	8.439044038825057e-4	1.5474240343175478	2.9952144388138167
chr1-32872525-32872994	TRIM62	TFAP2A	GABA_LHb_C.1	NA	0.006276403090712322	NA	8.442529641441116e-4	1.7327493236111413	2.0112411068668505
chr17-49677201-49678437	NXPH3	RFX2	GABA_LHb_C.1	NA	0.026629749072654994	NA	8.445642114586393e-4	0.6518527543370694	1.4282785503784134
chr8-67342476-67344263	CPA6	SP4	GABA_LHb_C.1	NA	0.01841558236998377	NA	8.452070433661676e-4	1.03678914525991	3.5816045410578385
chr2-236085637-236085958	ASB18	SREBF2	GABA_LHb_C.1	NA	0.015108631511012174	NA	8.468055664789455e-4	1.1403876808612492	4.739627928056343
chr5-139709039-139709589	PSD2	SP4	GABA_LHb_C.1	NA	0.04286996896385251	NA	8.479228144898616e-4	2.4202123369065354	3.5816045410578385
chr6-31702582-31703550	EGFL8	IRF2	GABA_LHb_C.1	NA	0.016336260037128562	NA	8.483837577427654e-4	0.9335404918872106	2.7351373563010224
chr22-38655752-38657538	SUN2	NR6A1	GABA_LHb_C.1	NA	0.012671895830835313	NA	8.491429509572026e-4	2.0051812803877587	4.543566135543803
chr9-136841057-136841682	TRAF2	PRDM4	GABA_LHb_C.1	NA	0.12958979086102196	NA	8.499970433144219e-4	1.2996620357713742	2.5024103193537743
chr1-9950200-9950818	CORT	ZNF148	GABA_LHb_C.1	NA	0.017849966362872137	NA	8.505703067635755e-4	0.6744788018100261	5.382857437122401
chr4-128060658-128062497	MFSD8	STAT3	GABA_LHb_C.1	NA	0.04444166363936439	NA	8.523400614151939e-4	3.8366826929589615	3.5138212125612793
chr17-57707593-57708756	CUEDC1	GABPA	GABA_LHb_C.1	NA	0.07289168060127572	NA	8.568002044811216e-4	2.3985248848857266	2.491099447166249
chr16-2155178-2155956	TBL3	MXI1	GABA_LHb_C.1	NA	0.00386744433753159	NA	8.603301634790802e-4	1.0686799781879035	4.39666739847547
chr17-76218364-76218679	ACOX1	ATF2	GABA_LHb_C.1	NA	0.04469815066635285	NA	8.672248229614591e-4	3.1553012321587635	4.547003277880896
chr15-82472288-82472964	FSD2	ZEB1	GABA_LHb_C.1	NA	0.0064481644061014365	NA	8.73543718828473e-4	0.8155328057980892	5.88643956360779
chr1-147623937-147624899	FMO5	FOXP1	GABA_LHb_C.1	NA	0.006783112313590538	NA	8.75217881356909e-4	1.8823979312832644	5.017054888430054
chr16-31179320-31180904	ZNF629	TFDP1	GABA_LHb_C.1	NA	0.036726530729461596	NA	8.762048014271583e-4	1.1484167810600125	2.896560143901055
chr1-23824813-23826128	IFNLR1	ETV6	GABA_LHb_C.1	NA	0.030028847281189545	NA	8.779557272934566e-4	1.5065880893574832	2.495977123149874
chr6-44386728-44388363	AARS2	TFDP1	GABA_LHb_C.1	NA	0.06153176656017376	NA	8.818907016870076e-4	1.4936889349708458	2.896560143901055
chr7-100177022-100178074	AGFG2	ZBTB26	GABA_LHb_C.1	NA	0.05710953550744914	NA	8.823981477303959e-4	1.9109329941727335	2.3686187386460906
chr8-144313518-144314147	SCRIB	ZNF341	GABA_LHb_C.1	NA	0.06706707436523743	NA	8.867575880587104e-4	1.8626249821875533	2.1119045024382608
chr20-32807720-32808993	MAPRE1	CREB1	GABA_LHb_C.1	NA	0.043903858750579276	NA	8.872904692512842e-4	1.7128106803280603	3.7476536606362845
chr10-49678846-49680077	PARG	HIC2	GABA_LHb_C.1	NA	0.06632861945796227	NA	8.884637653376466e-4	3.872531176667539	2.1867301232855816
chr17-7191141-7192038	WRAP53	MEF2C	GABA_LHb_C.1	NA	0.012583988402711003	NA	8.930470412811689e-4	1.1127870462931928	3.638725496304965
chr17-7260144-7261917	WRAP53	MNT	GABA_LHb_C.1	NA	0.01219999323680175	NA	8.940505008763688e-4	1.1127870462931928	1.900327992331769
chr14-73276541-73277221	DCAF4	NR6A1	GABA_LHb_C.1	NA	0.015251122027424497	NA	8.996989549591675e-4	1.6172023537812887	4.543566135543803
chr11-8657616-8659143	TRIM66	RFX1	GABA_LHb_C.1	NA	0.08380957725238977	NA	9.052549281007426e-4	3.412815327166811	2.9413424289423733
chr17-76397827-76398269	CDK3	NR6A1	GABA_LHb_C.1	NA	0.023709452868483024	NA	9.064234315501401e-4	1.032494600667767	4.543566135543803
chr16-28863120-28864424	SPNS1	ETV6	GABA_LHb_C.1	NA	0.025529838949200842	NA	9.082652380224706e-4	1.6691575904277447	2.495977123149874
chr1-100538018-100540243	GPR88	NRF1	GABA_LHb_C.1	NA	0.00672533242432402	NA	9.095816826054745e-4	0.9301294989597786	5.027809927643015
chr6-138772858-138774254	HECA	MEF2D	GABA_LHb_C.1	NA	0.0293693704090954	NA	9.121903428266501e-4	2.030881768510756	2.6390476763981914
chr22-30365824-30366127	GAL3ST1	ZBTB7A	GABA_LHb_C.1	NA	0.026308281201916438	NA	9.150118199682304e-4	1.5304358702389234	3.821245436685447
chr1-32361317-32362671	TSSK3	PBX3	GABA_LHb_C.1	NA	0.00450180091370439	NA	9.153858811485451e-4	1.1307631646135974	5.138536815190859
chr19-43826770-43827801	LYPD5	MGA	GABA_LHb_C.1	NA	0.02234976931672026	NA	9.184595511606079e-4	2.5080291348350787	4.097666358569483
chr6-44073048-44074796	RSPH9	CTCF	GABA_LHb_C.1	NA	0.021669967736901764	NA	9.192009601975579e-4	1.2202723647057445	3.029373564691732
chr5-103258310-103260082	GIN1	ZEB1	GABA_LHb_C.1	NA	0.006882706069396239	NA	9.208750910369769e-4	2.2127944442523497	5.88643956360779
chr20-4014706-4015847	AP5S1	ZNF135	GABA_LHb_C.1	NA	0.016578261773258326	NA	9.225310353235438e-4	1.1022121753202656	2.5478705795142447
chr12-56838669-56839211	ZBTB39	ZKSCAN5	GABA_LHb_C.1	NA	0.15090600722106556	NA	9.255584858693786e-4	0.7644133337596876	1.6587664475796868
chr16-28553397-28554829	SGF29	NRF1	GABA_LHb_C.1	NA	0.00829912691207269	NA	9.261008151279147e-4	1.421469919532151	5.027809927643015
chr6-32254438-32255896	EGFL8	IRF2	GABA_LHb_C.1	NA	0.013629431479063592	NA	9.274736892233477e-4	0.9335404918872106	2.7351373563010224
chr11-5808436-5809351	FAM160A2	BACH1	GABA_LHb_C.1	NA	0.042293059408834335	NA	9.373198408285612e-4	2.068638781810757	4.786586145145583
chr16-30697739-30699547	PRSS36	NFIC	GABA_LHb_C.1	NA	0.006576463627032542	NA	9.412243000945373e-4	0.514632656362798	3.616361155464555
chr5-146446609-146447859	LARS	SMAD5	GABA_LHb_C.1	NA	0.06288920810518342	NA	9.41501639701244e-4	4.018206188517505	3.900519537477511
chr11-65873322-65873901	RIN1	NR2F1	GABA_LHb_C.1	NA	0.0027858494646582125	NA	9.437949859424914e-4	0.5305670433487025	3.463999174683994
chr6-138741165-138742191	HECA	ZNF384	GABA_LHb_C.1	NA	0.11495178223781245	NA	9.45942203060214e-4	2.030881768510756	1.9955903974675548
chr1-213280924-213282225	NSL1	ESRRA	GABA_LHb_C.1	NA	0.03352809083698716	NA	9.465343738362966e-4	4.050986301599764	2.9363314648254524
chr1-227728013-227729994	GJC2	TFDP1	GABA_LHb_C.1	NA	0.004624228748602837	NA	9.48700725194708e-4	0.44034372854688636	2.896560143901055
chr19-1884806-1885702	AP3D1	SP3	GABA_LHb_C.1	NA	0.04483822220734835	NA	9.493316089440687e-4	3.9121327589313815	3.863247321487657
chr1-147598556-147600567	FMO5	TEAD1	GABA_LHb_C.1	NA	0.019964383962350726	NA	9.536474255820807e-4	1.8823979312832644	3.916027878900035
chr12-107331302-107332102	CRY1	PRDM4	GABA_LHb_C.1	NA	0.041105744281036645	NA	9.553171359513707e-4	2.716253498440565	2.5024103193537743
chr8-145051051-145052977	ZNF34	ZNF148	GABA_LHb_C.1	NA	0.008952683604416508	NA	9.583397515845317e-4	2.1528223118320273	5.382857437122401
chr19-12838220-12838809	NFIX	SP4	GABA_LHb_C.1	NA	0.03667544508993426	NA	9.585941382863459e-4	0.8442508106356111	3.5816045410578385
chr11-9090909-9091924	TRIM66	SP4	GABA_LHb_C.1	NA	0.06613754494138212	NA	9.587692346443213e-4	3.412815327166811	3.5816045410578385
chr22-41468152-41469652	SHISA8	NR2C2	GABA_LHb_C.1	NA	0.00929038230203958	NA	9.588829909530496e-4	0.5267462072209973	3.9195939885117106
chr12-27710294-27711588	MRPS35	SOX15	GABA_LHb_C.1	NA	0.07869383085649168	NA	9.591653473660257e-4	3.090635385971659	2.6405682663087036
chr17-7314740-7315739	WRAP53	ZBTB7A	GABA_LHb_C.1	NA	0.008984936332863978	NA	9.61392915234241e-4	1.1127870462931928	3.821245436685447
chr17-80085997-80086887	CBX4	ESR1	GABA_LHb_C.1	NA	0.022282433825734086	NA	9.621493502623863e-4	2.5170982527561914	2.4309356125395065
chr13-114280554-114282579	RASA3	SP3	GABA_LHb_C.1	NA	0.030112375007689172	NA	9.628786814570712e-4	3.0522648213720633	3.863247321487657
chr2-27378029-27378806	MAPRE3	SP3	GABA_LHb_C.1	NA	0.06536538967140126	NA	9.66059327307953e-4	4.270860497373952	3.863247321487657
chr5-141039594-141041442	CD14	MAZ	GABA_LHb_C.1	NA	0.025523420527048417	NA	9.71293803892896e-4	0.5804872933238835	2.4633355417684566
chr19-719759-720355	R3HDM4	RFX1	GABA_LHb_C.1	NA	0.013930421280709308	NA	9.729957371352923e-4	1.1953582794960878	2.9413424289423733
chr14-58244350-58245361	PSMA3	SP4	GABA_LHb_C.1	NA	0.10096182955593579	NA	9.755398275599269e-4	3.7640808204890823	3.5816045410578385
chr4-6245173-6246374	WFS1	HSF2	GABA_LHb_C.1	NA	0.010101645771758391	NA	9.756041557355295e-4	1.3838041616667218	3.9622381477261674
chr5-140372782-140373212	EIF4EBP3	MGA	GABA_LHb_C.1	NA	0.018626335795475183	NA	9.763465851557785e-4	0.55955504122539	4.097666358569483
chr2-86743475-86744532	RMND5A	RORA	GABA_LHb_C.1	NA	0.011242024106131825	NA	9.797309962655677e-4	3.3283771580377866	6.872708976584168
chr2-131050785-131051193	AMER3	NFIC	GABA_LHb_C.1	NA	0.08196469220085022	NA	9.80773494232753e-4	1.362339674140768	3.616361155464555
chr19-17309127-17309948	HAUS8	NR2C2	GABA_LHb_C.1	NA	0.011615637054951113	NA	9.817334341328233e-4	0.8894448336070168	3.9195939885117106
chr1-40449660-40451343	RIMS3	HSF2	GABA_LHb_C.1	NA	0.03736941012852093	NA	9.82724159725134e-4	2.7297945653875404	3.9622381477261674
chr22-24190979-24191887	ZNF70	SOX4	GABA_LHb_C.1	NA	0.03243105497712919	NA	9.831863776254856e-4	0.8683421166538442	2.717531828345667
chr12-120204156-120204439	BICDL1	SP3	GABA_LHb_C.1	NA	0.13027886256523036	NA	9.833728230111537e-4	4.656594945693212	3.863247321487657
chr2-119641428-119642164	PTPN4	ZBTB26	GABA_LHb_C.1	NA	0.1862286582378242	NA	9.851069156959185e-4	5.17181047800767	2.3686187386460906
chr19-3699189-3700757	CELF5	MTF1	GABA_LHb_C.1	NA	0.3024003348288572	NA	9.861037033970714e-4	4.583841025961317	2.4014519649128014
chr21-44792831-44793588	PTTG1IP	ZNF384	GABA_LHb_C.1	NA	0.19763149103602953	NA	9.888889360812128e-4	2.5253221760649756	1.9955903974675548
chr19-53866939-53867977	CNOT3	TFDP1	GABA_LHb_C.1	NA	0.030989150030099277	NA	9.901033537988257e-4	2.644790495956336	2.896560143901055
chr6-43307595-43309010	RSPH9	HIC2	GABA_LHb_C.1	NA	0.06479463235429067	NA	9.903139263655381e-4	1.2202723647057445	2.1867301232855816
chr17-16216988-16217572	LRRC75A	ZNF143	GABA_LHb_C.1	NA	0.15321360693605135	NA	9.916840473498775e-4	1.94657362626766	2.3153822485263365
chr1-150560983-150562298	PRUNE1	RFX1	GABA_LHb_C.1	NA	0.033996411294071736	NA	9.929972642909836e-4	1.7090280694897284	2.9413424289423733
chr20-31521888-31522224	CCM2L	MEIS3	GABA_LHb_C.1	NA	0.0500771464749264	NA	9.951551320982448e-4	0.6291076805994186	2.4489326363059263
chr22-39283376-39283987	SUN2	ZNF682	GABA_LHb_C.1	NA	0.1431525707772826	NA	9.952332305922537e-4	2.0051812803877587	2.339675534989794
chr4-6493163-6495284	WFS1	ZNF24	GABA_LHb_C.1	NA	0.019174999883297985	NA	9.969580974668753e-4	1.3838041616667218	3.201516202394121
chr3-158503067-158504396	RARRES1	SOX15	GABA_LHb_C.1	NA	0.09495719993072432	NA	0.0010014043299144896	1.7477114677954813	2.6405682663087036
chr16-57801819-57803624	MMP15	RFX2	GABA_LHb_C.1	NA	0.022789732360041243	NA	0.0010033255866027594	0.8838252997668814	1.4282785503784134
chr19-47778037-47778969	LIG1	NR2C1	GABA_LHb_C.1	NA	0.010374387205060249	NA	0.0010035943053554102	1.4123239917301815	4.095648073676905
chr17-20851575-20852985	MAP2K3	MSANTD3	GABA_LHb_C.1	NA	0.040293021054609766	NA	0.0010038666949510984	2.063800873571304	2.980496298840473
chr9-136742313-136742855	TRAF2	MXI1	GABA_LHb_C.1	NA	0.024399548651621014	NA	0.0010076642998162438	1.2996620357713742	4.39666739847547
chr1-201954862-201955937	PPP1R12B	ZNF382	GABA_LHb_C.1	NA	0.11199426315578338	NA	0.001007826426109639	5.118287449959605	3.573090040792665
chr11-119584070-119585668	MCAM	ZBTB7A	GABA_LHb_C.1	NA	0.029171324945680657	NA	0.0010079570826024636	1.864825220418763	3.821245436685447
chr19-54208200-54210233	CNOT3	CEBPB	GABA_LHb_C.1	NA	0.13523945763561268	NA	0.0010079697103090811	2.644790495956336	1.8888890720967526
chr1-247066022-247066448	ZNF669	RFX1	GABA_LHb_C.1	NA	0.046734934504842764	NA	0.0010087454635654114	1.0233547238134824	2.9413424289423733
chr1-37740999-37742178	C1orf109	TEAD1	GABA_LHb_C.1	NA	0.029383386919215798	NA	0.001009714624562342	2.1238619197347197	3.916027878900035
chr10-27240213-27242370	ANKRD26	TFDP1	GABA_LHb_C.1	NA	0.0872248788050018	NA	0.0010099918071858275	5.132219203869888	2.896560143901055
chr6-5762540-5763288	NRN1	SOX15	GABA_LHb_C.1	NA	0.11718633831102492	NA	0.0010138673253188059	1.4450636451220669	2.6405682663087036
chr22-50027539-50028420	CRELD2	ZNF341	GABA_LHb_C.1	NA	0.24108413774900125	NA	0.0010170798197243302	1.964405577027852	2.1119045024382608
chr6-33199964-33201100	HLA-DMA	NR2C2	GABA_LHb_C.1	NA	0.011056128509017292	NA	0.0010192840920525185	0.9698935271404238	3.9195939885117106
chr16-4473936-4474782	VASN	SP3	GABA_LHb_C.1	NA	0.008389579062707618	NA	0.0010199851708030565	0.5923570556511532	3.863247321487657
chr16-28062355-28063903	XPO6	MAZ	GABA_LHb_C.1	NA	0.21280525129439595	NA	0.0010281010973558755	4.735841153013632	2.4633355417684566
chr15-66702183-66702494	SMAD3	MAZ	GABA_LHb_C.1	NA	0.0548620215463143	NA	0.0010317315142135692	1.0169047123555626	2.4633355417684566
chr19-44050751-44052361	LYPD5	ZNF148	GABA_LHb_C.1	NA	0.0053202047565343745	NA	0.0010366711747425903	2.5080291348350787	5.382857437122401
chr6-32189860-32190481	EGFL8	CTCF	GABA_LHb_C.1	NA	0.015626398933550997	NA	0.0010373104614814215	0.9335404918872106	3.029373564691732
chr11-65743839-65745390	SNX32	ZNF341	GABA_LHb_C.1	NA	0.39028180515716077	NA	0.0010394138495675774	3.0768553967006524	2.1119045024382608
chr4-128809387-128810212	JADE1	ZNF148	GABA_LHb_C.1	NA	0.013899583710465404	NA	0.001040871266019008	3.6030139955833644	5.382857437122401
chr20-32071241-32071857	XKR7	MEIS2	GABA_LHb_C.1	NA	0.06370290043150105	NA	0.001040935548053615	1.3317898263921484	2.68206927566134
chr12-6567800-6568832	LRRC23	SP4	GABA_LHb_C.1	NA	0.04090229056180963	NA	0.0010409711860682924	2.2396719036656765	3.5816045410578385
chr17-2122604-2123787	MNT	SOX4	GABA_LHb_C.1	NA	0.07500402816796733	NA	0.0010409792547134067	1.900327992331769	2.717531828345667
chr1-1777872-1779328	ATAD3A	SP3	GABA_LHb_C.1	NA	0.01962651247536496	NA	0.0010409829835629294	1.612451005812517	3.863247321487657
chr1-10474581-10475707	PEX14	SCRT1	GABA_LHb_C.1	NA	0.02566437333415074	NA	0.001041916228148979	3.406555629471693	2.8046646957132233
chr11-3123211-3123965	CDKN1C	PBX2	GABA_LHb_C.1	NA	0.06575784489280896	NA	0.0010432702324702327	0.5080125349532144	1.6894525955845583
chr1-202966310-202968053	ADORA1	ZNF143	GABA_LHb_C.1	NA	0.0159726421807288	NA	0.0010458364065554719	0.7959101963470221	2.3153822485263365
chr6-106750706-106751967	CD24	MEF2A	GABA_LHb_C.1	NA	0.024029283568833267	NA	0.0010463987143106907	1.5602908441831171	4.884193675838859
chr20-32007245-32008153	XKR7	MXI1	GABA_LHb_C.1	NA	0.031564308807542775	NA	0.0010478326466404264	1.3317898263921484	4.39666739847547
chr3-184228836-184229883	AP2M1	SP4	GABA_LHb_C.1	NA	0.11790158814565747	NA	0.0010487907073847601	3.995436966785579	3.5816045410578385
chr6-30614868-30615207	GTF2H4	RFX7	GABA_LHb_C.1	NA	0.006477981621406764	NA	0.0010557161036444868	1.215806867261293	5.0474387164882994
chr6-107114177-107116111	CD24	RBPJ	GABA_LHb_C.1	NA	0.006372106438797532	NA	0.0010568381101417148	1.5602908441831171	4.739637686928673
chr22-23574474-23574804	ZNF70	PBX3	GABA_LHb_C.1	NA	0.008356200650654363	NA	0.0010609611696121672	0.8683421166538442	5.138536815190859
chr7-108001340-108003414	DUS4L	NR2C1	GABA_LHb_C.1	NA	0.012362053631632314	NA	0.001062976926329071	1.5628406705330067	4.095648073676905
chr12-53743286-53743859	MFSD5	IRF2	GABA_LHb_C.1	NA	0.019570611683728992	NA	0.0010639882271872919	1.1791782773329549	2.7351373563010224
chr3-159165663-159166485	RARRES1	SOX15	GABA_LHb_C.1	NA	0.08435970655178565	NA	0.0010643899843276743	1.7477114677954813	2.6405682663087036
chr2-23939234-23940958	FKBP1B	SOX15	GABA_LHb_C.1	NA	0.02556374864631259	NA	0.0010693898237133911	1.5786603744299406	2.6405682663087036
chr1-147560050-147560502	FMO5	NFKB1	GABA_LHb_C.1	NA	0.0951936926729849	NA	0.0010699488934264654	1.8823979312832644	3.7642156782066123
chr6-107061143-107062035	CD24	POU2F2	GABA_LHb_C.1	NA	0.1746360357701364	NA	0.0010701870693532497	1.5602908441831171	3.362957762665399
chr7-105860891-105861164	SYPL1	ZKSCAN5	GABA_LHb_C.1	NA	0.98168203952819455	NA	0.0010704852643110495	1.7171717574889886	1.6587664475796868
chr1-200669255-200670583	KIF14	ZBTB26	GABA_LHb_C.1	NA	0.02543851560444491	NA	0.0010728931097947572	0.6283597627337126	2.3686187386460906
chr4-5956940-5957429	WFS1	NFIB	GABA_LHb_C.1	NA	0.00471142446996121	NA	0.0010733419688895775	1.3838041616667218	2.6034700351380984
chr15-78810082-78811953	ANKRD34C	SOX4	GABA_LHb_C.1	NA	0.03380351440250719	NA	0.0010753291691077821	0.9479819525194861	2.717531828345667
chr9-137254349-137255859	TRAF2	RFX3	GABA_LHb_C.1	NA	0.005967538617920371	NA	0.0010787550257452243	1.2996620357713742	5.783662477496095
chr2-121754994-121756087	TSN	GABPA	GABA_LHb_C.1	NA	0.06616607604206542	NA	0.0010805662680712699	2.98875838642156	2.491099447166249
chr3-50530422-50530658	IFRD2	ZNF148	GABA_LHb_C.1	NA	0.02294919212209238	NA	0.0010821921051335191	1.6442785202175287	5.382857437122401
chr1-23742893-23744197	IFNLR1	IRF2	GABA_LHb_C.1	NA	0.01587460165289979	NA	0.001082411744336498	1.5065880893574832	2.7351373563010224
chr1-227779703-227780879	GJC2	CTCF	GABA_LHb_C.1	NA	0.03125709622217838	NA	0.0010825726220664398	0.44034372854688636	3.029373564691732
chr22-37905244-37906569	BAIAP2L2	ZBTB7A	GABA_LHb_C.1	NA	0.017251105595763382	NA	0.0010828178631075373	1.5676229297301978	3.821245436685447
chr3-38024169-38025400	DLEC1	ZNF140	GABA_LHb_C.1	NA	0.013085917425628693	NA	0.0010829893790917622	0.9326782669583726	2.5164670215651928
chr16-53009-54141	PDIA2	MAX	GABA_LHb_C.1	NA	0.014807053614964987	NA	0.0010833526799449587	2.113363470068816	3.662630707266236
chr2-30146238-30148059	LBH	ZBTB18	GABA_LHb_C.1	NA	0.04654149253605621	NA	0.0010879818408757345	2.8650019382732728	2.4244659811521525
chr11-78177790-78178255	KCTD21	CREM	GABA_LHb_C.1	NA	0.04818236197709958	NA	0.0010917129073869764	1.110016471532103	3.7284324395138904
chr12-122940684-122941466	KMT5A	ZNF143	GABA_LHb_C.1	NA	0.3671822624589092	NA	0.0010918427979453257	2.680712817924958	2.3153822485263365
chr9-130701065-130701420	PRDM12	CTCF	GABA_LHb_C.1	NA	0.015488071301748787	NA	0.0010921632931348373	0.5615204268917934	3.029373564691732
chr14-58151210-58152803	PSMA3	SP4	GABA_LHb_C.1	NA	0.07195314972431724	NA	0.0010979926168609997	3.7640808204890823	3.5816045410578385
chr8-144826618-144827862	LRRC24	EBF1	GABA_LHb_C.1	NA	0.014684299652173155	NA	0.0010986086229752376	1.5956597926870009	2.6843733815915467
chr4-6269131-6270411	WFS1	ATF4	GABA_LHb_C.1	NA	0.023339371081408496	NA	0.0010997967129121053	1.3838041616667218	2.6573169603607565
chr12-122116610-122117504	SETD1B	HIC2	GABA_LHb_C.1	NA	0.08615840861957032	NA	0.0011028603362440781	1.9759221416185369	2.1867301232855816
chr12-64930441-64932499	RASSF3	TFAP2A	GABA_LHb_C.1	NA	0.029127742610777965	NA	0.0011032395308785844	0.8018870251361406	2.0112411068668505
chr9-137254349-137255859	TRAF2	HSF2	GABA_LHb_C.1	NA	0.015406906531493299	NA	0.0011039538213169105	1.2996620357713742	3.9622381477261674
chr17-76102984-76104440	RECQL5	MAZ	GABA_LHb_C.1	NA	0.035943854759382214	NA	0.0011048751019090972	1.6041649580991781	2.4633355417684566
chr4-154136462-154137446	DCHS2	E2F3	GABA_LHb_C.1	NA	0.038770184521144745	NA	0.0011062298888130965	3.2374118035203474	4.0295433600492
chr11-66346376-66348599	RBM4B	NFIC	GABA_LHb_C.1	NA	0.037776674974970885	NA	0.0011071333369833559	2.8756534729068326	3.616361155464555
chr14-69128173-69129870	ACTN1	MSANTD3	GABA_LHb_C.1	NA	0.027785839561197002	NA	0.0011084542946869689	3.2838265166652323	2.980496298840473
chr1-109483034-109484681	GPR61	HINFP	GABA_LHb_C.1	NA	0.004667165094174628	NA	0.0011092180795056912	1.7272867648860455	2.76009590041152
chr7-102478734-102479094	FAM185A	CTCF	GABA_LHb_C.1	NA	0.02846234614142527	NA	0.0011101264649207405	3.10035660554407	3.029373564691732
chr19-17334330-17335090	HAUS8	MAZ	GABA_LHb_C.1	NA	0.04250600612956658	NA	0.0011126426871130206	0.8894448336070168	2.4633355417684566
chr19-57613654-57615007	ZNF551	ZBTB26	GABA_LHb_C.1	NA	0.04051503987534309	NA	0.00111448146101971	1.6621482679070332	2.3686187386460906
chr11-124739438-124740771	TMEM218	SP3	GABA_LHb_C.1	NA	0.02155410460737191	NA	0.0011147662320213456	1.31291859019402	3.863247321487657
chr22-39283376-39283987	CACNA1I	ZNF148	GABA_LHb_C.1	NA	0.05351879149150587	NA	0.0011159552422951285	2.622555053188413	5.382857437122401
chr19-12801160-12802502	SYCE2	PKNOX1	GABA_LHb_C.1	NA	0.01100060881191155	NA	0.0011200857127490222	0.5066281187057552	3.94571784352074
chr19-13691708-13692736	DCAF15	NFYC	GABA_LHb_C.1	NA	0.07309254731191746	NA	0.001121157406702976	1.3036044181662145	3.2591906908872597
chr3-9552122-9554393	THUMPD3	TCFL5	GABA_LHb_C.1	NA	0.08628348976187303	NA	0.0011224633259073902	2.427932484740585	2.439743416526542
chr14-91244426-91245404	TTC7B	IRF2	GABA_LHb_C.1	NA	0.04974600684357538	NA	0.0011232073815842503	4.559657919322826	2.7351373563010224
chr15-66386407-66388014	ZWILCH	SP3	GABA_LHb_C.1	NA	0.0181008659342358	NA	0.0011234545082177386	1.771019849652732	3.863247321487657
chr10-97445297-97446621	MARVELD1	ZNF135	GABA_LHb_C.1	NA	0.028450074377855173	NA	0.0011262311621245032	0.8805776431530201	2.5478705795142447
chr1-26431473-26432823	ZDHHC18	RBPJ	GABA_LHb_C.1	NA	0.06152503735534468	NA	0.0011270077935461983	2.8825299117590872	4.739637686928673
chr20-3766982-3768895	AP5S1	EGR1	GABA_LHb_C.1	NA	0.019447896021673936	NA	0.001130895525696894	1.1022121753202656	2.374969168186432
chr7-73719018-73719972	BCL7B	PKNOX1	GABA_LHb_C.1	NA	0.019335175351334475	NA	0.0011331237888386294	2.243538220131955	3.94571784352074
chr19-38849317-38852957	SARS2	HINFP	GABA_LHb_C.1	NA	0.014757569041840045	NA	0.0011340634811649523	1.6845351635908372	2.76009590041152
chr12-123711547-123712939	ATP6V0A2	SP3	GABA_LHb_C.1	NA	0.039521148685934024	NA	0.0011368581884033358	3.882187586610931	3.863247321487657
chr22-37905244-37906569	BAIAP2L2	GLIS1	GABA_LHb_C.1	NA	0.020293920009796112	NA	0.0011407080808874584	1.5676229297301978	3.610779725354052
chr19-52786112-52787254	ZNF677	CTCF	GABA_LHb_C.1	NA	0.04378908899797907	NA	0.0011443180911504254	1.1641080901142227	3.029373564691732
chr6-32852725-32854584	HLA-DMA	ZNF682	GABA_LHb_C.1	NA	0.028278083312297916	NA	0.0011458979674706987	0.9698935271404238	2.339675534989794
chr20-25057140-25058528	VSX1	SP1	GABA_LHb_C.1	NA	0.025073210400219346	NA	0.0011493400140371267	0.33177440921195767	1.9349454117903389
chr19-57696311-57696808	ZNF417	GABPA	GABA_LHb_C.1	NA	0.17126186051324588	NA	0.001149863845593545	2.1009436281438076	2.491099447166249
chr15-31171798-31172406	KLF13	JUND	GABA_LHb_C.1	NA	0.0067706311966445375	NA	0.0011498854169870562	1.6239960654984085	4.506651065975691
chr14-67513790-67515794	ARG2	STAT3	GABA_LHb_C.1	NA	0.05498327149097592	NA	0.001149996280694298	2.7548535052901446	3.5138212125612793
chr12-120468723-120470472	GATC	SP3	GABA_LHb_C.1	NA	0.01969806551692908	NA	0.0011564563649394373	2.5744570913193456	3.863247321487657
chr12-120265157-120266222	BICDL1	CTCF	GABA_LHb_C.1	NA	0.06714308770193211	NA	0.0011567406645830746	4.656594945693212	3.029373564691732
chr1-42923795-42925104	PPCS	MAZ	GABA_LHb_C.1	NA	0.040249747062412106	NA	0.0011606840777257422	1.6869145050350132	2.4633355417684566
chr19-44112802-44114172	LYPD5	HSF4	GABA_LHb_C.1	NA	0.03628279001930534	NA	0.0011669659340839225	2.5080291348350787	2.7015139152707794
chr21-33691540-33692512	IFNAR1	TEAD1	GABA_LHb_C.1	NA	0.020612136643350015	NA	0.0011688958961034261	3.1648551156673044	3.916027878900035
chr1-148333974-148335543	GPR89B	ZNF341	GABA_LHb_C.1	NA	0.051868705283828566	NA	0.0011699057460484105	3.3433328629405175	2.1119045024382608
chr19-8334460-8335550	MARCH2	SP4	GABA_LHb_C.1	NA	0.05042175675318551	NA	0.0011732815750066198	2.5293352915905682	3.5816045410578385
chr17-63848750-63850001	SMARCD2	SP3	GABA_LHb_C.1	NA	0.006488045115473803	NA	0.0011741903990149843	1.1041703948192134	3.863247321487657
chr1-33255339-33256999	ZNF362	FOXP1	GABA_LHb_C.1	NA	0.005733441937597823	NA	0.001174750169052609	2.513915153240469	5.017054888430054
chr19-13459296-13460295	NFIX	NR2C2	GABA_LHb_C.1	NA	0.036428464308802345	NA	0.0011771966864253462	0.8442508106356111	3.9195939885117106
chr4-3413858-3414463	DOK7	TCF4	GABA_LHb_C.1	NA	0.0014796169351225534	NA	0.00117726756858002	0.6235261232405667	3.6784140457388124
chr1-147618867-147619835	BCL9	NR3C1	GABA_LHb_C.1	NA	0.0366429165679761	NA	0.0011780601088223761	3.0931177838468376	3.9707848816037745
chr16-72119133-72119509	ZNF821	ETV5	GABA_LHb_C.1	NA	1.5268689185392963	NA	0.0011786945000469644	3.8235285985517233	2.0068826818809935
chr3-196711382-196713020	CEP19	SP4	GABA_LHb_C.1	NA	0.014948114215975231	NA	0.0011833283599644551	2.0892471308426614	3.5816045410578385
chr9-96486289-96486984	SLC35D2	JUND	GABA_LHb_C.1	NA	0.008114980357291853	NA	0.001190199463729287	0.4811410462578009	4.506651065975691
chr6-33111791-33112886	HLA-DMA	FOXK1	GABA_LHb_C.1	NA	0.010145014159149842	NA	0.0011906452216789152	0.9698935271404238	3.7140576631384397
chr9-137281013-137281665	TRAF2	CTCF	GABA_LHb_C.1	NA	0.04155313399293774	NA	0.0011929819702059044	1.2996620357713742	3.029373564691732
chr12-56157242-56158518	DNAJC14	SP4	GABA_LHb_C.1	NA	0.0074066118503451775	NA	0.0011937329268988416	1.1264592918111629	3.5816045410578385
chr17-47970278-47971476	SCRN2	MAX	GABA_LHb_C.1	NA	0.032024058014197616	NA	0.001202009697320278	2.4738775098612136	3.662630707266236
chr11-20544140-20547150	PRMT3	POU2F2	GABA_LHb_C.1	NA	0.04771885657607968	NA	0.0012021002377203085	3.965633680124998	3.362957762665399
chr20-10366476-10366756	JAG1	MXI1	GABA_LHb_C.1	NA	0.04925157455069851	NA	0.0012031721149780886	1.5303941048392216	4.39666739847547
chr17-2748494-2750103	METTL16	NFKB1	GABA_LHb_C.1	NA	0.028032088671886255	NA	0.0012079852239402634	3.058383653513552	3.7642156782066123
chr9-128828941-128830221	CERCAM	IRF2	GABA_LHb_C.1	NA	0.049244501093409304	NA	0.0012086559268719248	2.4817709971615893	2.7351373563010224
chr12-6827367-6827699	PEX5	SP3	GABA_LHb_C.1	NA	0.021372658473016923	NA	0.0012090031604174768	3.1023027748116156	3.863247321487657
chr2-233468019-233468543	TRPM8	TCF4	GABA_LHb_C.1	NA	0.018505940911014294	NA	0.001210946261643086	0.45518315605294424	3.6784140457388124
chr1-235865922-235867770	ERO1B	NFATC3	GABA_LHb_C.1	NA	0.026853624387236187	NA	0.0012147665641055795	3.665834320128814	3.991109525673562
chr19-2653280-2654569	AP3D1	JUND	GABA_LHb_C.1	NA	0.028916038866363597	NA	0.0012153583795934246	3.9121327589313815	4.506651065975691
chr16-3500649-3501319	ZSCAN32	ESR2	GABA_LHb_C.1	NA	0.052954282744386925	NA	0.0012157589142564548	1.5780783630747879	2.60217111663835
chr2-96264774-96266618	LMAN2L	YY1	GABA_LHb_C.1	NA	0.03618936506013557	NA	0.0012162649196777702	2.4347039566138995	3.8997413525717484
chr12-120528486-120529461	GATC	RXRB	GABA_LHb_C.1	NA	0.042636272632177695	NA	0.0012246292745309868	2.5744570913193456	2.903652036501031
chr17-17913800-17914329	TOP3A	PBX2	GABA_LHb_C.1	NA	0.16420724011251187	NA	0.001233548378638677	3.0677661885152667	1.6894525955845583
chr17-7306611-7308544	WRAP53	HINFP	GABA_LHb_C.1	NA	0.009416023186001555	NA	0.0012344029065061047	1.1127870462931928	2.76009590041152
chr5-134370232-134370526	C5orf24	JDP2	GABA_LHb_C.1	NA	0.4861028974337406	NA	0.0012420702890453864	3.1630894227986275	2.204601741237935
chr19-53907397-53908745	CNOT3	ZBTB7A	GABA_LHb_C.1	NA	0.026748518864072597	NA	0.0012450904470377693	2.644790495956336	3.821245436685447
chr16-19291402-19291859	TMC7	NFE2L1	GABA_LHb_C.1	NA	0.044926629625665314	NA	0.0012531588403760583	1.3603205386579353	4.261340177098099
chr19-16659558-16661948	TMEM38A	NFIC	GABA_LHb_C.1	NA	0.011832634136369249	NA	0.0012556979614383507	3.441117754276294	3.616361155464555
chr11-315038-316515	SIGIRR	NFYB	GABA_LHb_C.1	NA	0.050206328446368534	NA	0.001259016568645114	0.7397093070950791	2.435919922300376
chr1-1929638-1930397	ATAD3A	PPARD	GABA_LHb_C.1	NA	0.14838596969100654	NA	0.0012590431847193484	1.612451005812517	2.0449602665212976
chr4-70704162-70706003	UTP3	ZNF148	GABA_LHb_C.1	NA	0.0075441546698857	NA	0.0012652014327326816	1.4006391026829452	5.382857437122401
chr11-64643053-64644017	ZFPL1	MTF1	GABA_LHb_C.1	NA	0.038292081863684116	NA	0.0012655039459968762	1.9587269247679029	2.4014519649128014
chr1-33306339-33307371	TRIM62	MZF1	GABA_LHb_C.1	NA	0.019913335349168268	NA	0.0012658410795472134	1.7327493236111413	2.7233972829217827
chr12-57845407-57847281	ATP23	NFATC3	GABA_LHb_C.1	NA	0.01376357060080551	NA	0.0012663192901463361	1.967426971179589	3.991109525673562
chr8-56319427-56320651	PENK	SP4	GABA_LHb_C.1	NA	0.0334752748078256	NA	0.0012710299360321647	2.6739484626920422	3.5816045410578385
chr10-89789189-89790649	IFIT1	SP1	GABA_LHb_C.1	NA	0.2768529064678316	NA	0.001271391589521548	2.2069201301164187	1.9349454117903389
chr11-78416389-78418403	KCTD21	RXRB	GABA_LHb_C.1	NA	0.010405162489686029	NA	0.001273731806576358	1.110016471532103	2.903652036501031
chr12-55931506-55932709	DNAJC14	ZBTB6	GABA_LHb_C.1	NA	0.062496936774663885	NA	0.0012795816158901563	1.1264592918111629	1.408951010436623
chr10-43408171-43410011	ZNF485	MZF1	GABA_LHb_C.1	NA	0.031810072300422584	NA	0.001281234263844974	1.4158492877207633	2.7233972829217827
chr19-796721-798085	FGF22	NR2C2	GABA_LHb_C.1	NA	0.007309374879689375	NA	0.0012812501780299652	1.0994450281727062	3.9195939885117106
chr5-65924708-65926685	TRIM23	NR2C2	GABA_LHb_C.1	NA	0.019484429317944554	NA	0.001285016198872741	3.9354613724755105	3.9195939885117106
chr22-21031707-21033070	TMEM191C	PKNOX1	GABA_LHb_C.1	NA	0.03890209795546511	NA	0.0012860128711275577	2.8059098094851898	3.94571784352074
chr17-40287320-40288314	RAPGEFL1	SP4	GABA_LHb_C.1	NA	0.07854740219288553	NA	0.0012894993850859195	3.673318238590098	3.5816045410578385
chr17-2867702-2868016	MNT	FOXP1	GABA_LHb_C.1	NA	0.017771075670057184	NA	0.001292642719995359	1.900327992331769	5.017054888430054
chr12-123149744-123152159	KMT5A	TFDP1	GABA_LHb_C.1	NA	0.06131045203589126	NA	0.0012937186996014943	2.680712817924958	2.896560143901055
chr3-9008110-9008420	THUMPD3	JDP2	GABA_LHb_C.1	NA	0.4572101232229655	NA	0.0012948980587784847	2.427932484740585	2.204601741237935
chr19-53873531-53874328	OSCAR	MSANTD3	GABA_LHb_C.1	NA	0.025348222669561788	NA	0.0012959561185529429	0.9375684776277619	2.980496298840473
chr12-53711966-53712544	MFSD5	ZNF148	GABA_LHb_C.1	NA	0.011938697584301498	NA	0.0012960346979584583	1.1791782773329549	5.382857437122401
chr8-144684095-144686178	ZNF34	ZNF148	GABA_LHb_C.1	NA	0.007070241950171537	NA	0.0012980447537279116	2.1528223118320273	5.382857437122401
chr19-602486-602913	C2CD4C	NR2C1	GABA_LHb_C.1	NA	0.04288456118953412	NA	0.0013068270949278603	1.0715603250210313	4.095648073676905
chr19-53889590-53890196	ZNF765	STAT3	GABA_LHb_C.1	NA	0.03740465778873399	NA	0.0013072753966545513	1.9020506041193375	3.5138212125612793
chr1-33298538-33299047	TRIM62	SCRT1	GABA_LHb_C.1	NA	0.03160244558371697	NA	0.0013072874564122438	1.7327493236111413	2.8046646957132233
chr22-42931095-42931679	MCAT	NR2C2	GABA_LHb_C.1	NA	0.008994603944746429	NA	0.001311612115106954	1.4725471988013936	3.9195939885117106
chr19-17302615-17303690	MAP1S	MAX	GABA_LHb_C.1	NA	0.021580493669337866	NA	0.0013124099043700646	1.876669947212742	3.662630707266236
chr22-31211624-31212726	SFI1	SP3	GABA_LHb_C.1	NA	0.06710581155448694	NA	0.0013153981643894523	3.7976127846674523	3.863247321487657
chr19-48798939-48799270	TMEM143	SREBF1	GABA_LHb_C.1	NA	0.16448987854776012	NA	0.001315421912534562	1.7273457891348525	2.615854082887652
chr19-48492788-48494094	NTN5	TCF4	GABA_LHb_C.1	NA	9.513344528334887e-4	NA	0.0013164804416422775	0.5392716563257659	3.6784140457388124
chr22-36454785-36455773	APOL2	SP4	GABA_LHb_C.1	NA	0.008883240480339578	NA	0.0013166315320663558	1.9628495365750165	3.5816045410578385
chr8-143159281-143161072	ZC3H3	NR2C2	GABA_LHb_C.1	NA	0.01174913692916326	NA	0.001318811982375631	2.415555566522163	3.9195939885117106
chr19-50024874-50026294	POLD1	USF2	GABA_LHb_C.1	NA	0.025632796726026547	NA	0.001321037780126942	0.5487148023617001	2.6006113715594283
chr11-64207227-64208025	TRPT1	E2F6	GABA_LHb_C.1	NA	0.19102627820678536	NA	0.00132921399478139	2.010954316334733	2.0584064608183312
chr21-43016067-43017044	U2AF1	STAT1	GABA_LHb_C.1	NA	0.007943153708611445	NA	0.0013293721915210483	0.7390275138110117	3.406664881601285
chr17-2400983-2401856	MNT	TFDP1	GABA_LHb_C.1	NA	0.01760437537098511	NA	0.0013333774421693636	1.900327992331769	2.896560143901055
chr14-24080934-24081916	IRF9	ZNF148	GABA_LHb_C.1	NA	0.014340624491918641	NA	0.0013340684708451598	1.9060262260228793	5.382857437122401
chr1-32702046-32703247	S100PBP	POU2F2	GABA_LHb_C.1	NA	0.0624055131073037	NA	0.0013370810173279999	3.8438606437330907	3.362957762665399
chr9-98056128-98057265	TRIM14	ZNF384	GABA_LHb_C.1	NA	0.037602919996118984	NA	0.001339978099174734	1.6324568930582746	1.9955903974675548
chr11-74010237-74010856	PPME1	RORA	GABA_LHb_C.1	NA	0.014264678401650936	NA	0.0013451270247943907	4.199124287097668	6.872708976584168
chr3-38024169-38025400	PLCD1	MZF1	GABA_LHb_C.1	NA	0.00895691262653471	NA	0.001348005330911527	0.5279417962997107	2.7233972829217827
chr20-1734107-1734798	SNPH	PPARD	GABA_LHb_C.1	NA	0.6720127875658494	NA	0.0013488553309153788	3.5722510045451394	2.0449602665212976
chr12-107317681-107320635	PRDM4	ZBTB7A	GABA_LHb_C.1	NA	0.016948374595548734	NA	0.00134993034592547	2.5024103193537743	3.821245436685447
chr3-128795015-128795659	RAB43	CTCF	GABA_LHb_C.1	NA	0.027567715661525518	NA	0.001349996720643832	1.6973051901765885	3.029373564691732
chr10-102462688-102463358	PPRC1	NR2C2	GABA_LHb_C.1	NA	0.016963433879322445	NA	0.0013627690199949885	1.5456707960157634	3.9195939885117106
chr12-51025621-51026856	DAZAP2	GLIS3	GABA_LHb_C.1	NA	0.027973656801726938	NA	0.0013641985957848614	2.902133983090901	4.2330700384894975
chr19-45717153-45718213	FBXO46	ZNF528	GABA_LHb_C.1	NA	0.04514850660817006	NA	0.00136881338886991	1.504318492192792	2.5588919372168983
chr12-27523286-27524634	PTHLH	SP3	GABA_LHb_C.1	NA	0.006251555423750472	NA	0.0013700505855914235	0.5322790291867464	3.863247321487657
chr19-36666155-36667284	ZNF829	ZNF135	GABA_LHb_C.1	NA	0.03181378058140544	NA	0.00137044551465628	1.651017979774643	2.5478705795142447
chr17-7588637-7589805	WRAP53	NFIB	GABA_LHb_C.1	NA	0.01134032460806954	NA	0.001376275308263957	1.1127870462931928	2.6034700351380984
chr19-11504880-11506434	ELOF1	SP3	GABA_LHb_C.1	NA	0.016593104957376786	NA	0.0013790151283325097	1.8583237016432632	3.863247321487657
chr10-101775718-101776284	LDB1	ZEB1	GABA_LHb_C.1	NA	0.003978738185069256	NA	0.0013790489856867357	1.6103471568931491	5.88643956360779
chr2-86298038-86299200	RMND5A	MAZ	GABA_LHb_C.1	NA	0.08558079413100601	NA	0.0013814697680245803	3.3283771580377866	2.4633355417684566
chr2-85327072-85328514	C2orf68	MXI1	GABA_LHb_C.1	NA	0.012627783019255136	NA	0.0013825743185388953	1.4060206967534294	4.39666739847547
chr8-1813537-1814685	KBTBD11	MAFG	GABA_LHb_C.1	NA	0.13790956081471956	NA	0.0013849303366208219	1.476276145691539	3.2433740198814633
chr16-30354865-30355926	HIRIP3	KLF16	GABA_LHb_C.1	NA	0.019661004348992876	NA	0.0013859271038471517	1.2078576289892073	1.1866729540875387
chr1-159854108-159855347	PEA15	SP3	GABA_LHb_C.1	NA	0.05175672717967525	NA	0.0013905149356339042	2.570249189508691	3.863247321487657
chr6-89145535-89146887	RRAGD	SP3	GABA_LHb_C.1	NA	0.016840769287783153	NA	0.0013963271414938778	2.7845533647057357	3.863247321487657
chr18-36828166-36829810	KIAA1328	YY1	GABA_LHb_C.1	NA	0.0864696288187911	NA	0.0013984214088611972	4.886623950238776	3.8997413525717484
chr1-6259791-6260291	KLHL21	SP4	GABA_LHb_C.1	NA	0.027996128997237336	NA	0.0013988297155033348	2.1624737055375163	3.5816045410578385
chr16-2026650-2027358	PKD1	RORA	GABA_LHb_C.1	NA	0.01155236775613284	NA	0.001400984867840437	4.887848195964538	6.872708976584168
chr17-2531991-2532716	MNT	TCF4	GABA_LHb_C.1	NA	0.16030192235497454	NA	0.001402816649351653	1.900327992331769	3.6784140457388124
chr16-84819337-84820309	ZDHHC7	PKNOX2	GABA_LHb_C.1	NA	0.04031785126780907	NA	0.0014039219131001827	2.4820542469479854	3.8816807113856497
chr5-140546932-140548387	EIF4EBP3	KLF6	GABA_LHb_C.1	NA	0.009133615746006915	NA	0.001404404336402077	0.55955504122539	2.024183753974898
chr13-101415294-101417245	ITGBL1	MAFG	GABA_LHb_C.1	NA	0.013552349681872442	NA	0.001404843917100333	0.8907180997213395	3.2433740198814633
chr11-117097352-117099286	ZPR1	CREM	GABA_LHb_C.1	NA	0.011428292807098683	NA	0.001405218690597788	2.0364006653575917	3.7284324395138904
chr1-43946250-43947121	PTPRF	SP4	GABA_LHb_C.1	NA	0.04130002513936329	NA	0.001407561092083184	3.750068086236878	3.5816045410578385
chr22-24155727-24157196	ZNF70	IRF9	GABA_LHb_C.1	NA	0.021111408807648887	NA	0.0014094269002645273	0.8683421166538442	1.9060262260228793
chr8-2010534-2012201	KBTBD11	TFDP1	GABA_LHb_C.1	NA	0.01685461287102818	NA	0.0014109058295056695	1.476276145691539	2.896560143901055
chr12-123388431-123390281	ATP6V0A2	ZNF148	GABA_LHb_C.1	NA	0.03550988302071721	NA	0.0014152216038200121	3.882187586610931	5.382857437122401
chr3-136872599-136873195	IL20RB	GLIS3	GABA_LHb_C.1	NA	0.01493581128219129	NA	0.0014159912467413343	0.5913287068809356	4.2330700384894975
chr17-80286099-80286620	RPTOR	ZNF148	GABA_LHb_C.1	NA	0.028021593495886104	NA	0.001417658010658564	3.7908006681044624	5.382857437122401
chr11-119106859-119108767	MCAM	NRF1	GABA_LHb_C.1	NA	0.011099609320440533	NA	0.0014195666669904801	1.864825220418763	5.027809927643015
chr17-29148639-29149235	GIT1	YY1	GABA_LHb_C.1	NA	0.0413889937025953	NA	0.0014209712702489738	3.252051564618684	3.8997413525717484
chr20-47816499-47817362	SULF2	SP1	GABA_LHb_C.1	NA	0.16334687306553392	NA	0.0014222839777643366	1.464949523292146	1.9349454117903389
chr12-2794051-2796507	NRIP2	STAT3	GABA_LHb_C.1	NA	0.013623318451854662	NA	0.0014249619999253474	1.4568743634274632	3.5138212125612793
chr16-3123728-3124925	ZSCAN32	SP4	GABA_LHb_C.1	NA	0.022302686705391147	NA	0.00143496266642435	1.5780783630747879	3.5816045410578385
chr8-2202822-2203964	KBTBD11	SP1	GABA_LHb_C.1	NA	0.26972963284189944	NA	0.0014369622083899257	1.476276145691539	1.9349454117903389
chr19-5420844-5421464	PRR22	MZF1	GABA_LHb_C.1	NA	0.021192574576055476	NA	0.0014419685684652968	0.9219511548635105	2.7233972829217827
chr11-119459362-119460795	USP2	ESRRA	GABA_LHb_C.1	NA	0.015114800801853047	NA	0.0014496705868815598	0.6142006704188288	2.9363314648254524
chr1-150560983-150562298	ARNT	ZNF528	GABA_LHb_C.1	NA	0.0930572854984121	NA	0.0014628965120148673	3.845248076616181	2.5588919372168983
chr16-90046576-90047925	CENPBD1	ETV3	GABA_LHb_C.1	NA	0.03299274615394154	NA	0.0014654640986318148	1.0621987524179775	1.6481027528496965
chr1-160261815-160262754	KCNJ9	SP4	GABA_LHb_C.1	NA	0.020379614121705417	NA	0.001466153469171918	1.5832332556802715	3.5816045410578385
chr12-56116240-56116933	DNAJC14	ZBTB7A	GABA_LHb_C.1	NA	0.012179123300878109	NA	0.0014727602196537475	1.1264592918111629	3.821245436685447
chr16-23534847-23536049	EARS2	ZNF140	GABA_LHb_C.1	NA	0.09386716996881818	NA	0.0014750150788383517	1.6861260995085432	2.5164670215651928
chr16-28822477-28824590	EIF3C	ZEB1	GABA_LHb_C.1	NA	0.0025969915656148864	NA	0.001478403029542799	1.4826918239130087	5.88643956360779
chr6-27091663-27092345	ZNF184	MEF2C	GABA_LHb_C.1	NA	0.030821321471075483	NA	0.0014799604343805814	1.1672064510862268	3.638725496304965
chr12-27243639-27244855	MRPS35	CTCF	GABA_LHb_C.1	NA	0.055938483094312895	NA	0.0014816516991880931	3.090635385971659	3.029373564691732
chr22-41919517-41920081	MEI1	NR6A1	GABA_LHb_C.1	NA	0.013858876204985816	NA	0.0014836581545885747	0.7358735939072515	4.543566135543803
chr3-129106347-129107505	RAB43	MAX	GABA_LHb_C.1	NA	0.03525950358700517	NA	0.001489441668467756	1.6973051901765885	3.662630707266236
chr11-119339779-119340366	NLRX1	ZNF263	GABA_LHb_C.1	NA	0.0866155726064577	NA	0.0014898902743200211	1.1343609517843736	1.6793178471271535
chr6-84033149-84034620	CEP162	STAT3	GABA_LHb_C.1	NA	0.02523317091453797	NA	0.001492603871979799	2.6438956710037593	3.5138212125612793
chr1-10677025-10677259	CASZ1	NR2C2	GABA_LHb_C.1	NA	0.07917108575320922	NA	0.0014934252984413574	1.2937275220178908	3.9195939885117106
chr2-47175377-47177143	MSH2	SP3	GABA_LHb_C.1	NA	0.05051420891526353	NA	0.0014961376549413048	4.421051463415264	3.863247321487657
chr20-32607464-32608098	POFUT1	FOXK1	GABA_LHb_C.1	NA	0.03139171449061017	NA	0.0014967374136039201	1.6441117492321953	3.7140576631384397
chr17-2011335-2011658	MNT	STAT1	GABA_LHb_C.1	NA	0.17633196757291097	NA	0.0015009185890852035	1.900327992331769	3.406664881601285
chr19-39310402-39311317	NFKBIB	SP4	GABA_LHb_C.1	NA	0.029257484291152956	NA	0.0015043075442024453	1.4184628496543197	3.5816045410578385
chr16-30775093-30776202	ZNF629	ZNF528	GABA_LHb_C.1	NA	0.020469527284390707	NA	0.0015046664122841803	1.1484167810600125	2.5588919372168983
chr10-14958995-14960170	FAM171A1	NRF1	GABA_LHb_C.1	NA	0.0308803336941326	NA	0.00150680142546686	4.395444859708534	5.027809927643015
chr22-37905244-37906569	BAIAP2L2	CREB1	GABA_LHb_C.1	NA	0.021181231696754343	NA	0.001508474040878541	1.5676229297301978	3.7476536606362845
chr10-30817861-30818561	MAP3K8	CREM	GABA_LHb_C.1	NA	0.07282103620857085	NA	0.0015101879705654582	1.2135520733424734	3.7284324395138904
chr4-5844606-5845715	WFS1	ZKSCAN1	GABA_LHb_C.1	NA	0.024292740621700552	NA	0.0015156134182623424	1.3838041616667218	4.2124882048282535
chr4-70838779-70840068	RUFY3	MXI1	GABA_LHb_C.1	NA	0.07690530882529431	NA	0.0015170689908743957	5.62448381782767	4.39666739847547
chr2-120262197-120262755	AC012363.1	ZNF263	GABA_LHb_C.1	NA	0.05449283510056277	NA	0.0015196571364707874	0.527578533558805	1.6793178471271535
chr22-20967721-20968224	TMEM191C	ZNF460	GABA_LHb_C.1	NA	0.12994288443752525	NA	0.0015219789792199712	2.8059098094851898	1.850456315222127
chr3-136889870-136890460	IL20RB	ZNF682	GABA_LHb_C.1	NA	0.036380076406889623	NA	0.0015239537229533528	0.5913287068809356	2.339675534989794
chr19-54439252-54439746	CNOT3	MEIS3	GABA_LHb_C.1	NA	0.24741824869766582	NA	0.0015270956520621575	2.644790495956336	2.4489326363059263
chr19-53873531-53874328	ZNF813	ATF2	GABA_LHb_C.1	NA	0.021296065768665027	NA	0.0015271284652905376	0.5464767124732983	4.547003277880896
chr19-9583983-9584895	ZNF266	ZNF140	GABA_LHb_C.1	NA	0.14881872944374727	NA	0.001527503553896446	2.6801850180940243	2.5164670215651928
chr1-161020338-161021599	F11R	KLF16	GABA_LHb_C.1	NA	0.02073505067232672	NA	0.0015279826935057062	0.7761621154717075	1.1866729540875387
chr4-83071857-83072254	COQ2	ZNF135	GABA_LHb_C.1	NA	0.19581226759664117	NA	0.0015292588736724449	1.1668050226526596	2.5478705795142447
chr7-75762280-75763316	STYXL1	ZNF135	GABA_LHb_C.1	NA	0.06540384715444836	NA	0.0015302565423026026	1.768532122434252	2.5478705795142447
chr11-119339779-119340366	USP2	CTCF	GABA_LHb_C.1	NA	0.028175782650090856	NA	0.001530793358747915	0.6142006704188288	3.029373564691732
chr10-102410560-102410789	PPRC1	JUND	GABA_LHb_C.1	NA	0.009135030176389579	NA	0.001530882562086075	1.5456707960157634	4.506651065975691
chr20-23637314-23638255	CST3	NR6A1	GABA_LHb_C.1	NA	0.04719539850836162	NA	0.0015318708920095917	3.768310750690053	4.543566135543803
chr4-3531853-3533220	DOK7	TCF4	GABA_LHb_C.1	NA	0.001493634100249204	NA	0.0015358830327162243	0.6235261232405667	3.6784140457388124
chr21-42350331-42351425	C2CD2	ZNF148	GABA_LHb_C.1	NA	0.0115003957672048	NA	0.0015370703822891582	3.0917739256575696	5.382857437122401
chr3-46505505-46506404	NBEAL2	ZBTB18	GABA_LHb_C.1	NA	0.05864742812329068	NA	0.0015380050416554513	1.2038886432204705	2.4244659811521525
chr5-177425722-177427041	RGS14	HES6	GABA_LHb_C.1	NA	0.017393647651889808	NA	0.0015387156334777748	0.6780368453655	1.4854850577245318
chr16-21300402-21302017	DCUN1D3	HIF1A	GABA_LHb_C.1	NA	0.009933329710611474	NA	0.001541392269070745	1.6760835208641942	3.4277176485663214
chr19-35628339-35629525	FXYD1	TFAP2A	GABA_LHb_C.1	NA	0.00933217873606305	NA	0.0015429386246752208	0.6943053494844221	2.0112411068668505
chr5-34838536-34839666	DNAJC21	NR1D2	GABA_LHb_C.1	NA	0.031775303771667	NA	0.0015429776021212611	3.4962731166030987	3.602828308188781
chr7-152435206-152436999	KMT2C	CREB1	GABA_LHb_C.1	NA	0.10522588699507861	NA	0.0015463484801683568	5.888445549210422	3.7476536606362845
chr10-102478785-102479482	SFXN2	NFATC3	GABA_LHb_C.1	NA	0.02139371458555427	NA	0.0015486384601044506	1.3857291419625504	3.991109525673562
chr11-2399624-2401005	CDKN1C	BCL6	GABA_LHb_C.1	NA	0.027667461439028446	NA	0.001549933591708565	0.5080125349532144	1.9136647676961616
chr4-3531853-3533220	RGS12	TCF4	GABA_LHb_C.1	NA	0.012873651628212817	NA	0.0015517613139302152	3.226634486176578	3.6784140457388124
chr2-26847396-26850319	SLC35F6	ARNT2	GABA_LHb_C.1	NA	0.0052367955232216126	NA	0.0015527500012046543	1.4462703257982685	4.48831806439231
chr22-36454785-36455773	APOL2	SP3	GABA_LHb_C.1	NA	0.010904203626117224	NA	0.0015567870287584223	1.9628495365750165	3.863247321487657
chr8-141127687-141129270	PTP4A3	SP4	GABA_LHb_C.1	NA	0.017864597060147827	NA	0.0015572027666200122	1.4331144119319141	3.5816045410578385
chr6-31958342-31959518	EGFL8	YY1	GABA_LHb_C.1	NA	0.03368595706590773	NA	0.0015584473681586589	0.9335404918872106	3.8997413525717484
chr22-30650546-30651031	GAL3ST1	RBPJ	GABA_LHb_C.1	NA	0.08281458608920769	NA	0.0015617264548164896	1.5304358702389234	4.739637686928673
chr3-38164144-38166494	PLCD1	YY1	GABA_LHb_C.1	NA	0.006354316782938331	NA	0.0015659601037393992	0.5279417962997107	3.8997413525717484
chr1-182588585-182589508	RGS16	NFE2L1	GABA_LHb_C.1	NA	0.03115824322616391	NA	0.0015663802237826953	1.2150924585226721	4.261340177098099
chr3-23944554-23946546	UBE2E1	TFDP1	GABA_LHb_C.1	NA	0.050061452024882075	NA	0.0015724332034114288	3.8335760215267616	2.896560143901055
chr17-36807650-36808738	PIGW	MAZ	GABA_LHb_C.1	NA	0.023575095816786476	NA	0.0015728126145824234	1.0264533387454968	2.4633355417684566
chr11-66744314-66745588	RIN1	HSF1	GABA_LHb_C.1	NA	0.014345731320781553	NA	0.0015758607337633256	0.5305670433487025	2.3446734871336483
chr22-26125858-26126535	SEZ6L	PBX3	GABA_LHb_C.1	NA	0.1004652836960319	NA	0.0015839688078112227	4.713131402206243	5.138536815190859
chr16-84571594-84572620	MBTPS1	TFAP2A	GABA_LHb_C.1	NA	0.6416241807121993	NA	0.0015873844616004723	4.442442975232729	2.0112411068668505
chr11-61792008-61793158	VWCE	SMAD5	GABA_LHb_C.1	NA	0.012044921338094067	NA	0.001594807199235695	1.8167984970093782	3.900519537477511
chr11-119754591-119756054	MCAM	PPARD	GABA_LHb_C.1	NA	0.31371470007939734	NA	0.0015971071235274593	1.864825220418763	2.0449602665212976
chr18-50638390-50639128	MYO5B	TCF4	GABA_LHb_C.1	NA	0.0028714873570501887	NA	0.001600077634302848	0.693282411806267	3.6784140457388124
chr5-179317471-179318498	ZFP2	HIF1A	GABA_LHb_C.1	NA	0.03532899781363103	NA	0.0016010281736906049	2.608453480999379	3.4277176485663214
chr5-141001433-141002447	EIF4EBP3	MEIS1	GABA_LHb_C.1	NA	0.05140212893899911	NA	0.0016025373524309538	0.55955504122539	1.5732483463025226
chr12-102119299-102120691	CHPT1	ZBTB26	GABA_LHb_C.1	NA	0.12768924963751624	NA	0.0016110045207433474	4.509692977285824	2.3686187386460906
chr1-37763954-37766409	C1orf109	CTCF	GABA_LHb_C.1	NA	0.016001947680799433	NA	0.0016121461385228168	2.1238619197347197	3.029373564691732
chr11-134670272-134670873	ACAD8	NFIB	GABA_LHb_C.1	NA	0.053682767727273095	NA	0.001621813049415565	2.2176311389134784	2.6034700351380984
chr1-151510878-151512065	PI4KB	ZBTB26	GABA_LHb_C.1	NA	0.04493604758768234	NA	0.0016252194265109084	2.925210990118253	2.3686187386460906
chr22-38505493-38507340	BAIAP2L2	ZNF382	GABA_LHb_C.1	NA	0.013822873039751675	NA	0.0016263735796940076	1.5676229297301978	3.573090040792665
chr11-62831376-62832855	ASRGL1	NFIB	GABA_LHb_C.1	NA	0.06793123509943452	NA	0.0016295706725234216	3.5451703432797936	2.6034700351380984
chr9-129455110-129455504	CRAT	SP3	GABA_LHb_C.1	NA	0.04308077909508118	NA	0.001632896104519663	1.6442962419107998	3.863247321487657
chr2-197434487-197435607	MARS2	MITF	GABA_LHb_C.1	NA	0.014766058835936936	NA	0.0016392979455981916	0.7353156694265602	2.6502981027080272
chr22-42089974-42091452	XRCC6	SP4	GABA_LHb_C.1	NA	0.08958533919818676	NA	0.0016394516515741034	3.9457868191869885	3.5816045410578385
chr1-2003480-2004203	PRKCZ	ZNF148	GABA_LHb_C.1	NA	0.12426679646526329	NA	0.0016403092426447458	3.756680799552655	5.382857437122401
chr1-228096863-228097769	GJC2	ZNF460	GABA_LHb_C.1	NA	0.08642049453266525	NA	0.0016420435806758435	0.44034372854688636	1.850456315222127
chr17-7922701-7923465	WRAP53	SCRT1	GABA_LHb_C.1	NA	0.04182004011084146	NA	0.0016435843713333718	1.1127870462931928	2.8046646957132233
chr2-230254807-230255390	AC009950.1	MAFK	GABA_LHb_C.1	NA	0.07729989614981371	NA	0.0016441862361879483	0.4361720257250813	1.7709015387053042
chr18-3623751-3624517	MYL12A	ZNF24	GABA_LHb_C.1	NA	0.02440348792421726	NA	0.001645947705438087	1.3961223663809015	3.201516202394121
chr15-80479673-80480729	ABHD17C	SP3	GABA_LHb_C.1	NA	0.01866283776680484	NA	0.0016507872030581034	2.3525033180633397	3.863247321487657
chr5-178589518-178590654	ZFP2	SP4	GABA_LHb_C.1	NA	0.049163070434569085	NA	0.0016523143419654128	2.608453480999379	3.5816045410578385
chr8-144019072-144020689	ADCK5	STAT3	GABA_LHb_C.1	NA	0.04864959303619928	NA	0.0016523714613113614	2.004382276893321	3.5138212125612793
chr8-144290919-144292183	LRRC24	SP3	GABA_LHb_C.1	NA	0.014573234642030532	NA	0.00165422219229976	1.5956597926870009	3.863247321487657
chr6-41733782-41735820	USP49	PKNOX1	GABA_LHb_C.1	NA	0.038052273026133406	NA	0.0016555368101893243	3.744644606794922	3.94571784352074
chr16-2205082-2205934	BRICD5	ZEB1	GABA_LHb_C.1	NA	0.003362391070933301	NA	0.0016566907404395293	1.4413162301648756	5.88643956360779
chr17-58006309-58008058	MKS1	SP3	GABA_LHb_C.1	NA	0.02196559910119698	NA	0.001662348805565989	1.7259691181502155	3.863247321487657
chr20-43915365-43917420	JPH2	PKNOX1	GABA_LHb_C.1	NA	0.0020711565161729826	NA	0.0016675373052545686	0.4326886057943726	3.94571784352074
chr21-41612719-41613524	C2CD2	CTCF	GABA_LHb_C.1	NA	0.1526975644898748	NA	0.001671036811307855	3.0917739256575696	3.029373564691732
chr4-105205752-105206901	ARHGEF38	MEF2A	GABA_LHb_C.1	NA	0.007177083008812251	NA	0.0016725330923548377	0.5481312168828928	4.884193675838859
chr11-66421507-66421914	NPAS4	E2F6	GABA_LHb_C.1	NA	0.4256616896294572	NA	0.0016801559952772823	1.054870583163244	2.0584064608183312
chr1-151047357-151048766	LYSMD1	GRHL1	GABA_LHb_C.1	NA	0.01879339904950015	NA	0.0016860201401091772	1.0025411639366129	2.2753949158242017
chr4-3663806-3664387	DOK7	GABPA	GABA_LHb_C.1	NA	0.08220432531223823	NA	0.001686721207007788	0.6235261232405667	2.491099447166249
chr16-641551-642745	METTL26	ZNF148	GABA_LHb_C.1	NA	0.025315569378764675	NA	0.0016870664821242642	2.3362942058275844	5.382857437122401
chr2-32165173-32166183	NLRC4	MAZ	GABA_LHb_C.1	NA	0.010710017052671694	NA	0.0016880455227877393	0.7794571079140094	2.4633355417684566
chr22-30208721-30209137	GAL3ST1	JUNB	GABA_LHb_C.1	NA	0.042451428073712154	NA	0.0016897455640746766	1.5304358702389234	2.523049510108966
chr5-633484-634585	CEP72	SCRT1	GABA_LHb_C.1	NA	0.0169120991819086	NA	0.0016905211940822038	0.3688437093403879	2.8046646957132233
chr10-104365667-104366104	CFAP43	MEF2C	GABA_LHb_C.1	NA	0.1296516290583543	NA	0.001691484103291043	3.0824561281831424	3.638725496304965
chr15-64060688-64061325	FBXL22	RBPJ	GABA_LHb_C.1	NA	0.016452919243983923	NA	0.0016920706498090975	1.0103841178993411	4.739637686928673
chr22-38871356-38873217	SUN2	USF2	GABA_LHb_C.1	NA	0.03906544043959589	NA	0.0016934616198789937	2.0051812803877587	2.6006113715594283
chr15-64809770-64810703	UBAP1L	FOXO3	GABA_LHb_C.1	NA	0.061173383650561984	NA	0.0016972010460921264	4.591820072484716	4.592089595372588
chr19-1020547-1021900	FGF22	NR2C2	GABA_LHb_C.1	NA	0.007115497418691828	NA	0.0016972575568260982	1.0994450281727062	3.9195939885117106
chr12-2539923-2540808	NRIP2	ESRRA	GABA_LHb_C.1	NA	0.03184404213261457	NA	0.0017060811592843497	1.4568743634274632	2.9363314648254524
chr19-43526032-43527436	LYPD5	PKNOX1	GABA_LHb_C.1	NA	0.01305598296248639	NA	0.001708364979038076	2.5080291348350787	3.94571784352074
chr17-50035300-50036473	MYCBPAP	RBPJ	GABA_LHb_C.1	NA	0.02158212757784958	NA	0.0017110396990635828	0.6394442852703927	4.739637686928673
chr16-30649816-30651944	PRSS36	THAP1	GABA_LHb_C.1	NA	0.027072306834579403	NA	0.001712048478108671	0.514632656362798	1.640660696114302
chr9-98530738-98531665	TRIM14	USF2	GABA_LHb_C.1	NA	0.022413341774299773	NA	0.0017131381920133298	1.6324568930582746	2.6006113715594283
chr12-121209632-121211099	CAMKK2	TFDP1	GABA_LHb_C.1	NA	0.04859739274849433	NA	0.0017132286387966642	2.7800484212167005	2.896560143901055
chr16-28845815-28847290	SPNS1	CTCF	GABA_LHb_C.1	NA	0.021505471704178783	NA	0.001713322385644287	1.6691575904277447	3.029373564691732
chr22-42343344-42344101	SHISA8	ZNF740	GABA_LHb_C.1	NA	0.06664138063192637	NA	0.0017168938556351297	0.5267462072209973	1.839736929994323
chr7-73521487-73522901	FZD9	CTCF	GABA_LHb_C.1	NA	0.007950954736758031	NA	0.001718008758235711	0.40937594255429166	3.029373564691732
chr19-35098641-35099216	FXYD1	ZNF382	GABA_LHb_C.1	NA	0.038242865444791906	NA	0.0017239311931789645	0.6943053494844221	3.573090040792665
chr12-120265157-120266222	BICDL1	SP3	GABA_LHb_C.1	NA	0.06713740968225107	NA	0.0017280078023875945	4.656594945693212	3.863247321487657
chr1-24186744-24188014	LYPLA2	SP4	GABA_LHb_C.1	NA	0.01075754943022691	NA	0.0017287378327274206	1.5950673228633252	3.5816045410578385
chr1-10888431-10890041	UBIAD1	MAZ	GABA_LHb_C.1	NA	0.05407701598495597	NA	0.0017290895450280722	1.3718453838334945	2.4633355417684566
chr19-48954346-48955838	NTN5	TCF4	GABA_LHb_C.1	NA	0.0017331467988051428	NA	0.0017364115246457383	0.5392716563257659	3.6784140457388124
chr16-28211019-28212687	SGF29	ZBTB6	GABA_LHb_C.1	NA	0.04279435849616584	NA	0.001737022815236017	1.421469919532151	1.408951010436623
chr2-130427615-130427932	AMER3	NFIC	GABA_LHb_C.1	NA	0.08457655766045495	NA	0.001740119199496432	1.362339674140768	3.616361155464555
chr12-132886994-132888369	ZNF84	ZKSCAN1	GABA_LHb_C.1	NA	0.03245925851001099	NA	0.0017458560517332362	3.5854267603860017	4.2124882048282535
chr17-75456075-75457638	RECQL5	MLXIPL	GABA_LHb_C.1	NA	0.018612215149390147	NA	0.0017470195948948695	1.6041649580991781	3.535400644594102
chr12-101208880-101210310	CHPT1	YY1	GABA_LHb_C.1	NA	0.060588703007310944	NA	0.00175152910279293	4.509692977285824	3.8997413525717484
chr6-30555364-30557607	GTF2H4	MAZ	GABA_LHb_C.1	NA	0.019038472356111256	NA	0.001751650291787091	1.215806867261293	2.4633355417684566
chr17-7922701-7923465	WRAP53	TEAD1	GABA_LHb_C.1	NA	0.0049657223299923794	NA	0.0017525262573525118	1.1127870462931928	3.916027878900035
chr19-14689358-14690426	ILVBL	ZNF263	GABA_LHb_C.1	NA	0.06062263561338196	NA	0.0017541473608787726	1.4824342190054862	1.6793178471271535
chr17-49191761-49193242	NXPH3	FOXK1	GABA_LHb_C.1	NA	0.006346958371032659	NA	0.0017542074236937453	0.6518527543370694	3.7140576631384397
chr15-90664740-90666028	PRC1	ELF2	GABA_LHb_C.1	NA	0.011570201475758877	NA	0.0017572367589677106	1.3730502077710103	4.4538653308746845
chr3-46923502-46923822	NBEAL2	NR2C2	GABA_LHb_C.1	NA	0.02555246849241554	NA	0.0017609528693533862	1.2038886432204705	3.9195939885117106
chr16-23534847-23536049	EARS2	MNT	GABA_LHb_C.1	NA	0.052066723388283866	NA	0.0017613533174371105	1.6861260995085432	1.900327992331769
chr19-8158466-8158772	MARCH2	MSANTD3	GABA_LHb_C.1	NA	0.1623351352038165	NA	0.0017644944895514377	2.5293352915905682	2.980496298840473
chr17-75087613-75088641	RAB37	TFAP2B	GABA_LHb_C.1	NA	0.024448669841360123	NA	0.00177103304597943	3.0272991230424378	4.008613306210576
chr3-48897972-48899119	SLC25A20	CREB1	GABA_LHb_C.1	NA	0.0125445524462471	NA	0.001771499990438731	1.3752903129865552	3.7476536606362845
chr5-180802369-180803273	BTNL9	KLF6	GABA_LHb_C.1	NA	0.05363995020246082	NA	0.0017870231066176466	0.7663633925694321	2.024183753974898
chr7-129779402-129780250	SMKR1	ZNF341	GABA_LHb_C.1	NA	0.30806986858346846	NA	0.0017905769483089434	1.1657822807411689	2.1119045024382608
chr18-35971773-35972979	MOCOS	RFX1	GABA_LHb_C.1	NA	0.0065686323326714	NA	0.0017936428905890628	0.5719689951854579	2.9413424289423733
chr16-30786287-30787780	PRSS36	ZNF460	GABA_LHb_C.1	NA	0.03516328405015923	NA	0.001795718360080509	0.514632656362798	1.850456315222127
chr15-40684857-40686062	RPUSD2	MAZ	GABA_LHb_C.1	NA	0.15393468007240396	NA	0.0018022168311925236	1.247768615968238	2.4633355417684566
chr22-42317675-42318644	SREBF2	YY1	GABA_LHb_C.1	NA	0.23161534654039043	NA	0.0018028221960286347	4.739627928056343	3.8997413525717484
chr8-141761552-141762610	PTP4A3	ZNF24	GABA_LHb_C.1	NA	0.017519516289586264	NA	0.0018087501057239416	1.4331144119319141	3.201516202394121
chr15-40098716-40099030	RPUSD2	JUNB	GABA_LHb_C.1	NA	0.018466098055358336	NA	0.0018159259865397261	1.247768615968238	2.523049510108966
chr6-106979210-106979677	CD24	ZNF135	GABA_LHb_C.1	NA	0.12829811535194463	NA	0.001816896894730042	1.5602908441831171	2.5478705795142447
chr1-151346753-151347733	LYSMD1	KLF16	GABA_LHb_C.1	NA	0.017686192658704636	NA	0.0018171271446024435	1.0025411639366129	1.1866729540875387
chr19-2475568-2477314	AP3D1	SP3	GABA_LHb_C.1	NA	0.06205843784922494	NA	0.0018188419800539647	3.9121327589313815	3.863247321487657
chr8-123395103-123396902	TBC1D31	E2F3	GABA_LHb_C.1	NA	0.023810425061104916	NA	0.0018221350766675685	3.155999998814153	4.0295433600492
chr1-33255339-33256999	ZNF362	ZNF341	GABA_LHb_C.1	NA	0.04117291164834641	NA	0.0018227200854753324	2.513915153240469	2.1119045024382608
chr14-24298930-24300287	IRF9	ZNF135	GABA_LHb_C.1	NA	0.06707970571229452	NA	0.001828977929652817	1.9060262260228793	2.5478705795142447
chr16-67480458-67481840	THAP11	MAZ	GABA_LHb_C.1	NA	0.03819652134427965	NA	0.0018314277562361397	1.7065753566706707	2.4633355417684566
chr17-5097003-5097964	KIF1C	NR3C1	GABA_LHb_C.1	NA	0.016816854160616516	NA	0.0018316462442836755	1.6826732141981218	3.9707848816037745
chr16-3057892-3059918	CLUAP1	ESR2	GABA_LHb_C.1	NA	0.05585195360830147	NA	0.0018320643520672664	2.8207742810767136	2.60217111663835
chr12-123042266-123044004	KMT5A	ATF7	GABA_LHb_C.1	NA	0.09989934456784477	NA	0.0018324794497996935	2.680712817924958	2.9952144388138167
chr3-132659319-132661023	ACAD11	LHX5	GABA_LHb_C.1	NA	0.23974032175350188	NA	0.0018332813153893368	4.2605689478640905	1.9615117469460188
chr1-145858306-145860107	LIX1L	YY1	GABA_LHb_C.1	NA	0.016301349131503558	NA	0.0018465440642517952	1.3699656752027494	3.8997413525717484
chr18-12287165-12288446	ANKRD62	KLF3	GABA_LHb_C.1	NA	0.016897810915582036	NA	0.0018467692780762984	0.31589382432457114	1.6847355373271296
chr3-49092955-49094749	QRICH1	ZNF148	GABA_LHb_C.1	NA	0.021296587210517588	NA	0.0018478866228049376	4.123126960558081	5.382857437122401
chr1-150560983-150562298	PRUNE1	SREBF2	GABA_LHb_C.1	NA	0.026499824870840464	NA	0.0018532691968692894	1.7090280694897284	4.739627928056343
chr2-68156700-68158249	PNO1	NR3C2	GABA_LHb_C.1	NA	0.011841690921851318	NA	0.0018557204551848529	1.821448144282547	5.316147237250288
chr12-56223976-56224630	DNAJC14	HSF2	GABA_LHb_C.1	NA	0.0202260970886523	NA	0.001858409539349257	1.1264592918111629	3.9622381477261674
chr22-23893795-23895183	ZNF70	CREM	GABA_LHb_C.1	NA	0.009750641696629729	NA	0.0018614079111946996	0.8683421166538442	3.7284324395138904
chr17-7502952-7503604	EIF4A1	CTCF	GABA_LHb_C.1	NA	0.12214864038188045	NA	0.0018657271982385783	3.919622331331518	3.029373564691732
chr7-30634265-30634955	ADCYAP1R1	ZKSCAN5	GABA_LHb_C.1	NA	1.240937691858596	NA	0.0018705341400867101	3.729985581497902	1.6587664475796868
chr2-12731687-12732225	TRIB2	SP4	GABA_LHb_C.1	NA	0.05178544312103997	NA	0.00187284184998368	2.4778962844944057	3.5816045410578385
chr12-52789378-52790520	KRT8	ZBTB26	GABA_LHb_C.1	NA	0.014708183333852938	NA	0.001879815258234598	0.59249883391783	2.3686187386460906
chr2-236505662-236505927	ASB18	MAFG	GABA_LHb_C.1	NA	0.08283152285905401	NA	0.0018845455490959068	1.1403876808612492	3.2433740198814633
chr11-94493176-94494381	PIWIL4	ELF2	GABA_LHb_C.1	NA	0.013291417270895436	NA	0.0018875915822121907	1.8242651424226568	4.4538653308746845
chr20-63342510-63343703	YTHDF1	SP4	GABA_LHb_C.1	NA	0.057937262019232806	NA	0.0018908342233074033	2.766595098039482	3.5816045410578385
chr17-19507018-19508693	SLC47A1	STAT3	GABA_LHb_C.1	NA	0.017376401472404962	NA	0.0018937130425187522	1.1890456514387284	3.5138212125612793
chr19-55451230-55453334	ZNF784	ZNF140	GABA_LHb_C.1	NA	0.011221977845714538	NA	0.001894452305743754	0.42433247102682353	2.5164670215651928
chr15-44783897-44784995	CTDSPL2	NR2C1	GABA_LHb_C.1	NA	0.04138328299317382	NA	0.0018955589640259126	4.009684694751954	4.095648073676905
chr16-772714-773165	LMF1	SP1	GABA_LHb_C.1	NA	0.4330500959757232	NA	0.0018957347429569937	2.3805210831883667	1.9349454117903389
chr1-247210134-247211113	ZNF496	NFYC	GABA_LHb_C.1	NA	0.030308722489393026	NA	0.0019002527227841056	2.6301594620679376	3.2591906908872597
chr17-73310707-73312535	C17orf80	NRF1	GABA_LHb_C.1	NA	0.007753212264754086	NA	0.0019015515929305174	2.488823785011756	5.027809927643015
chr16-14302005-14303043	BFAR	NR2C1	GABA_LHb_C.1	NA	0.03999494178982073	NA	0.0019031727492430082	2.1998218561412233	4.095648073676905
chr15-101250789-101252559	TARSL2	NRF1	GABA_LHb_C.1	NA	0.01384135789521189	NA	0.0019094933520069496	4.8517830132571635	5.027809927643015
chr10-26696744-26698541	ANKRD26	BHLHE41	GABA_LHb_C.1	NA	0.16703352470387917	NA	0.0019108442053296765	5.132219203869888	2.5630051329384234
chr7-31017145-31017834	ADCYAP1R1	RFX2	GABA_LHb_C.1	NA	0.23850345513057783	NA	0.0019118995509148711	3.729985581497902	1.4282785503784134
chr17-7856703-7858675	WRAP53	TEAD1	GABA_LHb_C.1	NA	0.00396639504151832	NA	0.0019149703842764204	1.1127870462931928	3.916027878900035
chr14-24398362-24400183	MDP1	PKNOX1	GABA_LHb_C.1	NA	0.02300405894620181	NA	0.001916261310255288	2.006626524814268	3.94571784352074
chr19-42325049-42326067	ATP1A3	SP4	GABA_LHb_C.1	NA	0.19891977084596274	NA	0.0019167795390904018	5.243632150428944	3.5816045410578385
chr1-151728047-151728734	TUFT1	NFIC	GABA_LHb_C.1	NA	0.009765489348449102	NA	0.0019189043192841286	1.3470958591185385	3.616361155464555
chr22-38052036-38052672	BAIAP2L2	NFE2L1	GABA_LHb_C.1	NA	0.015120697391513999	NA	0.0019207098545087206	1.5676229297301978	4.261340177098099
chr19-18571265-18572168	PGPEP1	PPARG	GABA_LHb_C.1	NA	0.02060026231504732	NA	0.001920736024443575	2.0640279809079694	2.9830938821488058
chr19-3572138-3573361	CELF5	RFX1	GABA_LHb_C.1	NA	0.14647200170937544	NA	0.0019235311048844577	4.583841025961317	2.9413424289423733
chr11-66744314-66745588	RCE1	THRB	GABA_LHb_C.1	NA	0.008076479277274924	NA	0.001926871082597241	1.76686753050699	5.15834886911002
chr1-150578642-150580262	PRUNE1	ATF7	GABA_LHb_C.1	NA	0.03866198754272629	NA	0.001927650476050212	1.7090280694897284	2.9952144388138167
chr9-130701065-130701420	PRDM12	NR2F1	GABA_LHb_C.1	NA	0.0038113120584319553	NA	0.0019303205572711202	0.5615204268917934	3.463999174683994
chr20-32109294-32110380	XKR7	CREB1	GABA_LHb_C.1	NA	0.018830955423617082	NA	0.0019366485410660828	1.3317898263921484	3.7476536606362845
chr17-5077528-5078995	CHRNE	MEF2C	GABA_LHb_C.1	NA	0.004684743434882199	NA	0.001939553962088414	0.4744950111435364	3.638725496304965
chr6-31665377-31666230	EGFL8	NFYB	GABA_LHb_C.1	NA	0.02690677821381855	NA	0.0019402587859765133	0.9335404918872106	2.435919922300376
chr16-87583681-87584038	KLHDC4	NR2C2	GABA_LHb_C.1	NA	0.03389130603282133	NA	0.0019438015986071816	2.5717222194018485	3.9195939885117106
chr22-38353001-38353997	MAFF	MEIS3	GABA_LHb_C.1	NA	0.02564221483964748	NA	0.0019443208597679038	0.5502880550677124	2.4489326363059263
chr19-17605602-17606904	MAP1S	SP1	GABA_LHb_C.1	NA	0.32445020733698915	NA	0.0019463470869819002	1.876669947212742	1.9349454117903389
chr12-120086817-120087642	GATC	LHX1	GABA_LHb_C.1	NA	0.017452763341011136	NA	0.0019547173295463433	2.5744570913193456	3.657787866665803
chr19-1802408-1802800	PLEKHJ1	MZF1	GABA_LHb_C.1	NA	0.05450398967996775	NA	0.0019599358881509667	1.8472879456245308	2.7233972829217827
chr11-18012151-18013740	HPS5	MEF2A	GABA_LHb_C.1	NA	0.01676684159788066	NA	0.0019606018151591973	2.849322850290901	4.884193675838859
chr15-40589568-40590048	RPUSD2	ZBTB18	GABA_LHb_C.1	NA	0.22420663854256925	NA	0.0019633047487251426	1.247768615968238	2.4244659811521525
chr1-173668866-173670010	ANKRD45	ZNF135	GABA_LHb_C.1	NA	0.02345232039921498	NA	0.0019689759576113877	0.7873282345346202	2.5478705795142447
chr11-66438089-66439313	RIN1	POU6F2	GABA_LHb_C.1	NA	0.001909302300190347	NA	0.001976884263909533	0.5305670433487025	2.6482459007145818
chr16-67659862-67661106	ACD	NR2C2	GABA_LHb_C.1	NA	0.008291459557335486	NA	0.001978556869035945	1.5538228521947715	3.9195939885117106
chr1-151510878-151512065	LYSMD1	ZEB1	GABA_LHb_C.1	NA	0.002705892470736363	NA	0.0019891831632041766	1.0025411639366129	5.88643956360779
chr6-33288554-33289995	HLA-DMA	MAFG	GABA_LHb_C.1	NA	0.013028772525829199	NA	0.001989465628659947	0.9698935271404238	3.2433740198814633
chr1-23691432-23692341	ASAP3	FOXK2	GABA_LHb_C.1	NA	0.030057709627443648	NA	0.0019912211091547036	1.1180449887826411	4.184563390861509
chr17-75032050-75032970	FADS6	IRF2	GABA_LHb_C.1	NA	0.036097328383895934	NA	0.0019954054611877035	2.0613299720513614	2.7351373563010224
chr9-34664974-34666350	UBAP1	PRDM4	GABA_LHb_C.1	NA	0.09136112971299895	NA	0.001995888721012355	4.427194604002181	2.5024103193537743
chr9-137145636-137146787	TPRN	TFDP1	GABA_LHb_C.1	NA	0.01558436353464046	NA	0.0019999496108963873	1.2928742713105446	2.896560143901055
chr19-35267956-35269025	FXYD1	TFAP2A	GABA_LHb_C.1	NA	0.01628533865519971	NA	0.0020021016232296945	0.6943053494844221	2.0112411068668505
chr1-10788522-10789622	UBIAD1	RXRB	GABA_LHb_C.1	NA	0.033928109928106395	NA	0.0020028245111839197	1.3718453838334945	2.903652036501031
chr7-148811154-148811410	ZNF282	POU2F2	GABA_LHb_C.1	NA	0.03729319885945699	NA	0.0020044184833859554	1.449721198541524	3.362957762665399
chr16-3879400-3881550	ZSCAN32	TFDP1	GABA_LHb_C.1	NA	0.017691787825569974	NA	0.0020061661557985856	1.5780783630747879	2.896560143901055
chr17-7716858-7718262	WRAP53	ZNF382	GABA_LHb_C.1	NA	0.017517187394545823	NA	0.00201418347712474	1.1127870462931928	3.573090040792665
chr11-64923420-64925175	CAPN1	TFDP1	GABA_LHb_C.1	NA	0.05861176266665196	NA	0.0020146321248178836	2.937308565379769	2.896560143901055
chr6-43262702-43263230	PTK7	ZNF135	GABA_LHb_C.1	NA	0.17089108190359859	NA	0.0020179003250555176	3.1679633962389295	2.5478705795142447
chr12-57896158-57897218	CDK4	GLIS1	GABA_LHb_C.1	NA	0.02057581140560274	NA	0.0020189329845453417	1.9066682624035538	3.610779725354052
chr16-57734600-57736787	MMP15	ZNF341	GABA_LHb_C.1	NA	0.019721609078931585	NA	0.002024325227834138	0.8838252997668814	2.1119045024382608
chr1-246798695-246799444	ZNF669	MZF1	GABA_LHb_C.1	NA	0.023384169135402196	NA	0.002025857649087724	1.0233547238134824	2.7233972829217827
chr11-119584070-119585668	USP2	ZBTB6	GABA_LHb_C.1	NA	0.04272677431285348	NA	0.0020308257680948225	0.6142006704188288	1.408951010436623
chr15-41283111-41284387	VPS18	FOXK1	GABA_LHb_C.1	NA	0.009693201433392083	NA	0.002032246531284872	1.5521833904524358	3.7140576631384397
chr12-51216657-51218616	SCN8A	THRB	GABA_LHb_C.1	NA	0.06354643309416078	NA	0.002035965030151372	5.521645041015325	5.15834886911002
chr17-28380936-28381790	PROCA1	ZNF140	GABA_LHb_C.1	NA	0.007223726177869387	NA	0.0020387925716597853	0.38652942704844023	2.5164670215651928
chr16-4475985-4477208	VASN	ESR2	GABA_LHb_C.1	NA	0.006460533631645838	NA	0.002042833391922414	0.5923570556511532	2.60217111663835
chr6-31137440-31138150	MDC1	RBPJ	GABA_LHb_C.1	NA	0.06407832137345862	NA	0.002043985366733745	1.774329871164655	4.739637686928673
chr19-11380688-11381702	SMARCA4	SP3	GABA_LHb_C.1	NA	0.042183606031956464	NA	0.0020441884750015153	4.077628061073608	3.863247321487657
chr9-131238440-131239822	FAM78A	MAFK	GABA_LHb_C.1	NA	0.021359992302658785	NA	0.0020544990404640505	0.37943295463637955	1.7709015387053042
chr1-45658620-45658908	TESK2	ZNF384	GABA_LHb_C.1	NA	0.30640737813074775	NA	0.0020571824049373287	1.3067748692153394	1.9955903974675548
chr3-169966013-169967541	CLDN11	HSF4	GABA_LHb_C.1	NA	0.017180373970023873	NA	0.0020634902604041517	1.0515026047339129	2.7015139152707794
chr17-31094376-31095956	RNF135	ETV1	GABA_LHb_C.1	NA	0.019774980916757307	NA	0.0020642754404394327	1.2657580471937975	2.014271885135551
chr4-163166085-163167452	NPY5R	HEY1	GABA_LHb_C.1	NA	0.018033618060605622	NA	0.002068208341106483	0.931156288714417	1.63763906410373
chr12-123573746-123574110	ATP6V0A2	NFE2L1	GABA_LHb_C.1	NA	0.064886283069219855	NA	0.002069179870889623	3.882187586610931	4.261340177098099
chr14-105283069-105283452	MTA1	MZF1	GABA_LHb_C.1	NA	0.058190147160169146	NA	0.002074266965675081	2.1493007841497858	2.7233972829217827
chr1-173733704-173734247	DARS2	E2F4	GABA_LHb_C.1	NA	0.056003354200834625	NA	0.0020795565755773525	1.1603739399136326	1.8162451930208037
chr16-3191051-3191672	ZSCAN32	ATF7	GABA_LHb_C.1	NA	0.1161763333846812	NA	0.002079613418143143	1.5780783630747879	2.9952144388138167
chr22-39144963-39146248	CBX7	FOXK2	GABA_LHb_C.1	NA	0.04325704431047265	NA	0.002083634560874717	3.12262602911452	4.184563390861509
chr19-19174915-19175309	GATAD2A	HIC2	GABA_LHb_C.1	NA	0.32705325710297317	NA	0.0020847557960275644	2.470354431077579	2.1867301232855816
chr17-2392356-2394065	MNT	MXI1	GABA_LHb_C.1	NA	0.006621446080068976	NA	0.0020897777883525158	1.900327992331769	4.39666739847547
chr10-3486074-3487353	PFKP	SREBF2	GABA_LHb_C.1	NA	0.06389969206848262	NA	0.0020943078368468628	4.507258349205243	4.739627928056343
chr9-92648281-92649181	ASPN	ESR2	GABA_LHb_C.1	NA	0.11326361242233308	NA	0.002096050029300868	1.3065132896653573	2.60217111663835
chr1-23958920-23960517	ASAP3	FOXK1	GABA_LHb_C.1	NA	0.019707927211747186	NA	0.002096508424767061	1.1180449887826411	3.7140576631384397
chr17-1932041-1932606	MNT	FOXP1	GABA_LHb_C.1	NA	0.005282194202481072	NA	0.002099132578513464	1.900327992331769	5.017054888430054
chr16-23509905-23510696	PLK1	BHLHE40	GABA_LHb_C.1	NA	0.07422360775420446	NA	0.002104082969768401	1.395810446438848	1.7922093213774142
chr1-23958920-23960517	ASAP3	STAT1	GABA_LHb_C.1	NA	0.012758401547953817	NA	0.002104631354537057	1.1180449887826411	3.406664881601285
chr4-3531853-3533220	DOK7	TFDP1	GABA_LHb_C.1	NA	0.006276571529657707	NA	0.0021064001453979502	0.6235261232405667	2.896560143901055
chr12-6335321-6335844	PTMS	BACH1	GABA_LHb_C.1	NA	0.053346303702902574	NA	0.002106830324601215	2.7453658930674063	4.786586145145583
chr17-2392356-2394065	MNT	RFX1	GABA_LHb_C.1	NA	0.034201996343904646	NA	0.0021116548603441203	1.900327992331769	2.9413424289423733
chr1-200872788-200874159	KIF21B	ZNF148	GABA_LHb_C.1	NA	0.020337490243448837	NA	0.002115003038374316	2.9269975064707685	5.382857437122401
chr9-94030102-94031370	PHF2	ZNF24	GABA_LHb_C.1	NA	0.036643711684145264	NA	0.0021169909403384504	2.792672540006966	3.201516202394121
chr1-39408198-39409643	PABPC4	TCFL5	GABA_LHb_C.1	NA	0.017113012983525393	NA	0.0021189808149685366	2.3321994393730074	2.439743416526542
chr20-31738403-31739623	XKR7	STAT3	GABA_LHb_C.1	NA	0.02218153452915221	NA	0.0021234078373036443	1.3317898263921484	3.5138212125612793
chr11-94543553-94545721	PIWIL4	MSANTD3	GABA_LHb_C.1	NA	0.023571096897472738	NA	0.0021335340096590065	1.8242651424226568	2.980496298840473
chr12-22121363-22122183	ST8SIA1	SMAD5	GABA_LHb_C.1	NA	0.07316739524073515	NA	0.0021358511020830384	5.149427724517731	3.900519537477511
chr3-10437981-10439031	IRAK2	ZNF460	GABA_LHb_C.1	NA	0.1414884552464704	NA	0.002136141598755879	2.2622294825915357	1.850456315222127
chr17-7582807-7584138	ACAP1	MNT	GABA_LHb_C.1	NA	0.0324147364973335	NA	0.0021381359585649707	1.2156905310039923	1.900327992331769
chr16-3787825-3788182	ZSCAN32	HIC2	GABA_LHb_C.1	NA	0.122929351188178	NA	0.002140749350258178	1.5780783630747879	2.1867301232855816
chr1-246678989-246679766	CNST	NR2C2	GABA_LHb_C.1	NA	0.0761931681949779	NA	0.0021421497973158165	3.9020621932903756	3.9195939885117106
chr16-495263-495706	SOX8	STAT1	GABA_LHb_C.1	NA	0.05490875870319889	NA	0.0021472008252887394	0.7489363672708389	3.406664881601285
chr6-2988183-2989354	MYLK4	ZNF135	GABA_LHb_C.1	NA	0.013591686138639794	NA	0.002148133302456414	1.1208860307759068	2.5478705795142447
chr1-2125421-2128751	PRKCZ	CREM	GABA_LHb_C.1	NA	0.0280628211822971	NA	0.0021562853742710638	3.756680799552655	3.7284324395138904
chr5-181169795-181170428	BTNL9	RBPJ	GABA_LHb_C.1	NA	0.0435700417027466	NA	0.002158619724181132	0.7663633925694321	4.739637686928673
chr6-166757346-166758307	PRR18	GABPA	GABA_LHb_C.1	NA	0.06306796807929888	NA	0.0021627527693603137	0.8098070143683144	2.491099447166249
chr16-56787217-56787537	CPNE2	ZNF140	GABA_LHb_C.1	NA	0.1339691744404309	NA	0.0021652333981886365	1.5248117932889846	2.5164670215651928
chr19-3687577-3688558	CELF5	SP4	GABA_LHb_C.1	NA	0.11381203483884547	NA	0.002165674853501311	4.583841025961317	3.5816045410578385
chr6-149749375-149750655	ULBP3	EGR1	GABA_LHb_C.1	NA	0.016417874674996436	NA	0.0021696195236286927	0.7514310269795905	2.374969168186432
chr22-21444722-21446160	YPEL1	ZNF140	GABA_LHb_C.1	NA	0.11515869364695618	NA	0.0021707230262293336	2.045315151917426	2.5164670215651928
chr21-45792685-45793669	COL18A1	YY1	GABA_LHb_C.1	NA	0.06189431207153058	NA	0.0021738008753518596	2.3201823242313586	3.8997413525717484
chr1-227728013-227729994	GJC2	MAX	GABA_LHb_C.1	NA	0.005874244944745382	NA	0.0021744434864506795	0.44034372854688636	3.662630707266236
chr1-23436763-23437445	LYPLA2	MZF1	GABA_LHb_C.1	NA	0.03603631864282756	NA	0.002180435767125205	1.5950673228633252	2.7233972829217827
chr1-35191861-35193528	DLGAP3	ZNF382	GABA_LHb_C.1	NA	0.029715286918156184	NA	0.00218475921631872	2.987674810037572	3.573090040792665
chr4-2962723-2964472	RGS12	ZNF341	GABA_LHb_C.1	NA	0.2152891977939171	NA	0.002194445181318967	3.226634486176578	2.1119045024382608
chr10-102119980-102120875	PPRC1	MAZ	GABA_LHb_C.1	NA	0.0321276960087684	NA	0.0021978445686573565	1.5456707960157634	2.4633355417684566
chr3-48924467-48924853	SLC25A20	PBX3	GABA_LHb_C.1	NA	0.004840282238041227	NA	0.0022015874062986398	1.3752903129865552	5.138536815190859
chr17-44758386-44759964	SLC25A39	ZEB1	GABA_LHb_C.1	NA	0.006521273340596199	NA	0.0022039774414254233	2.508050614587799	5.88643956360779
chr16-3487829-3488189	ZSCAN32	YY1	GABA_LHb_C.1	NA	0.040938901586253906	NA	0.0022077067356340396	1.5780783630747879	3.8997413525717484
chr10-102055317-102056513	PPRC1	YY1	GABA_LHb_C.1	NA	0.0328673045624148	NA	0.0022104603112897752	1.5456707960157634	3.8997413525717484
chr3-141304277-141304585	ZBTB38	RBPJ	GABA_LHb_C.1	NA	0.11191071790563316	NA	0.0022115760539310144	4.590323252572598	4.739637686928673
chr20-62405296-62405690	TAF4	ZEB1	GABA_LHb_C.1	NA	0.0075804457450809725	NA	0.0022132569539536568	3.18328314064094	5.88643956360779
chr1-67053053-67054597	TCTEX1D1	NR2C1	GABA_LHb_C.1	NA	0.02722535402273241	NA	0.0022148970153378802	3.5760708639755796	4.095648073676905
chr10-110353083-110354077	RBM20	NFYC	GABA_LHb_C.1	NA	0.027207267907446445	NA	0.0022177039328415507	1.6240103532178956	3.2591906908872597
chr1-32205321-32206289	TSSK3	RFX1	GABA_LHb_C.1	NA	0.014432082269749841	NA	0.0022195005704516045	1.1307631646135974	2.9413424289423733
chr22-24144156-24144446	ADORA2A	ZNF684	GABA_LHb_C.1	NA	0.10269138482954611	NA	0.0022197835737004248	0.6654335984767742	1.5672788774296718
chr22-37752362-37752751	MAFF	GABPA	GABA_LHb_C.1	NA	0.052662558837503086	NA	0.00222057182330198	0.5502880550677124	2.491099447166249
chr22-38056386-38057740	MAFF	KLF9	GABA_LHb_C.1	NA	0.022004612073451973	NA	0.0022238407911740906	0.5502880550677124	1.3227963432438326
chr19-29855870-29856685	CCNE1	RBPJ	GABA_LHb_C.1	NA	0.016633413829431575	NA	0.0022268647707133975	1.4674470323690403	4.739637686928673
chr17-75571198-75571891	CDK3	E2F6	GABA_LHb_C.1	NA	0.31057730048731036	NA	0.002232305813304892	1.032494600667767	2.0584064608183312
chr12-30795264-30796749	CAPRIN2	ZNF410	GABA_LHb_C.1	NA	0.15728182071493313	NA	0.002235236901578297	4.582307189917307	2.7126522097653862
chr5-180809531-180811213	BTNL9	ELF2	GABA_LHb_C.1	NA	0.013441853939598234	NA	0.0022425327823745547	0.7663633925694321	4.4538653308746845
chr1-227750230-227750880	WNT9A	USF1	GABA_LHb_C.1	NA	0.018825486058256475	NA	0.0022503317116444764	0.3619748990901511	2.139620007011217
chr1-1890327-1892115	ATAD3A	MSANTD3	GABA_LHb_C.1	NA	0.036284334061211745	NA	0.002251486679332448	1.612451005812517	2.980496298840473
chr16-89720184-89722290	CENPBD1	SCRT1	GABA_LHb_C.1	NA	0.010278976003874122	NA	0.002251630584866585	1.0621987524179775	2.8046646957132233
chr16-2537402-2538293	BRICD5	SP4	GABA_LHb_C.1	NA	0.011544559523509452	NA	0.0022524003770701103	1.4413162301648756	3.5816045410578385
chr12-121625992-121627379	CAMKK2	ZNF135	GABA_LHb_C.1	NA	0.05959101102792541	NA	0.002255721573716674	2.7800484212167005	2.5478705795142447
chr8-144852335-144853576	LRRC24	ETV5	GABA_LHb_C.1	NA	0.04226959541008749	NA	0.002264363085147678	1.5956597926870009	2.0068826818809935
chr6-31958342-31959518	SKIV2L	NR2C2	GABA_LHb_C.1	NA	0.0362204163478587	NA	0.002270820737405036	2.1154406795034624	3.9195939885117106
chr16-57446521-57447920	CPNE2	ZNF148	GABA_LHb_C.1	NA	0.020031216828412423	NA	0.0022723670272329103	1.5248117932889846	5.382857437122401
chr1-37763954-37766409	C1orf109	PKNOX1	GABA_LHb_C.1	NA	0.0075695922408521845	NA	0.0022736634465086373	2.1238619197347197	3.94571784352074
chr11-111783035-111783598	PPP2R1B	SOX15	GABA_LHb_C.1	NA	0.15066914987074714	NA	0.002275199223725214	2.0804239375713784	2.6405682663087036
chr10-97849528-97850757	MARVELD1	ZNF143	GABA_LHb_C.1	NA	0.05261443634093762	NA	0.002275728719558007	0.8805776431530201	2.3153822485263365
chr19-3687577-3688558	CELF5	FOXP1	GABA_LHb_C.1	NA	0.018729319453080352	NA	0.002278662174368382	4.583841025961317	5.017054888430054
chr9-97852972-97854182	ANP32B	TFDP1	GABA_LHb_C.1	NA	0.05838888081352981	NA	0.002280070532623476	1.5280116079089032	2.896560143901055
chr1-230194281-230194945	GALNT2	ZNF682	GABA_LHb_C.1	NA	0.2552996601966411	NA	0.002289123112368042	4.087576209381342	2.339675534989794
chr11-65353776-65356100	ATG2A	SP3	GABA_LHb_C.1	NA	0.011222008667774362	NA	0.0022909002855615915	1.8096659270659645	3.863247321487657
chr16-2690597-2693676	BRICD5	STAT3	GABA_LHb_C.1	NA	0.025160290158986146	NA	0.0022933979434238815	1.4413162301648756	3.5138212125612793
chr9-122999177-122999479	ZBTB26	MEF2D	GABA_LHb_C.1	NA	0.1347991173733401	NA	0.0022990074118833205	2.3686187386460906	2.6390476763981914
chr13-113852610-113852844	ADPRHL1	PPARD	GABA_LHb_C.1	NA	0.17861374603966862	NA	0.00230598488730501	1.2670348318676388	2.0449602665212976
chr21-33701596-33702255	IFNAR1	SOX15	GABA_LHb_C.1	NA	0.1822351957926397	NA	0.002308992462611119	3.1648551156673044	2.6405682663087036
chr1-32611935-32612562	TSSK3	RXRB	GABA_LHb_C.1	NA	0.04271372160442835	NA	0.0023124339203689577	1.1307631646135974	2.903652036501031
chr2-108786134-108787224	SULT1C4	SP1	GABA_LHb_C.1	NA	0.04226107297556228	NA	0.0023143498212937087	0.5063353097131994	1.9349454117903389
chr19-2771536-2772141	CELF5	ZNF460	GABA_LHb_C.1	NA	1.4681687139214838	NA	0.0023192295081550483	4.583841025961317	1.850456315222127
chr22-24270391-24271580	SMARCB1	EGR1	GABA_LHb_C.1	NA	0.06180590188616278	NA	0.002321072266856699	2.7286759213447813	2.374969168186432
chr19-6023054-6023328	RFX2	ATF7	GABA_LHb_C.1	NA	0.080792997975941	NA	0.002323594829937134	1.4282785503784134	2.9952144388138167
chr17-75182011-75183383	RECQL5	MAZ	GABA_LHb_C.1	NA	0.028616865909154625	NA	0.002326621499666277	1.6041649580991781	2.4633355417684566
chr1-227913560-227914858	C1orf35	SP3	GABA_LHb_C.1	NA	0.04790538979242767	NA	0.0023273118108005832	2.517214083602615	3.863247321487657
chr12-3135348-3135797	NRIP2	TFAP2A	GABA_LHb_C.1	NA	0.03480522031862818	NA	0.0023285014650544222	1.4568743634274632	2.0112411068668505
chr8-37694908-37696263	BAG4	MAZ	GABA_LHb_C.1	NA	0.18913490118971477	NA	0.002332210705060372	3.875449810178579	2.4633355417684566
chr12-119802500-119804660	BICDL1	SP3	GABA_LHb_C.1	NA	0.07234018853630017	NA	0.0023336113223648594	4.656594945693212	3.863247321487657
chr19-16471077-16472521	NWD1	YY1	GABA_LHb_C.1	NA	0.010408084026758403	NA	0.002337276577545203	0.5155979936594931	3.8997413525717484
chr12-122312346-122313338	KNTC1	MAZ	GABA_LHb_C.1	NA	0.07143960269409175	NA	0.002337997691260143	1.4777273968793598	2.4633355417684566
chr11-119120649-119121941	USP2	ZBTB6	GABA_LHb_C.1	NA	0.03908960480589622	NA	0.00234283452707537	0.6142006704188288	1.408951010436623
chr9-136399239-136400853	QSOX2	HIF1A	GABA_LHb_C.1	NA	0.01573017782209165	NA	0.0023435365567696697	2.60628552507773	3.4277176485663214
chr17-28661558-28662745	ERAL1	ELF2	GABA_LHb_C.1	NA	0.020882720607328254	NA	0.0023443041621438376	1.9612521689744873	4.4538653308746845
chr15-84929811-84930380	ALPK3	NFKB1	GABA_LHb_C.1	NA	0.057317234241594454	NA	0.002346718370550413	1.7628682135922673	3.7642156782066123
chr22-23521421-23522305	ZNF70	SP3	GABA_LHb_C.1	NA	0.004110031334897868	NA	0.002349730824244449	0.8683421166538442	3.863247321487657
chr22-24010844-24011879	ADORA2A	RFX4	GABA_LHb_C.1	NA	0.030840167231867412	NA	0.0023504486496056624	0.6654335984767742	1.5727492359744784
chr12-122980109-122981146	KMT5A	PPARG	GABA_LHb_C.1	NA	0.09859185887610773	NA	0.0023582268560067535	2.680712817924958	2.9830938821488058
chr1-212413942-212415102	NSL1	ESRRA	GABA_LHb_C.1	NA	0.024366351064667554	NA	0.002371125658194411	4.050986301599764	2.9363314648254524
chr12-51237934-51239393	DAZAP2	SREBF2	GABA_LHb_C.1	NA	0.027985240909913424	NA	0.002373411625335328	2.902133983090901	4.739627928056343
chr16-945849-947659	WDR90	NFIC	GABA_LHb_C.1	NA	0.07033995490558956	NA	0.0023813949328373783	1.6768913851970202	3.616361155464555
chr21-37365612-37368339	HLCS	ELF2	GABA_LHb_C.1	NA	0.04044570453997629	NA	0.0023826339965830065	4.763682168323486	4.4538653308746845
chr6-32852725-32854584	HLA-DMA	SP4	GABA_LHb_C.1	NA	0.012949671491788608	NA	0.0023852705782561106	0.9698935271404238	3.5816045410578385
chr3-130986963-130987301	NEK11	ZNF263	GABA_LHb_C.1	NA	0.7175052703550758	NA	0.0023853310058410174	3.895608465575119	1.6793178471271535
chr1-23777792-23778935	IFNLR1	ZNF148	GABA_LHb_C.1	NA	0.010501927151280335	NA	0.0023882092887327223	1.5065880893574832	5.382857437122401
chr1-54220024-54220801	NDC1	ZNF140	GABA_LHb_C.1	NA	0.05965860388939694	NA	0.002389621880399498	1.7458447004172288	2.5164670215651928
chr1-2059659-2060898	PRKCZ	TCF4	GABA_LHb_C.1	NA	0.13791805268999383	NA	0.0023965952636126877	3.756680799552655	3.6784140457388124
chr19-55216314-55217459	ZNF784	YY1	GABA_LHb_C.1	NA	0.00919139363969644	NA	0.0023974107444963222	0.42433247102682353	3.8997413525717484
chr3-37968725-37969865	PLCD1	MLXIPL	GABA_LHb_C.1	NA	0.0041924887878651155	NA	0.002401133950690576	0.5279417962997107	3.535400644594102
chr10-43942035-43942499	ZNF485	KLF3	GABA_LHb_C.1	NA	0.11119604203297866	NA	0.002401649923401962	1.4158492877207633	1.6847355373271296
chr1-1135809-1136711	ATAD3A	RXRB	GABA_LHb_C.1	NA	0.11263494259702736	NA	0.0024058168473431495	1.612451005812517	2.903652036501031
chr8-38467553-38468884	BAG4	ZNF148	GABA_LHb_C.1	NA	0.031802258419401784	NA	0.0024089102203607416	3.875449810178579	5.382857437122401
chr19-1444995-1445502	KLF16	NRF1	GABA_LHb_C.1	NA	0.007438605311266859	NA	0.0024127120278201863	1.1866729540875387	5.027809927643015
chr11-72813444-72815177	ATG16L2	CTCF	GABA_LHb_C.1	NA	0.026562841113736066	NA	0.0024187021567576125	2.2700754428550107	3.029373564691732
chr15-40092435-40093425	RPUSD2	ZBTB18	GABA_LHb_C.1	NA	0.17442018691199943	NA	0.0024194053280275655	1.247768615968238	2.4244659811521525
chr8-1762986-1763415	CLN8	ZNF682	GABA_LHb_C.1	NA	0.12416774398575099	NA	0.0024278767367605	2.4233860255596507	2.339675534989794
chr14-67694683-67695965	ARG2	BCL6	GABA_LHb_C.1	NA	0.06434098116311045	NA	0.0024318412509187134	2.7548535052901446	1.9136647676961616
chr5-31619888-31620548	PDZD2	PPARG	GABA_LHb_C.1	NA	0.6414125236996041	NA	0.0024413187787495185	3.5005338328738707	2.9830938821488058
chr12-123220297-123220791	KMT5A	HIC2	GABA_LHb_C.1	NA	0.144783328633666	NA	0.002443095023104359	2.680712817924958	2.1867301232855816
chr22-30694094-30696375	SEC14L6	TFAP2A	GABA_LHb_C.1	NA	0.00606258867510263	NA	0.0024439291267234096	0.8149491647431528	2.0112411068668505
chr16-71845474-71846688	ZNF23	ZNF148	GABA_LHb_C.1	NA	0.008554049220406637	NA	0.0024450816833031684	2.10883868041557	5.382857437122401
chr19-8000666-8001066	XAB2	ZNF682	GABA_LHb_C.1	NA	0.23528193397871955	NA	0.0024472347466046912	1.3971931752522988	2.339675534989794
chr6-57171698-57173200	PRIM2	HSF2	GABA_LHb_C.1	NA	0.018594057956188806	NA	0.002448904708410737	2.8328468635068695	3.9622381477261674
chr19-45691637-45693587	GIPR	NR2F1	GABA_LHb_C.1	NA	0.003950516801409367	NA	0.002449713637395319	0.8307087764088257	3.463999174683994
chr22-23383463-23384370	ZNF70	NFIB	GABA_LHb_C.1	NA	0.015148116615219974	NA	0.0024545754378594298	0.8683421166538442	2.6034700351380984
chr17-2122604-2123787	MNT	GABPA	GABA_LHb_C.1	NA	0.09731899519630262	NA	0.002454588431136544	1.900327992331769	2.491099447166249
chr1-26889569-26890700	HMGN2	STAT3	GABA_LHb_C.1	NA	0.045931789922663134	NA	0.0024562668029724562	3.3794460458005657	3.5138212125612793
chr8-67095947-67096598	MCMDC2	POU2F2	GABA_LHb_C.1	NA	0.037297971624216233	NA	0.002462562649093455	1.1994675333500844	3.362957762665399
chr9-136881970-136882461	TRAF2	KLF3	GABA_LHb_C.1	NA	0.6322679769158941	NA	0.002468749033516361	1.2996620357713742	1.6847355373271296
chr5-177454385-177454952	FAM193B	ATF7	GABA_LHb_C.1	NA	0.03320183195034447	NA	0.0024697189905643745	3.678111729079452	2.9952144388138167
chr19-38949505-38950458	NFKBIB	SP4	GABA_LHb_C.1	NA	0.044506807858031905	NA	0.002470036557985329	1.4184628496543197	3.5816045410578385
chr3-9820405-9821224	THUMPD3	RFX1	GABA_LHb_C.1	NA	0.03394303128265848	NA	0.0024705709515142967	2.427932484740585	2.9413424289423733
chr22-41557457-41557829	XRCC6	ZNF135	GABA_LHb_C.1	NA	0.1437673344710787	NA	0.0024731946617298026	3.9457868191869885	2.5478705795142447
chr4-2934262-2935194	RGS12	NR2C2	GABA_LHb_C.1	NA	0.05422033843978809	NA	0.002479064931752427	3.226634486176578	3.9195939885117106
chr11-94731936-94732384	PIWIL4	ZNF410	GABA_LHb_C.1	NA	0.06730527762383347	NA	0.002483510070213096	1.8242651424226568	2.7126522097653862
chr17-67556686-67558035	KPNA2	CREB1	GABA_LHb_C.1	NA	0.026750682533081393	NA	0.0024840137034602525	2.5167887961095636	3.7476536606362845
chr7-73308047-73308975	FZD9	ELF2	GABA_LHb_C.1	NA	0.020847479962890263	NA	0.0024889503556379607	0.40937594255429166	4.4538653308746845
chr11-59668241-59670012	OSBP	MEF2A	GABA_LHb_C.1	NA	0.029138747931108187	NA	0.002492640687992023	3.1958194429907105	4.884193675838859
chr1-151949419-151950859	TUFT1	ZNF528	GABA_LHb_C.1	NA	0.0654319013924645	NA	0.0024933676622712355	1.3470958591185385	2.5588919372168983
chr19-40443946-40444968	MAP3K10	TFDP1	GABA_LHb_C.1	NA	0.03606934139239291	NA	0.0024938296436954935	2.5885811406241013	2.896560143901055
chr1-169892857-169894730	F5	MAZ	GABA_LHb_C.1	NA	0.02679419393719849	NA	0.0024981525524666653	1.481270482745419	2.4633355417684566
chr11-124838929-124840064	TMEM218	ESR2	GABA_LHb_C.1	NA	0.04867107525969651	NA	0.0024986842877084453	1.31291859019402	2.60217111663835
chr15-80787297-80787869	CEMIP	RFX5	GABA_LHb_C.1	NA	0.14357842859721187	NA	0.0025055560968467606	1.5839152988177703	1.6970662269546624
chr5-31798642-31799418	PDZD2	PLAG1	GABA_LHb_C.1	NA	0.19700344853139004	NA	0.0025073894947878262	3.5005338328738707	1.857326194483411
chr6-32254438-32255896	EGFL8	MAZ	GABA_LHb_C.1	NA	0.01761707545647526	NA	0.002512317147270808	0.9335404918872106	2.4633355417684566
chr17-73644594-73645601	C17orf80	EGR1	GABA_LHb_C.1	NA	0.045728690340367896	NA	0.0025172998111446013	2.488823785011756	2.374969168186432
chr19-57410704-57411911	ZNF154	THAP11	GABA_LHb_C.1	NA	0.03591800296984601	NA	0.002517727349644742	2.0961868770835643	1.7065753566706707
chr11-119356283-119356605	SLC37A4	TFDP1	GABA_LHb_C.1	NA	0.04847937140343347	NA	0.002519582357076932	0.9989291154084414	2.896560143901055
chr2-25361905-25362323	EFR3B	FOXK2	GABA_LHb_C.1	NA	0.09410289196940765	NA	0.002520799405180291	4.704161989450248	4.184563390861509
chr17-7176763-7178477	ACAP1	PRDM4	GABA_LHb_C.1	NA	0.03028428595384543	NA	0.0025229101271669334	1.2156905310039923	2.5024103193537743
chr17-44122625-44124236	LSM12	MLXIPL	GABA_LHb_C.1	NA	0.05665803077657473	NA	0.0025230015234617743	2.777242712647881	3.535400644594102
chr5-139709039-139709589	DNAJC18	SP3	GABA_LHb_C.1	NA	0.046251626072529306	NA	0.0025296035268869586	3.25493021559101	3.863247321487657
chr19-44071591-44072934	LYPD5	TCF7L2	GABA_LHb_C.1	NA	0.004946756204922072	NA	0.0025300847692155026	2.5080291348350787	4.637259149836809
chr18-50114622-50115228	MYO5B	TCF4	GABA_LHb_C.1	NA	0.006868652564607035	NA	0.0025302311118074717	0.693282411806267	3.6784140457388124
chr8-11466030-11467861	FAM167A	NRF1	GABA_LHb_C.1	NA	0.0060130357361661314	NA	0.0025330787265084556	0.8238104993888955	5.027809927643015
chr22-30643417-30643707	SEC14L6	KLF6	GABA_LHb_C.1	NA	0.12886568939794962	NA	0.002535270839130101	0.8149491647431528	2.024183753974898
chr21-44801029-44802561	PTTG1IP	SP3	GABA_LHb_C.1	NA	0.035315842768277886	NA	0.002537586813141109	2.5253221760649756	3.863247321487657
chr5-69414870-69415817	CENPH	GRHL1	GABA_LHb_C.1	NA	0.06330136225084945	NA	0.002539959838132691	0.3552310502355459	2.2753949158242017
chr15-41283111-41284387	VPS18	FOXO3	GABA_LHb_C.1	NA	0.009515603091811563	NA	0.0025434529930138563	1.5521833904524358	4.592089595372588
chr19-49766200-49767187	ATF5	ZNF148	GABA_LHb_C.1	NA	0.004707614005270218	NA	0.0025460814124818308	0.9705838684912534	5.382857437122401
chr11-46649148-46649556	DGKZ	ATF2	GABA_LHb_C.1	NA	0.12682720295340155	NA	0.002546418194705537	4.2265486766305225	4.547003277880896
chr16-57500530-57500921	CPNE2	GABPA	GABA_LHb_C.1	NA	0.26742156964371583	NA	0.002549605997113926	1.5248117932889846	2.491099447166249
chr7-100705188-100707207	AGFG2	MAFG	GABA_LHb_C.1	NA	0.03330346119340901	NA	0.0025499035197580587	1.9109329941727335	3.2433740198814633
chr1-28552346-28553751	RCC1	TEAD1	GABA_LHb_C.1	NA	0.0072072084196171055	NA	0.002554632327107072	1.1654696041818586	3.916027878900035
chr11-108497235-108498679	ATM	HINFP	GABA_LHb_C.1	NA	0.033964159050059166	NA	0.002554729567334051	4.652138672840356	2.76009590041152
chr8-144684095-144686178	ZNF250	ZNF24	GABA_LHb_C.1	NA	0.016626846151779322	NA	0.0025580171495201962	2.3367917781159395	3.201516202394121
chr12-49902414-49904522	CERS5	CREM	GABA_LHb_C.1	NA	0.06742795567532378	NA	0.002560088288664661	3.928102881749703	3.7284324395138904
chr8-144852335-144853576	ZNF250	MAX	GABA_LHb_C.1	NA	0.014533379796175578	NA	0.00256786740533743	2.3367917781159395	3.662630707266236
chr1-24090281-24090570	LYPLA2	ESR2	GABA_LHb_C.1	NA	0.24394321300959157	NA	0.0025681831769878132	1.5950673228633252	2.60217111663835
chr4-6761513-6762271	WFS1	SP4	GABA_LHb_C.1	NA	0.01861762840217084	NA	0.0025732249005801203	1.3838041616667218	3.5816045410578385
chr5-181187506-181187963	BTNL9	SP4	GABA_LHb_C.1	NA	0.026938555874373903	NA	0.002577506656612943	0.7663633925694321	3.5816045410578385
chr6-33073376-33073831	HLA-DMA	MAFK	GABA_LHb_C.1	NA	0.07048725486916362	NA	0.00258048311082017	0.9698935271404238	1.7709015387053042
chr15-40279427-40279936	RPUSD2	PLAG1	GABA_LHb_C.1	NA	0.3264557843519855	NA	0.0025872240945167086	1.247768615968238	1.857326194483411
chr16-74748409-74749211	ZNRF1	USF2	GABA_LHb_C.1	NA	0.08663006308213059	NA	0.0025903723147012005	4.2925886611903685	2.6006113715594283
chr19-8609088-8609942	MARCH2	NR6A1	GABA_LHb_C.1	NA	0.018780404656072554	NA	0.002599762111908287	2.5293352915905682	4.543566135543803
chr12-49740941-49742331	COX14	STAT3	GABA_LHb_C.1	NA	0.04858887125239725	NA	0.0026011361429330096	2.5501660167135527	3.5138212125612793
chr8-11466030-11467861	FAM167A	BACH1	GABA_LHb_C.1	NA	0.006244756860908206	NA	0.002608819659611174	0.8238104993888955	4.786586145145583
chr8-12541302-12541740	FAM86B1	HINFP	GABA_LHb_C.1	NA	0.02613483000261553	NA	0.0026112343027766298	0.42298236840295267	2.76009590041152
chr5-141923173-141924297	FCHSD1	RUNX2	GABA_LHb_C.1	NA	0.01905698065880208	NA	0.0026186103356078106	2.2766080066629373	3.979778567419647
chr1-10794329-10796871	UBIAD1	SCRT1	GABA_LHb_C.1	NA	0.021330424485728864	NA	0.002622408625887602	1.3718453838334945	2.8046646957132233
chr8-11082885-11083400	FAM167A	BACH1	GABA_LHb_C.1	NA	0.010373449741113854	NA	0.002625648369446535	0.8238104993888955	4.786586145145583
chr16-2223035-2224245	TBL3	MAZ	GABA_LHb_C.1	NA	0.03022363574598546	NA	0.0026324055537440003	1.0686799781879035	2.4633355417684566
chr16-57945927-57946791	MMP15	YY1	GABA_LHb_C.1	NA	0.006308022103992311	NA	0.00263792434179761	0.8838252997668814	3.8997413525717484
chr13-101624218-101625459	ITGBL1	PRDM4	GABA_LHb_C.1	NA	0.017131416068820328	NA	0.0026379823798029743	0.8907180997213395	2.5024103193537743
chr15-82771428-82772111	TM6SF1	RBPJ	GABA_LHb_C.1	NA	0.027252109365425523	NA	0.002640788133479882	2.745048331358725	4.739637686928673
chr17-44029623-44029974	LSM12	THAP1	GABA_LHb_C.1	NA	1.804226177133692	NA	0.0026412644485756466	2.777242712647881	1.640660696114302
chr11-134488193-134489101	ACAD8	ZIC1	GABA_LHb_C.1	NA	0.02168640899845759	NA	0.00264377765223476	2.2176311389134784	2.602827152420909
chr11-78416389-78418403	KCTD21	KLF16	GABA_LHb_C.1	NA	0.014556072506867017	NA	0.002645036273497962	1.110016471532103	1.1866729540875387
chr11-64092362-64092606	RPS6KA4	CLOCK	GABA_LHb_C.1	NA	0.051914742049546145	NA	0.0026461083276586215	1.760512855448771	4.684214478842088
chr1-10032228-10033806	CORT	SP3	GABA_LHb_C.1	NA	0.011542094959950712	NA	0.0026531964959497925	0.6744788018100261	3.863247321487657
chr14-105313860-105315358	TEX22	MAZ	GABA_LHb_C.1	NA	0.015526572971585982	NA	0.002657952948122281	0.7229898632457227	2.4633355417684566
chr9-136952466-136952716	TRAF2	ZNF135	GABA_LHb_C.1	NA	0.09554755838397004	NA	0.0026591529801388777	1.2996620357713742	2.5478705795142447
chr16-1964340-1965678	TBL3	STAT3	GABA_LHb_C.1	NA	0.015229602705052369	NA	0.0026610872132492836	1.0686799781879035	3.5138212125612793
chr11-74790455-74791945	SLCO2B1	ZNF528	GABA_LHb_C.1	NA	0.01916706814220024	NA	0.002665110870401063	0.7396290652996392	2.5588919372168983
chr2-26455133-26456246	GAREM2	MZF1	GABA_LHb_C.1	NA	0.029813533869156094	NA	0.0026656861135322513	1.2394448200443957	2.7233972829217827
chr22-38700325-38701572	MAFF	ZNF460	GABA_LHb_C.1	NA	0.01347633896048443	NA	0.0026688238643287877	0.5502880550677124	1.850456315222127
chr20-59323578-59324244	CTSZ	ATF4	GABA_LHb_C.1	NA	0.09883113598880826	NA	0.002671762007555576	1.077336479708477	2.6573169603607565
chr11-119144757-119145497	USP2	SP3	GABA_LHb_C.1	NA	0.01092386163030538	NA	0.00267288708404955	0.6142006704188288	3.863247321487657
chr3-133412348-133413927	RAB6B	HSF4	GABA_LHb_C.1	NA	0.16199645638777008	NA	0.002674125878106101	4.160317625911335	2.7015139152707794
chr19-14571530-14572280	DNAJB1	ZBTB7A	GABA_LHb_C.1	NA	0.012476311852186036	NA	0.002675306333990435	2.537554255403664	3.821245436685447
chr1-32107426-32108756	TXLNA	GLIS1	GABA_LHb_C.1	NA	0.02471842105051527	NA	0.0026796690537291465	2.5452375063561616	3.610779725354052
chr7-101435298-101435497	MUC12	MAZ	GABA_LHb_C.1	NA	0.11199478761515838	NA	0.0026802220459579713	1.1151739867473203	2.4633355417684566
chr16-87391162-87393159	ZCCHC14	ZNF148	GABA_LHb_C.1	NA	0.021529488762972372	NA	0.002684104264612419	3.915952663528389	5.382857437122401
chr6-3226829-3228591	SERPINB1	EGR1	GABA_LHb_C.1	NA	0.0347730357125387	NA	0.002691500441676256	1.070275329011451	2.374969168186432
chr3-64483489-64484738	PRICKLE2	ZBTB18	GABA_LHb_C.1	NA	0.13820830856082408	NA	0.0026992920988293946	4.629932671165718	2.4244659811521525
chr2-12853939-12854619	TRIB2	ZIC1	GABA_LHb_C.1	NA	0.1293772501407463	NA	0.002700374901121744	2.4778962844944057	2.602827152420909
chr22-38056386-38057740	BAIAP2L2	CREM	GABA_LHb_C.1	NA	0.010422024252226703	NA	0.002702823527009898	1.5676229297301978	3.7284324395138904
chr17-63188094-63188555	TACO1	HIC2	GABA_LHb_C.1	NA	0.05673214805315097	NA	0.002704090868242306	1.146016515895093	2.1867301232855816
chr16-609059-611363	SOX8	ZNF341	GABA_LHb_C.1	NA	0.06482566967474329	NA	0.0027054074432591112	0.7489363672708389	2.1119045024382608
chr4-185128126-185129118	UFSP2	NR2C2	GABA_LHb_C.1	NA	0.02386238557637328	NA	0.0027059460612849635	2.760860766864974	3.9195939885117106
chr19-37317295-37318127	ZNF345	STAT3	GABA_LHb_C.1	NA	0.03134335372418636	NA	0.0027061350855618863	3.2597950533948516	3.5138212125612793
chr1-66924134-66925847	TCTEX1D1	SP4	GABA_LHb_C.1	NA	0.07740732219996861	NA	0.0027068326898504	3.5760708639755796	3.5816045410578385
chr14-24140878-24142006	PSME2	ELK4	GABA_LHb_C.1	NA	0.009268656687017646	NA	0.0027073308391300835	1.7368497349634207	2.4947302631240267
chr12-122021352-122023138	B3GNT4	EGR1	GABA_LHb_C.1	NA	0.014995721982307014	NA	0.0027109009768818888	0.8915802675590828	2.374969168186432
chr11-63824823-63825383	FKBP2	KLF9	GABA_LHb_C.1	NA	0.048403198042533374	NA	0.002711921188631827	0.9403782109081251	1.3227963432438326
chr4-3268549-3269872	DOK7	HSF4	GABA_LHb_C.1	NA	0.02027174750936719	NA	0.0027133438859979543	0.6235261232405667	2.7015139152707794
chr11-118925760-118926131	USP2	SP3	GABA_LHb_C.1	NA	0.017362522331490854	NA	0.0027156308424255713	0.6142006704188288	3.863247321487657
chr17-57849259-57850705	SRSF1	ZNF148	GABA_LHb_C.1	NA	0.03147712356015093	NA	0.0027249935779533377	3.7878951500172313	5.382857437122401
chr8-144622137-144622585	TONSL	ZNF341	GABA_LHb_C.1	NA	0.16026956800883102	NA	0.002726315779823109	0.708632016464938	2.1119045024382608
chr19-55062229-55063403	PPP1R12C	NRF1	GABA_LHb_C.1	NA	0.015010155437334256	NA	0.0027264477473561	2.9872852146986153	5.027809927643015
chr2-26383572-26384514	GAREM2	TEAD1	GABA_LHb_C.1	NA	0.0437640179490634	NA	0.002728026150095944	1.2394448200443957	3.916027878900035
chr16-25111025-25112256	LCMT1	ZNF135	GABA_LHb_C.1	NA	0.04968482914577977	NA	0.0027307670290480975	3.557084091290535	2.5478705795142447
chr15-90839316-90840169	ZNF774	NR2C2	GABA_LHb_C.1	NA	0.05514492798295409	NA	0.002733528548506699	2.2806465498716273	3.9195939885117106
chr2-12731687-12732225	TRIB2	RFX1	GABA_LHb_C.1	NA	0.13238340111689045	NA	0.002733853525228019	2.4778962844944057	2.9413424289423733
chr17-28404895-28406694	ERAL1	USF2	GABA_LHb_C.1	NA	0.013000464477945717	NA	0.0027382572400882345	1.9612521689744873	2.6006113715594283
chr16-3457387-3458729	CREBBP	NR2C1	GABA_LHb_C.1	NA	0.03500590744687858	NA	0.002744388602567267	4.494223512910128	4.095648073676905
chr1-150560983-150562298	PRUNE1	CREM	GABA_LHb_C.1	NA	0.01360947871142832	NA	0.0027479993280170112	1.7090280694897284	3.7284324395138904
chr1-150981171-150981490	ZNF687	SP1	GABA_LHb_C.1	NA	0.24374210443367547	NA	0.0027481318403248535	1.2783916774236022	1.9349454117903389
chr2-37133236-37133739	PRKD3	LEF1	GABA_LHb_C.1	NA	0.04496341472605605	NA	0.0027528016882365602	2.112512339236486	3.305550495588248
chr20-63610543-63611962	ZGPAT	THAP11	GABA_LHb_C.1	NA	0.1042815588095734	NA	0.0027577583182108903	2.2500787585738684	1.7065753566706707
chr11-75328555-75329143	SLCO2B1	NFIB	GABA_LHb_C.1	NA	0.004690860057741186	NA	0.0027593585976782445	0.7396290652996392	2.6034700351380984
chr10-122979421-122980915	FAM24B	MEF2D	GABA_LHb_C.1	NA	0.02907538527191871	NA	0.0027602876731215985	1.7674091458818368	2.6390476763981914
chr8-144644616-144645056	ZNF16	MEIS3	GABA_LHb_C.1	NA	0.05685439518948394	NA	0.002761193615297364	0.8007145757801103	2.4489326363059263
chr16-29961390-29962750	HIRIP3	KLF16	GABA_LHb_C.1	NA	0.022447671107888846	NA	0.002764361983501842	1.2078576289892073	1.1866729540875387
chr11-47641963-47642906	NR1H3	HINFP	GABA_LHb_C.1	NA	0.016871081938404146	NA	0.002766414670550866	2.6386310945095883	2.76009590041152
chr2-127525545-127527173	MAP3K2	MTF1	GABA_LHb_C.1	NA	0.08932601884742758	NA	0.002776184397663399	4.6520224619613435	2.4014519649128014
chr11-62726465-62728597	ASRGL1	STAT3	GABA_LHb_C.1	NA	0.06813624987580694	NA	0.002779583953011459	3.5451703432797936	3.5138212125612793
chr5-168604788-168606281	WWC1	RFX5	GABA_LHb_C.1	NA	0.13823925875270487	NA	0.0027830749799992852	2.3559293039667315	1.6970662269546624
chr17-50689935-50690897	MYCBPAP	ZBTB18	GABA_LHb_C.1	NA	0.022829578080470644	NA	0.002784821171123401	0.6394442852703927	2.4244659811521525
chr16-1677878-1678980	TBL3	KLF16	GABA_LHb_C.1	NA	0.040002576638208526	NA	0.002787124613128789	1.0686799781879035	1.1866729540875387
chr20-63651785-63653927	TNFRSF6B	SP3	GABA_LHb_C.1	NA	0.016391779342426152	NA	0.0027881366893358103	2.0029901730936506	3.863247321487657
chr8-22604357-22605263	NUDT18	ZBTB7A	GABA_LHb_C.1	NA	0.012481570851273301	NA	0.0027894085280164957	0.899231659007322	3.821245436685447
chr5-31692024-31693272	PDZD2	ZBTB7C	GABA_LHb_C.1	NA	0.3488438865956859	NA	0.0027919378024840163	3.5005338328738707	3.0583750302665598
chr9-134502797-134503119	RXRA	USF2	GABA_LHb_C.1	NA	0.15092182508886604	NA	0.0027960553485650366	1.6640254587507446	2.6006113715594283
chr17-18314055-18315638	SMCR8	USF2	GABA_LHb_C.1	NA	0.02266666800221498	NA	0.0028006713767704692	1.8202835107913282	2.6006113715594283
chr7-82600421-82600859	CACNA2D1	CTCF	GABA_LHb_C.1	NA	0.8836714490659817	NA	0.0028077008106286547	4.894033582447337	3.029373564691732
chr16-2471274-2471579	TBL3	CTCF	GABA_LHb_C.1	NA	0.030976928354158963	NA	0.0028090885939142337	1.0686799781879035	3.029373564691732
chr3-94062402-94063446	PROS1	NFE2L1	GABA_LHb_C.1	NA	0.021022753922930234	NA	0.0028118044935561384	3.0352973273319726	4.261340177098099
chr11-65872076-65873011	SNX32	ZBTB7A	GABA_LHb_C.1	NA	0.04977358211826325	NA	0.002811818168801744	3.0768553967006524	3.821245436685447
chr9-74821307-74821932	OSTF1	NR1D2	GABA_LHb_C.1	NA	0.11588483654137373	NA	0.002812593710602083	1.6614274344271274	3.602828308188781
chr14-105621970-105623437	MTA1	MEIS3	GABA_LHb_C.1	NA	0.07451024321345662	NA	0.0028134519131840095	2.1493007841497858	2.4489326363059263
chr19-12789729-12790373	TRMT1	SRF	GABA_LHb_C.1	NA	0.03604306740152127	NA	0.002817175441214426	2.235486467412885	1.7821258339606865
chr2-219434337-219435906	SPEG	NR6A1	GABA_LHb_C.1	NA	0.023598772428274368	NA	0.0028197060132650422	2.988701881600059	4.543566135543803
chr22-21468153-21468398	YPEL1	SP4	GABA_LHb_C.1	NA	0.03643575386368577	NA	0.0028296191105203106	2.045315151917426	3.5816045410578385
chr7-55951350-55952339	PSPH	ZNF24	GABA_LHb_C.1	NA	0.07581632294445736	NA	0.0028299365648337045	2.0310917426292243	3.201516202394121
chr17-7328810-7330671	WRAP53	MNT	GABA_LHb_C.1	NA	0.0330526181147072	NA	0.002830791781380467	1.1127870462931928	1.900327992331769
chr16-1667006-1667687	TBL3	ZNF460	GABA_LHb_C.1	NA	0.18607372118693527	NA	0.002834910848249682	1.0686799781879035	1.850456315222127
chr5-134176085-134177935	SAR1B	MZF1	GABA_LHb_C.1	NA	0.0318115694511788	NA	0.002839909735083151	3.6412667390040903	2.7233972829217827
chr1-202810474-202811743	BTG2	EGR1	GABA_LHb_C.1	NA	0.01089704087071732	NA	0.0028467477977656354	0.5896568783838709	2.374969168186432
chr16-2339670-2342176	BRICD5	NFIB	GABA_LHb_C.1	NA	0.014527747282979515	NA	0.002846874240717511	1.4413162301648756	2.6034700351380984
chr16-89949805-89950183	CENPBD1	ZNF24	GABA_LHb_C.1	NA	0.08032106232623348	NA	0.002857768181888096	1.0621987524179775	3.201516202394121
chr11-720332-721233	TALDO1	PKNOX1	GABA_LHb_C.1	NA	0.032238840497020575	NA	0.0028599015123077043	2.730205802931135	3.94571784352074
chr2-25981772-25983265	GAREM2	USF1	GABA_LHb_C.1	NA	0.03485779614034137	NA	0.002864375445457607	1.2394448200443957	2.139620007011217
chr20-4226862-4227374	AP5S1	ZEB1	GABA_LHb_C.1	NA	0.010001548101617562	NA	0.0028646729568821503	1.1022121753202656	5.88643956360779
chr11-47213972-47215477	SLC39A13	PKNOX1	GABA_LHb_C.1	NA	0.01660828365148419	NA	0.002865456941548916	2.158508729313706	3.94571784352074
chr17-50372258-50373462	MYCBPAP	ELK4	GABA_LHb_C.1	NA	0.017857655720189006	NA	0.002866405557313606	0.6394442852703927	2.4947302631240267
chr11-73596619-73598859	RELT	ZNF341	GABA_LHb_C.1	NA	0.01987252048987766	NA	0.0028735260795642666	1.6246224608677142	2.1119045024382608
chr20-63501817-63503080	TNFRSF6B	CTCF	GABA_LHb_C.1	NA	0.04378034923531487	NA	0.0028740078230968347	2.0029901730936506	3.029373564691732
chr22-23838534-23839544	SMARCB1	ZNF148	GABA_LHb_C.1	NA	0.013626621546842467	NA	0.0028758478216696394	2.7286759213447813	5.382857437122401
chr19-46022240-46023119	FBXO46	NR1D2	GABA_LHb_C.1	NA	0.05157102331385739	NA	0.0028784753115209103	1.504318492192792	3.602828308188781
chr16-720439-721491	SOX8	MAFK	GABA_LHb_C.1	NA	0.04454336305456523	NA	0.0028786760892648214	0.7489363672708389	1.7709015387053042
chr17-29143839-29144063	DHRS13	ZBTB7A	GABA_LHb_C.1	NA	0.024839881552012513	NA	0.002878685045518667	1.9148561054430273	3.821245436685447
chr20-62356506-62357003	LAMA5	MEF2C	GABA_LHb_C.1	NA	0.011297823636630124	NA	0.002880065896711739	1.711747488753783	3.638725496304965
chr8-1454880-1455368	CLN8	HSF2	GABA_LHb_C.1	NA	0.05666885668665256	NA	0.0028807289071768175	2.4233860255596507	3.9622381477261674
chr7-78123817-78124620	TMEM60	PKNOX2	GABA_LHb_C.1	NA	0.014380320005204509	NA	0.002882993014238508	1.7483122808182139	3.8816807113856497
chr9-129549372-129550675	CRAT	PKNOX1	GABA_LHb_C.1	NA	0.02930972499229846	NA	0.002884393941619742	1.6442962419107998	3.94571784352074
chr5-141618104-141619429	FCHSD1	FOXK1	GABA_LHb_C.1	NA	0.04841861723127372	NA	0.002888417323794792	2.2766080066629373	3.7140576631384397
chr5-178875245-178876476	ZNF354A	ELF2	GABA_LHb_C.1	NA	0.04824361224702162	NA	0.0028900043961267805	1.6234216498965697	4.4538653308746845
chr19-46661985-46662288	ZC3H4	CTCF	GABA_LHb_C.1	NA	0.07585068331786522	NA	0.00289002429795754	2.2647867196067937	3.029373564691732
chr16-3304851-3306128	ZNF200	GABPA	GABA_LHb_C.1	NA	0.04181828182146295	NA	0.002897420107010075	1.5383093285073144	2.491099447166249
chr19-36527916-36529517	ZNF461	STAT1	GABA_LHb_C.1	NA	0.021057760309434227	NA	0.002899120158459696	3.0071892426549955	3.406664881601285
chr14-57864712-57866526	PSMA3	PRDM4	GABA_LHb_C.1	NA	0.09532130362401861	NA	0.0029066282384456426	3.7640808204890823	2.5024103193537743
chr17-74368243-74368971	RAB37	ZNF148	GABA_LHb_C.1	NA	0.056243990468374055	NA	0.002914246883924639	3.0272991230424378	5.382857437122401
chr1-151006303-151007202	PRUNE1	ETV1	GABA_LHb_C.1	NA	0.055301699258424646	NA	0.0029156994448233985	1.7090280694897284	2.014271885135551
chr1-42455415-42457171	SVBP	ATF7	GABA_LHb_C.1	NA	0.023142762284786064	NA	0.0029171755334263306	2.2577970886673784	2.9952144388138167
chr4-105214259-105215081	ARHGEF38	ZBTB26	GABA_LHb_C.1	NA	0.01928570029492159	NA	0.0029213946263663957	0.5481312168828928	2.3686187386460906
chr16-89827638-89829172	CENPBD1	IRF2	GABA_LHb_C.1	NA	0.012856595283628534	NA	0.002922463320684955	1.0621987524179775	2.7351373563010224
chr11-65960911-65962209	RIN1	KLF9	GABA_LHb_C.1	NA	0.02082134296765778	NA	0.0029320971105398527	0.5305670433487025	1.3227963432438326
chr1-161158829-161160107	F11R	EGR1	GABA_LHb_C.1	NA	0.009559598680798835	NA	0.0029330035411104624	0.7761621154717075	2.374969168186432
chr6-149648066-149648958	KATNA1	TFDP1	GABA_LHb_C.1	NA	0.03749799278258451	NA	0.0029344229320931244	2.610703262070935	2.896560143901055
chr1-1678241-1679142	FNDC10	NR2C2	GABA_LHb_C.1	NA	0.06463263905746938	NA	0.0029375725067230757	2.3728219589870334	3.9195939885117106
chr11-1235570-1235986	TSPAN4	SP3	GABA_LHb_C.1	NA	0.04353254260485271	NA	0.002939386096623916	2.017657950678076	3.863247321487657
chr17-17769803-17770353	DRG2	YY1	GABA_LHb_C.1	NA	0.05632667544839347	NA	0.002939809711807685	1.880343165068729	3.8997413525717484
chr17-7558018-7558327	WRAP53	NFKB1	GABA_LHb_C.1	NA	0.0169477374085616	NA	0.0029416635492026328	1.1127870462931928	3.7642156782066123
chr11-65859139-65859759	RIN1	KLF9	GABA_LHb_C.1	NA	0.029000904652202352	NA	0.002941991323629112	0.5305670433487025	1.3227963432438326
chr7-73556830-73558124	FZD9	KLF16	GABA_LHb_C.1	NA	0.015927187668783593	NA	0.0029432804905822427	0.40937594255429166	1.1866729540875387
chr2-189762215-189763481	WDR75	ATF7	GABA_LHb_C.1	NA	0.024147972849921737	NA	0.0029443274855300333	3.400411942496016	2.9952144388138167
chr19-53364681-53366362	ZNF765	CTCF	GABA_LHb_C.1	NA	0.029073157541069948	NA	0.002945742009416098	1.9020506041193375	3.029373564691732
chr17-16584206-16584783	CENPV	TCF7L2	GABA_LHb_C.1	NA	0.012771876388725211	NA	0.002946431043378141	2.9505515084047267	4.637259149836809
chr6-31196834-31198351	VARS2	NR2C1	GABA_LHb_C.1	NA	0.010187087977669904	NA	0.0029469027642278134	2.032760772416029	4.095648073676905
chr1-162957480-162958283	RGS5	HSF1	GABA_LHb_C.1	NA	0.35307711423829574	NA	0.00294826357769873	1.1785664906112079	2.3446734871336483
chr20-59559136-59559664	CDH26	NR3C1	GABA_LHb_C.1	NA	0.023685187502594438	NA	0.0029565620963293068	2.0439127387703757	3.9707848816037745
chr1-244461099-244462222	ADSS	STAT3	GABA_LHb_C.1	NA	0.044623758819222405	NA	0.002961537590468385	4.092439789231959	3.5138212125612793
chr12-26831976-26833588	FGFR1OP2	ETV6	GABA_LHb_C.1	NA	0.04183881184209328	NA	0.002962116476541435	3.878114395656763	2.495977123149874
chr5-140965862-140968046	EIF4EBP3	IRF3	GABA_LHb_C.1	NA	0.022749643186164414	NA	0.0029622606213356695	0.55955504122539	1.7219915237548338
chr1-41161781-41163415	SLFNL1	HES6	GABA_LHb_C.1	NA	0.010912195121514666	NA	0.0029635163470187976	0.4218145980456933	1.4854850577245318
chr16-57528478-57529147	PLLP	ELF2	GABA_LHb_C.1	NA	0.02013139788859829	NA	0.002964834640988303	0.692174265663024	4.4538653308746845
chr16-58494908-58496241	MMP15	NFE2L1	GABA_LHb_C.1	NA	0.005953471553715987	NA	0.0029661932944065046	0.8838252997668814	4.261340177098099
chr17-18257895-18259047	SHMT1	ZNF528	GABA_LHb_C.1	NA	0.039204667128288156	NA	0.0029663893330842644	1.4543259305947742	2.5588919372168983
chr9-105125975-105126537	ABCA1	MAFG	GABA_LHb_C.1	NA	0.03230805124619249	NA	0.002978867345069199	0.9862444548611597	3.2433740198814633
chr5-149826271-149826993	ARHGEF37	PKNOX1	GABA_LHb_C.1	NA	0.07885993459978305	NA	0.002980144954328388	1.8779579524287018	3.94571784352074
chr10-123558057-123559675	GPR26	MEF2D	GABA_LHb_C.1	NA	0.05258707100615008	NA	0.002985517437862002	1.196897165598795	2.6390476763981914
chr8-144313518-144314147	ADCK5	E2F6	GABA_LHb_C.1	NA	0.15601515166464627	NA	0.002987287238178439	2.004382276893321	2.0584064608183312
chr15-32698536-32699595	GOLGA8O	JUNB	GABA_LHb_C.1	NA	0.013035973514247236	NA	0.0029879374711791924	0.7198025447931861	2.523049510108966
chr12-43834894-43836591	IRAK4	ZBTB18	GABA_LHb_C.1	NA	0.02961984870312211	NA	0.002991580083569057	1.2947503860591267	2.4244659811521525
chr12-123472427-123473074	ATP6V0A2	MTF1	GABA_LHb_C.1	NA	0.16716635777762812	NA	0.0029937641405924772	3.882187586610931	2.4014519649128014
chr12-55931506-55932709	DNAJC14	YY1	GABA_LHb_C.1	NA	0.04451065818930107	NA	0.0029959921485174525	1.1264592918111629	3.8997413525717484
chr17-7242054-7243433	WRAP53	SP3	GABA_LHb_C.1	NA	0.01688495932713778	NA	0.002998648502183627	1.1127870462931928	3.863247321487657
chr3-50291896-50292804	CACNA2D2	NR2C1	GABA_LHb_C.1	NA	0.04298379428187724	NA	0.003000904543044424	3.9138783019783774	4.095648073676905
chr17-58328493-58328965	SRSF1	ZNF148	GABA_LHb_C.1	NA	0.026184302250476067	NA	0.0030011060267558965	3.7878951500172313	5.382857437122401
chr20-43590007-43591300	L3MBTL1	MEF2C	GABA_LHb_C.1	NA	0.028869008971426417	NA	0.003001731685161224	3.975030546404639	3.638725496304965
chr5-82011086-82012169	SSBP2	PPARD	GABA_LHb_C.1	NA	4.490348373990095	NA	0.0030037940172516677	5.987110541557878	2.0449602665212976
chr11-66069446-66071138	RIN1	KLF9	GABA_LHb_C.1	NA	0.018174352937144905	NA	0.003006298966049754	0.5305670433487025	1.3227963432438326
chr19-46016013-46017141	FBXO46	ATF2	GABA_LHb_C.1	NA	0.022958779497952095	NA	0.003016939143696037	1.504318492192792	4.547003277880896
chr1-43969471-43970339	IPO13	ZNF135	GABA_LHb_C.1	NA	0.07051285760884614	NA	0.003018604121573503	1.8099033977039236	2.5478705795142447
chr19-19211746-19212392	GATAD2A	SOX4	GABA_LHb_C.1	NA	0.052849065730733155	NA	0.0030206053657849687	2.470354431077579	2.717531828345667
chr16-68644768-68646016	UTP4	NFATC3	GABA_LHb_C.1	NA	0.021133416962674904	NA	0.0030226173176255895	2.2734048712643578	3.991109525673562
chr10-7787405-7788885	KIN	MSANTD3	GABA_LHb_C.1	NA	0.03771947508936412	NA	0.0030227211098959156	2.917618340460094	2.980496298840473
chr16-4454947-4456314	VASN	HSF1	GABA_LHb_C.1	NA	0.05302747396068175	NA	0.0030238483529610592	0.5923570556511532	2.3446734871336483
chr14-57864712-57866526	PSMA3	MAZ	GABA_LHb_C.1	NA	0.09546837802851924	NA	0.003025673685177603	3.7640808204890823	2.4633355417684566
chr6-31971277-31972751	SKIV2L	ELF2	GABA_LHb_C.1	NA	0.023297997214031457	NA	0.0030300128259233973	2.1154406795034624	4.4538653308746845
chr19-53333077-53334354	ZNF331	HSF2	GABA_LHb_C.1	NA	0.06258177197375579	NA	0.003030347181500751	3.9596257307199485	3.9622381477261674
chr19-7533229-7536228	XAB2	THAP11	GABA_LHb_C.1	NA	0.020983176403085276	NA	0.003032821315149815	1.3971931752522988	1.7065753566706707
chr6-26054893-26057114	BTN2A2	PRDM4	GABA_LHb_C.1	NA	0.022541044536384627	NA	0.00303380441611204	0.8520505755554777	2.5024103193537743
chr14-58639925-58640165	PSMA3	NFIA	GABA_LHb_C.1	NA	0.026202938267324827	NA	0.0030388172023022055	3.7640808204890823	4.434127665329895
chr10-89643766-89646005	IFIT3	FOXK1	GABA_LHb_C.1	NA	0.019894637532850933	NA	0.0030447339798701364	1.3302776660647637	3.7140576631384397
chr1-160204878-160205956	PEA15	ATF2	GABA_LHb_C.1	NA	0.04327739581332671	NA	0.0030473460598941728	2.570249189508691	4.547003277880896
chr11-63012443-63012756	NXF1	SOX4	GABA_LHb_C.1	NA	0.134122727691463	NA	0.0030502359433613804	2.233305781204433	2.717531828345667
chr11-66637853-66639174	RBM4	MXI1	GABA_LHb_C.1	NA	0.018782179454091143	NA	0.0030611922815443416	4.041611938849997	4.39666739847547
chr15-41230502-41231738	CHAC1	SP3	GABA_LHb_C.1	NA	0.008477395046704445	NA	0.0030675554992718145	1.025025806109185	3.863247321487657
chr2-85523510-85525333	RETSAT	MEIS3	GABA_LHb_C.1	NA	0.03993360611012775	NA	0.003071311846387569	1.2532523161548972	2.4489326363059263
chr2-231613452-231615575	PDE6D	RBPJ	GABA_LHb_C.1	NA	0.010293466480866492	NA	0.0030735324746251043	2.4455683500373873	4.739637686928673
chr3-195619530-195621208	APOD	STAT1	GABA_LHb_C.1	NA	0.045809782013439916	NA	0.003076618735909723	1.0188776237836592	3.406664881601285
chr6-31665377-31666230	HSPA1A	ELK4	GABA_LHb_C.1	NA	0.08662007064477005	NA	0.003076661928876654	2.631073353361119	2.4947302631240267
chr1-32872525-32872994	TRIM62	KLF6	GABA_LHb_C.1	NA	0.02750501412385483	NA	0.0030791093108223006	1.7327493236111413	2.024183753974898
chr16-89917732-89918270	CENPBD1	IRF9	GABA_LHb_C.1	NA	0.08694844403596402	NA	0.0030831455309863233	1.0621987524179775	1.9060262260228793
chr12-6723610-6724845	PEX5	FOXK1	GABA_LHb_C.1	NA	0.044965928127292165	NA	0.003089570796590547	3.1023027748116156	3.7140576631384397
chr17-29389885-29391634	GIT1	HINFP	GABA_LHb_C.1	NA	0.030810592051419537	NA	0.003094730841525622	3.252051564618684	2.76009590041152
chr4-48047574-48048346	TXK	HSF1	GABA_LHb_C.1	NA	0.8736128574041535	NA	0.0030948713711382984	2.1860791492688127	2.3446734871336483
chr7-1386101-1387031	UNCX	MAZ	GABA_LHb_C.1	NA	0.05959483097881842	NA	0.0030965216766379576	1.7355734908191585	2.4633355417684566
chr2-85887572-85889552	C2orf68	HSF2	GABA_LHb_C.1	NA	0.021287878590495028	NA	0.0031019639750207093	1.4060206967534294	3.9622381477261674
chr6-35258778-35260585	UHRF1BP1	NR2C1	GABA_LHb_C.1	NA	0.02452071067199345	NA	0.003108222736589958	3.6265816626048215	4.095648073676905
chr1-145917721-145920019	GPR89A	MSANTD3	GABA_LHb_C.1	NA	0.032247489613079904	NA	0.0031118148208709884	2.785609125926021	2.980496298840473
chr3-9013899-9014564	THUMPD3	NFYB	GABA_LHb_C.1	NA	0.14758948334956568	NA	0.00311606365436434	2.427932484740585	2.435919922300376
chr2-32403866-32404845	SLC30A6	CTCF	GABA_LHb_C.1	NA	0.12915136958662066	NA	0.0031209599788461165	3.6696996055899422	3.029373564691732
chr16-28609034-28611283	SGF29	HSF2	GABA_LHb_C.1	NA	0.02080668427739588	NA	0.003127656048827951	1.421469919532151	3.9622381477261674
chr20-49028715-49029624	PREX1	ZNF140	GABA_LHb_C.1	NA	0.13904011032977884	NA	0.003129993484347391	1.6289275806407038	2.5164670215651928
chr17-43713467-43714190	LSM12	ZNF143	GABA_LHb_C.1	NA	0.2938073039736153	NA	0.003134809474524644	2.777242712647881	2.3153822485263365
chr15-83065991-83067738	TM6SF1	SP3	GABA_LHb_C.1	NA	0.015733979343475275	NA	0.0031515992046205693	2.745048331358725	3.863247321487657
chr22-50270104-50270590	CRELD2	ZNF740	GABA_LHb_C.1	NA	0.10510005960157846	NA	0.0031520673172506495	1.964405577027852	1.839736929994323
chr22-23648995-23650014	ZNF70	PBX3	GABA_LHb_C.1	NA	0.0042522703893232315	NA	0.003153292631522467	0.8683421166538442	5.138536815190859
chr14-99970972-99972634	CCNK	GLIS3	GABA_LHb_C.1	NA	0.013466473040497928	NA	0.003155712607851388	2.336255963562626	4.2330700384894975
chr17-63842237-63843284	TEX2	SP4	GABA_LHb_C.1	NA	0.02486849945125153	NA	0.0031557231321339076	3.648293603326883	3.5816045410578385
chr11-67065795-67066180	LRFN4	ZNF528	GABA_LHb_C.1	NA	0.07338175134193861	NA	0.0031564229316872285	1.9415148324382043	2.5588919372168983
chr6-56953838-56956115	PRIM2	HINFP	GABA_LHb_C.1	NA	0.02250620047035265	NA	0.003161301475675397	2.8328468635068695	2.76009590041152
chr1-23098710-23099044	ASAP3	CTCF	GABA_LHb_C.1	NA	0.13242606240388868	NA	0.0031618073943450683	1.1180449887826411	3.029373564691732
chr3-52005364-52006080	ALAS1	PBX3	GABA_LHb_C.1	NA	0.007140292872774964	NA	0.0031618222596907705	1.7954098935769929	5.138536815190859
chr5-134465720-134466953	C5orf15	SP3	GABA_LHb_C.1	NA	0.03678539714943727	NA	0.0031647930579015216	2.9404280903289703	3.863247321487657
chr15-92145508-92146159	ST8SIA2	STAT3	GABA_LHb_C.1	NA	0.040240848269745416	NA	0.0031696552888233116	1.179961111742156	3.5138212125612793
chr9-128703558-128703854	CERCAM	NR2C2	GABA_LHb_C.1	NA	0.08681539536596677	NA	0.0031705778347157023	2.4817709971615893	3.9195939885117106
chr11-78318188-78319154	KCTD21	SOX15	GABA_LHb_C.1	NA	0.017707837965645193	NA	0.0031742972518731087	1.110016471532103	2.6405682663087036
chr8-103000050-103000631	SLC25A32	NR1D2	GABA_LHb_C.1	NA	0.040346205585001196	NA	0.0031774903725394535	2.8652124924965854	3.602828308188781
chr17-28549307-28549846	DHRS13	RFX1	GABA_LHb_C.1	NA	0.05604625017073359	NA	0.0031808749419937727	1.9148561054430273	2.9413424289423733
chr16-588659-590441	FAM234A	TFDP1	GABA_LHb_C.1	NA	0.04095990044860542	NA	0.0031860185413841993	3.180194213767712	2.896560143901055
chr7-128351258-128352489	FLNC	CTCF	GABA_LHb_C.1	NA	0.006652685224992725	NA	0.0031897823470746728	0.4627097769117293	3.029373564691732
chr1-197145876-197147116	ZBTB41	HSF1	GABA_LHb_C.1	NA	0.08525236774747087	NA	0.003192766836868215	3.584085363829488	2.3446734871336483
chr6-107027668-107028919	CD24	CTCF	GABA_LHb_C.1	NA	0.03077023690202939	NA	0.0032002308472739954	1.5602908441831171	3.029373564691732
chr10-95297281-95297905	TCTN3	MEF2C	GABA_LHb_C.1	NA	0.0912813495629383	NA	0.0032015967256260438	2.369403202038606	3.638725496304965
chr12-51590335-51591926	SCN8A	CTCF	GABA_LHb_C.1	NA	0.13125653180218788	NA	0.003201708075863402	5.521645041015325	3.029373564691732
chr16-88265456-88265871	SLC7A5	ZNF148	GABA_LHb_C.1	NA	0.1358412701986437	NA	0.003206637786737095	2.9593548189094783	5.382857437122401
chr11-66479474-66480762	RBM4	NR2C2	GABA_LHb_C.1	NA	0.029142964612685632	NA	0.003211382536230156	4.041611938849997	3.9195939885117106
chr19-55640067-55641373	ZNF784	EGR1	GABA_LHb_C.1	NA	0.023366264547709174	NA	0.0032122137650990924	0.42433247102682353	2.374969168186432
chr1-1273321-1275132	ATAD3A	MXI1	GABA_LHb_C.1	NA	0.008593408178777953	NA	0.0032126363934396798	1.612451005812517	4.39666739847547
chr12-110280344-110282261	IFT81	NFKB1	GABA_LHb_C.1	NA	0.02479667161920629	NA	0.0032278907831327247	3.633329869635765	3.7642156782066123
chr1-205528798-205529655	RAB29	NFYC	GABA_LHb_C.1	NA	0.01867235647859244	NA	0.0032309981415491796	1.1282127711736363	3.2591906908872597
chr19-55178745-55180493	PPP1R12C	PPARG	GABA_LHb_C.1	NA	0.07967459435739986	NA	0.003234452662399582	2.9872852146986153	2.9830938821488058
chr1-43595669-43596303	IPO13	BACH1	GABA_LHb_C.1	NA	0.038168712528471274	NA	0.003234813778325456	1.8099033977039236	4.786586145145583
chr20-32007245-32008153	XKR7	MAZ	GABA_LHb_C.1	NA	0.026404204043918633	NA	0.003234922541875383	1.3317898263921484	2.4633355417684566
chr3-131157615-131159001	MRPL3	HIC2	GABA_LHb_C.1	NA	0.10015273715572684	NA	0.0032356360447693944	3.6792625614266323	2.1867301232855816
chr11-66408439-66409292	RBM4	RFX7	GABA_LHb_C.1	NA	0.013521035662346068	NA	0.003235883837457566	4.041611938849997	5.0474387164882994
chr17-2179546-2180169	METTL16	ESR2	GABA_LHb_C.1	NA	0.20212769051416324	NA	0.0032378869879110647	3.058383653513552	2.60217111663835
chr12-57430276-57431313	LRP1	RBPJ	GABA_LHb_C.1	NA	0.0647252729344053	NA	0.0032414468906186195	4.061282199205606	4.739637686928673
chr17-73091991-73093075	C17orf80	ZBTB7A	GABA_LHb_C.1	NA	0.02182889159221574	NA	0.0032430776145909255	2.488823785011756	3.821245436685447
chr2-85499971-85500550	C2orf68	ZNF140	GABA_LHb_C.1	NA	0.16374648120684465	NA	0.0032430837645699966	1.4060206967534294	2.5164670215651928
chr3-37639314-37641214	PLCD1	RBPJ	GABA_LHb_C.1	NA	0.027467073709771417	NA	0.003261101087837964	0.5279417962997107	4.739637686928673
chr1-3624071-3625732	DFFB	SMAD5	GABA_LHb_C.1	NA	0.02776561487159326	NA	0.00326481234838734	3.122006580793313	3.900519537477511
chr7-100835820-100837694	AGFG2	SP4	GABA_LHb_C.1	NA	0.02264932834975901	NA	0.0032695111435251147	1.9109329941727335	3.5816045410578385
chr19-58572469-58573810	ZNF329	YY1	GABA_LHb_C.1	NA	0.08079569927540649	NA	0.003274296412824103	2.5304479735589376	3.8997413525717484
chr14-95477869-95478339	CLMN	NR2F1	GABA_LHb_C.1	NA	0.057137390190134696	NA	0.003274454886714834	1.333231796540275	3.463999174683994
chr19-389323-392893	FGF22	NFIA	GABA_LHb_C.1	NA	0.011767109875242626	NA	0.0032752006008877725	1.0994450281727062	4.434127665329895
chr11-694562-696244	PSMD13	PKNOX1	GABA_LHb_C.1	NA	0.0167487575818069	NA	0.003278776380789114	3.27371404446967	3.94571784352074
chr7-73428918-73429491	BAZ1B	ZNF148	GABA_LHb_C.1	NA	0.04902797460778702	NA	0.003279716926799957	3.8279698990482798	5.382857437122401
chr8-144786666-144787592	ZNF250	ATF7	GABA_LHb_C.1	NA	0.014566754789814104	NA	0.003280745624657191	2.3367917781159395	2.9952144388138167
chr22-41325124-41326016	XRCC6	NR2C2	GABA_LHb_C.1	NA	0.0828121407440942	NA	0.003281846287075237	3.9457868191869885	3.9195939885117106
chr4-3531853-3533220	RGS12	ZBTB18	GABA_LHb_C.1	NA	0.16578108728379007	NA	0.0032824401487524216	3.226634486176578	2.4244659811521525
chr17-76102984-76104440	PRPSAP1	ELK4	GABA_LHb_C.1	NA	0.08237680034293574	NA	0.003282731618648641	3.9695751345917754	2.4947302631240267
chr19-10119250-10120176	PPAN	NR2C2	GABA_LHb_C.1	NA	0.01041083357120256	NA	0.003286734345725184	1.4687073403904174	3.9195939885117106
chr22-37905244-37906569	BAIAP2L2	ZNF148	GABA_LHb_C.1	NA	0.008323810122576445	NA	0.003291979648832669	1.5676229297301978	5.382857437122401
chr1-150293432-150294205	HIST2H2BE	ZBTB7A	GABA_LHb_C.1	NA	0.00957462469117102	NA	0.0032925096799106468	0.45906472566115425	3.821245436685447
chr6-41940416-41942134	USP49	ZNF24	GABA_LHb_C.1	NA	0.06203660998374436	NA	0.0032977843725058268	3.744644606794922	3.201516202394121
chr16-89700938-89702303	CENPBD1	ELK4	GABA_LHb_C.1	NA	0.012133215840806188	NA	0.003300983622407311	1.0621987524179775	2.4947302631240267
chr19-53431315-53432644	ZNF813	MAZ	GABA_LHb_C.1	NA	0.00779904330761595	NA	0.003303069719479892	0.5464767124732983	2.4633355417684566
chr16-30805111-30806430	ZNF629	ZNF148	GABA_LHb_C.1	NA	0.006745671032327322	NA	0.003303482396821617	1.1484167810600125	5.382857437122401
chr14-105357801-105358833	TEX22	THAP11	GABA_LHb_C.1	NA	0.028398502861642708	NA	0.003305674812075819	0.7229898632457227	1.7065753566706707
chr17-17971388-17973116	MED9	THRB	GABA_LHb_C.1	NA	0.007727872452492112	NA	0.0033146660243776552	2.22079231948515	5.15834886911002
chr7-137464131-137464649	PTN	SOX15	GABA_LHb_C.1	NA	0.21829897065777085	NA	0.003328026805630413	2.5803299363151444	2.6405682663087036
chr19-2327828-2329331	DOT1L	STAT1	GABA_LHb_C.1	NA	0.010854702700084465	NA	0.0033430556864223596	1.8699604917562958	3.406664881601285
chr12-56103832-56105384	DNAJC14	MLXIPL	GABA_LHb_C.1	NA	0.006569017308143702	NA	0.003349876861293198	1.1264592918111629	3.535400644594102
chr9-128786712-128787598	CRAT	ZNF384	GABA_LHb_C.1	NA	0.11410345726006728	NA	0.0033499388880881766	1.6442962419107998	1.9955903974675548
chr19-7951460-7952176	XAB2	MEF2D	GABA_LHb_C.1	NA	0.17491023782647105	NA	0.0033571219043117486	1.3971931752522988	2.6390476763981914
chr1-23343509-23345394	ASAP3	SP4	GABA_LHb_C.1	NA	0.009959693688219712	NA	0.0033613224770217935	1.1180449887826411	3.5816045410578385
chr20-32357418-32359509	XKR7	HINFP	GABA_LHb_C.1	NA	0.0028610820340847555	NA	0.0033675832352851208	1.3317898263921484	2.76009590041152
chr7-1159832-1160967	UNCX	CTCF	GABA_LHb_C.1	NA	0.054892000750310053	NA	0.00336957987218267	1.7355734908191585	3.029373564691732
chr17-36533937-36535824	PIGW	PRDM4	GABA_LHb_C.1	NA	0.015363611420763267	NA	0.0033711337357417988	1.0264533387454968	2.5024103193537743
chr9-129822900-129824409	TOR1A	ZBTB7A	GABA_LHb_C.1	NA	0.01145059808243017	NA	0.0033724200542964806	1.8438503996385984	3.821245436685447
chr16-83821096-83821764	DNAAF1	BHLHE41	GABA_LHb_C.1	NA	0.07898282733499075	NA	0.003375567519666187	1.7931162310090334	2.5630051329384234
chr3-4720260-4720953	ITPR1	CTCF	GABA_LHb_C.1	NA	0.14882305404549012	NA	0.003381491881154993	3.038314714464246	3.029373564691732
chr7-44999084-45000739	OGDH	SP3	GABA_LHb_C.1	NA	0.07332038956931125	NA	0.0033837756221948875	3.8500764977137116	3.863247321487657
chr1-23441204-23441466	ASAP3	MAFK	GABA_LHb_C.1	NA	0.3062898173748563	NA	0.003385893857909288	1.1180449887826411	1.7709015387053042
chr1-26620132-26621648	GPATCH3	TFDP1	GABA_LHb_C.1	NA	0.06672148397133597	NA	0.0033865410392678384	0.8943603477130279	2.896560143901055
chr22-30821963-30822869	RNF185	STAT3	GABA_LHb_C.1	NA	0.03383342915889089	NA	0.003391500474086233	2.6854336121460283	3.5138212125612793
chr12-56103832-56105384	DNAJC14	ZBTB7A	GABA_LHb_C.1	NA	0.00953369792984311	NA	0.0033956284697287775	1.1264592918111629	3.821245436685447
chr22-39152191-39153641	CBX7	GLIS1	GABA_LHb_C.1	NA	0.03385621371660592	NA	0.0033966590378353245	3.12262602911452	3.610779725354052
chr20-17480673-17482188	MGME1	ZNF382	GABA_LHb_C.1	NA	0.019861674945865212	NA	0.003397829627853828	0.8243323774618649	3.573090040792665
chr10-79981400-79982610	SFTPD	HIF1A	GABA_LHb_C.1	NA	0.01470223457160086	NA	0.003399838332556862	1.2065552541875082	3.4277176485663214
chr11-66605219-66605969	RBM4	NFYB	GABA_LHb_C.1	NA	0.32616377430862165	NA	0.0034013517614709054	4.041611938849997	2.435919922300376
chr3-49198234-49200191	CCDC36	ZIC1	GABA_LHb_C.1	NA	0.005700719074067629	NA	0.00340173491871648	0.7924486050071788	2.602827152420909
chr3-49638354-49638639	MST1	ZNF148	GABA_LHb_C.1	NA	0.01513540655257128	NA	0.0034021407619348	0.6389778189931106	5.382857437122401
chr1-201113987-201115395	KIF14	ZBTB26	GABA_LHb_C.1	NA	0.03199531198135927	NA	0.003405203361268352	0.6283597627337126	2.3686187386460906
chr17-2360688-2361464	METTL16	PRDM4	GABA_LHb_C.1	NA	0.04351797175310944	NA	0.0034070796437969206	3.058383653513552	2.5024103193537743
chr2-189783426-189784896	PMS1	CREB1	GABA_LHb_C.1	NA	0.051880042568254923	NA	0.003412366217454662	4.32188516499765	3.7476536606362845
chr10-86077828-86079602	WAPL	PKNOX1	GABA_LHb_C.1	NA	0.019221609763536297	NA	0.0034149177247238794	3.9214368917180287	3.94571784352074
chr11-65314440-65315817	ATG2A	SP3	GABA_LHb_C.1	NA	0.014103447268265856	NA	0.0034161330463791935	1.8096659270659645	3.863247321487657
chr17-75524809-75526124	KCTD2	SP4	GABA_LHb_C.1	NA	0.056205275325418094	NA	0.003416981936735561	2.6692452738869212	3.5816045410578385
chr6-30555364-30557607	MDC1	HSF2	GABA_LHb_C.1	NA	0.017089841257723528	NA	0.0034181898960041466	1.774329871164655	3.9622381477261674
chr1-23423773-23425362	ASAP3	SP3	GABA_LHb_C.1	NA	0.01440874976010338	NA	0.003422268783458343	1.1180449887826411	3.863247321487657
chr17-44198770-44200916	LSM12	SP4	GABA_LHb_C.1	NA	0.04989269710974055	NA	0.003430977233215109	2.777242712647881	3.5816045410578385
chr3-131157615-131159001	NEK11	ZNF263	GABA_LHb_C.1	NA	0.3381709593633786	NA	0.00343624697823689	3.895608465575119	1.6793178471271535
chr9-15422066-15423365	CCDC171	MSANTD3	GABA_LHb_C.1	NA	0.15685971590192047	NA	0.003439400827370044	4.813156179701675	2.980496298840473
chr6-34465323-34466966	UHRF1BP1	NR2F1	GABA_LHb_C.1	NA	0.009043480238005996	NA	0.0034427791630451295	3.6265816626048215	3.463999174683994
chr11-73185072-73186431	RELT	SREBF1	GABA_LHb_C.1	NA	0.04906761020641927	NA	0.0034434043425658673	1.6246224608677142	2.615854082887652
chr17-28356934-28357960	PROCA1	HES6	GABA_LHb_C.1	NA	0.009675583029116207	NA	0.003443456507876591	0.38652942704844023	1.4854850577245318
chr17-82715966-82717329	B3GNTL1	ZNF148	GABA_LHb_C.1	NA	0.008854068772123512	NA	0.0034453501682253276	2.2276397492004327	5.382857437122401
chr6-151430982-151431384	ZBTB2	ZBTB26	GABA_LHb_C.1	NA	0.08742500226633466	NA	0.0034478439561679178	1.478233645919251	2.3686187386460906
chr19-1985583-1986316	KLF16	HES6	GABA_LHb_C.1	NA	0.0858912299008491	NA	0.003450729884950127	1.1866729540875387	1.4854850577245318
chr19-6251795-6252284	RFX2	ZNF384	GABA_LHb_C.1	NA	0.2033753215520913	NA	0.0034585243300660033	1.4282785503784134	1.9955903974675548
chr19-11089205-11090989	SMARCA4	SREBF2	GABA_LHb_C.1	NA	0.01658823533650402	NA	0.003461357096708976	4.077628061073608	4.739627928056343
chr2-27356113-27357549	CGREF1	FOXK1	GABA_LHb_C.1	NA	0.05999741939603126	NA	0.0034631056983565347	2.924701904890231	3.7140576631384397
chr1-54228373-54230136	NDC1	MAFG	GABA_LHb_C.1	NA	0.013090706486680462	NA	0.0034634484588783425	1.7458447004172288	3.2433740198814633
chr22-23786372-23787521	SMARCB1	SP3	GABA_LHb_C.1	NA	0.040240400766564835	NA	0.003467332723211583	2.7286759213447813	3.863247321487657
chr19-10624947-10625965	TMED1	MAZ	GABA_LHb_C.1	NA	0.030225385813775894	NA	0.0034697251426198837	0.5580283632480464	2.4633355417684566
chr16-57185033-57187468	PLLP	YY1	GABA_LHb_C.1	NA	0.007441861779305409	NA	0.0034701488138010675	0.692174265663024	3.8997413525717484
chr14-92039261-92041458	NDUFB1	ATF4	GABA_LHb_C.1	NA	0.08411309680195404	NA	0.0034735807904219926	3.710649278762148	2.6573169603607565
chr2-86011499-86012570	C2orf68	MXI1	GABA_LHb_C.1	NA	0.03659076633487332	NA	0.003475355152806954	1.4060206967534294	4.39666739847547
chr8-38267800-38269644	BAG4	NFE2L1	GABA_LHb_C.1	NA	0.038699477259421945	NA	0.0034754822060476475	3.875449810178579	4.261340177098099
chr6-31157414-31158842	MDC1	MAZ	GABA_LHb_C.1	NA	0.02580195576392692	NA	0.0034820997525481564	1.774329871164655	2.4633355417684566
chr19-17424708-17425332	MYO9B	E2F6	GABA_LHb_C.1	NA	0.22680052764055364	NA	0.00348230040046924	2.951147472151391	2.0584064608183312
chr3-125129165-125130033	SNX4	NFATC3	GABA_LHb_C.1	NA	0.048801233421072183	NA	0.00348399660414039	4.118062945813226	3.991109525673562
chr14-24179569-24180624	PSME2	ZNF382	GABA_LHb_C.1	NA	0.0345099454359187	NA	0.003484252050709248	1.7368497349634207	3.573090040792665
chr12-120640204-120641692	UNC119B	BACH1	GABA_LHb_C.1	NA	0.00800295701864842	NA	0.0034854085729798517	1.8768481188283421	4.786586145145583
chr1-23777792-23778935	ASAP3	SP3	GABA_LHb_C.1	NA	0.014616694074354742	NA	0.003491561466911636	1.1180449887826411	3.863247321487657
chr3-185362860-185363868	SENP2	SP4	GABA_LHb_C.1	NA	0.09440250333515599	NA	0.003498497752614528	4.1491565131315395	3.5816045410578385
chr1-31644159-31645467	TMEM39B	YY1	GABA_LHb_C.1	NA	0.04117347954305315	NA	0.0034992006342258247	2.4950862005683696	3.8997413525717484
chr22-42282955-42284184	SHISA8	ZIC1	GABA_LHb_C.1	NA	0.008336969340700372	NA	0.003502355420407866	0.5267462072209973	2.602827152420909
chr19-38869022-38870948	SAMD4B	ZNF528	GABA_LHb_C.1	NA	0.06460116859070364	NA	0.0035036629185165296	3.14698357518786	2.5588919372168983
chr19-17214936-17215872	NWD1	SP4	GABA_LHb_C.1	NA	0.013186015715787949	NA	0.003507273881380066	0.5155979936594931	3.5816045410578385
chr3-49599903-49600812	MST1	ZNF282	GABA_LHb_C.1	NA	0.01277800827181642	NA	0.003509997818924525	0.6389778189931106	1.449721198541524
chr5-176809652-176810995	UIMC1	SP3	GABA_LHb_C.1	NA	0.06408334699291934	NA	0.0035140810919084557	4.123024604616969	3.863247321487657
chr16-28597379-28598251	SGF29	ZNF148	GABA_LHb_C.1	NA	0.0047070777035737804	NA	0.003514401345047738	1.421469919532151	5.382857437122401
chr9-127915965-127917406	DPM2	MAZ	GABA_LHb_C.1	NA	0.031234634712103703	NA	0.0035184098276919602	1.85104282749713	2.4633355417684566
chr11-66126648-66127512	BRMS1	CREB3	GABA_LHb_C.1	NA	0.028640618967441234	NA	0.003526841695843931	0.46357975805187296	1.5075448213967935
chr19-12064338-12065448	ZNF763	ESRRA	GABA_LHb_C.1	NA	0.017055592970770066	NA	0.003529970847468489	1.4156564293855827	2.9363314648254524
chr7-77392019-77392937	TMEM60	STAT3	GABA_LHb_C.1	NA	0.04519801021660258	NA	0.0035318723988252677	1.7483122808182139	3.5138212125612793
chr21-46457864-46460068	FTCD	NR2F2	GABA_LHb_C.1	NA	0.011054592349243867	NA	0.003535001259929203	1.464381759156326	2.4693402588604743
chr2-24060679-24061196	FKBP1B	RFX3	GABA_LHb_C.1	NA	0.044447227585334176	NA	0.0035357746363064353	1.5786603744299406	5.783662477496095
chr11-111878267-111879786	PPP2R1B	MEF2A	GABA_LHb_C.1	NA	0.005633896925704034	NA	0.003538754201964516	2.0804239375713784	4.884193675838859
chr14-67066912-67068094	PLEKHH1	SREBF2	GABA_LHb_C.1	NA	0.03307321211439821	NA	0.0035394756336998047	2.6785732636689197	4.739627928056343
chr16-2904115-2906156	AMDHD2	CTCF	GABA_LHb_C.1	NA	0.015133590610844107	NA	0.0035405617536329675	1.7731918282575896	3.029373564691732
chr12-122312346-122313338	B3GNT4	NR2C2	GABA_LHb_C.1	NA	0.015817532790750655	NA	0.0035419689023659727	0.8915802675590828	3.9195939885117106
chr1-43753486-43753994	IPO13	NR1D2	GABA_LHb_C.1	NA	0.09324452479437774	NA	0.0035424427698055767	1.8099033977039236	3.602828308188781
chr14-105313860-105315358	CEP170B	NR2C2	GABA_LHb_C.1	NA	0.01638957965883238	NA	0.003545711332106122	2.676937028503493	3.9195939885117106
chr12-28189881-28191892	MRPS35	PRDM4	GABA_LHb_C.1	NA	0.07629683021984168	NA	0.0035472108580557513	3.090635385971659	2.5024103193537743
chr14-34713979-34715058	SPTSSA	YY1	GABA_LHb_C.1	NA	0.016792355521744642	NA	0.0035477436648211442	2.1227667509064276	3.8997413525717484
chr6-43769513-43770273	YIPF3	RXRB	GABA_LHb_C.1	NA	0.11915468516265919	NA	0.003549166111516558	2.0066374508799556	2.903652036501031
chr6-41799200-41799790	FRS3	NFKB1	GABA_LHb_C.1	NA	0.05123467292039797	NA	0.003551980092246797	2.1095108233441286	3.7642156782066123
chr11-75022148-75023195	CHRDL2	THAP11	GABA_LHb_C.1	NA	0.011160995047678719	NA	0.0035530964376617696	0.4461502795506846	1.7065753566706707
chr5-178525906-178526480	ZFP2	STAT3	GABA_LHb_C.1	NA	0.12742668957760012	NA	0.0035537516081683472	2.608453480999379	3.5138212125612793
chr1-24186744-24188014	IFNLR1	ZNF528	GABA_LHb_C.1	NA	0.026345170458211335	NA	0.003557313907592946	1.5065880893574832	2.5588919372168983
chr21-44413225-44415561	PTTG1IP	NR2C2	GABA_LHb_C.1	NA	0.013087773584554983	NA	0.003559133892690763	2.5253221760649756	3.9195939885117106
chr9-98021355-98021860	ANP32B	RBPJ	GABA_LHb_C.1	NA	0.03854367745116287	NA	0.003559658561595977	1.5280116079089032	4.739637686928673
chr19-55340844-55341440	ZNF784	NR2C2	GABA_LHb_C.1	NA	0.00693725900135818	NA	0.0035611167059754977	0.42433247102682353	3.9195939885117106
chr22-50251027-50251607	ARSA	SP3	GABA_LHb_C.1	NA	0.01472469165536897	NA	0.0035737999706137824	1.6771532253175228	3.863247321487657
chr22-23521421-23522305	ZNF70	RFX1	GABA_LHb_C.1	NA	0.017501847865027256	NA	0.0035746907706352337	0.8683421166538442	2.9413424289423733
chr20-3785757-3787025	AP5S1	ZNF148	GABA_LHb_C.1	NA	0.0050495454590758	NA	0.0035755932662277817	1.1022121753202656	5.382857437122401
chr19-6110151-6110959	RFX2	HINFP	GABA_LHb_C.1	NA	0.017762845008156322	NA	0.003578381582050128	1.4282785503784134	2.76009590041152
chr2-88281229-88282015	EIF2AK3	ATF4	GABA_LHb_C.1	NA	0.05537578587079128	NA	0.0035824459672765254	3.498839249471524	2.6573169603607565
chr8-97643503-97645494	LAPTM4B	SMAD5	GABA_LHb_C.1	NA	0.04114650835725137	NA	0.0035857935119530016	3.3796797218875394	3.900519537477511
chr16-31009543-31011626	ZNF629	ZNF24	GABA_LHb_C.1	NA	0.0095981005075222	NA	0.0035865437180137853	1.1484167810600125	3.201516202394121
chr7-67267494-67268706	TYW1	PPARG	GABA_LHb_C.1	NA	0.16308991367151837	NA	0.0035881161289598347	3.916227709258902	2.9830938821488058
chr4-174648411-174649496	HPGD	ZIC4	GABA_LHb_C.1	NA	0.15261624186921566	NA	0.0035967896818230793	1.1756131215096621	1.7755583370769168
chr19-11481691-11482822	ZNF763	MLXIPL	GABA_LHb_C.1	NA	0.014467042549119636	NA	0.00359774591857354	1.4156564293855827	3.535400644594102
chr16-30354865-30355926	HIRIP3	ATF2	GABA_LHb_C.1	NA	0.011480247175625704	NA	0.0036022267536868924	1.2078576289892073	4.547003277880896
chr12-120709646-120711256	SIRT4	ZNF148	GABA_LHb_C.1	NA	0.005906702478450829	NA	0.003603301510452481	1.5713432132383527	5.382857437122401
chr16-88131569-88132528	SLC7A5	CLOCK	GABA_LHb_C.1	NA	0.07625328160647468	NA	0.0036042776278130623	2.9593548189094783	4.684214478842088
chr17-16216988-16217572	CENPV	ZNF382	GABA_LHb_C.1	NA	0.04238726198910361	NA	0.0036059575558409444	2.9505515084047267	3.573090040792665
chr11-65859139-65859759	SNX32	SP3	GABA_LHb_C.1	NA	0.06005377861405473	NA	0.0036074831478363277	3.0768553967006524	3.863247321487657
chr9-136991836-136992831	TRAF2	MSANTD3	GABA_LHb_C.1	NA	0.02664629692072301	NA	0.0036081786200775844	1.2996620357713742	2.980496298840473
chr19-58058845-58060166	ZNF329	PRDM4	GABA_LHb_C.1	NA	0.09782702951994363	NA	0.003612326583297592	2.5304479735589376	2.5024103193537743
chr1-150696895-150697942	HORMAD1	ZNF384	GABA_LHb_C.1	NA	0.022881784721703786	NA	0.0036144931652487425	0.7608155228076222	1.9955903974675548
chr6-10746999-10748081	TFAP2A	ZNF382	GABA_LHb_C.1	NA	0.058849743287445314	NA	0.0036192471768118936	2.0112411068668505	3.573090040792665
chr2-19900962-19902433	WDR35	TFDP1	GABA_LHb_C.1	NA	0.04739529146820356	NA	0.0036196500374895157	3.181981005665687	2.896560143901055
chr11-65872076-65873011	SNX32	GLIS1	GABA_LHb_C.1	NA	0.049655877853394904	NA	0.0036247460501409824	3.0768553967006524	3.610779725354052
chr11-119148717-119150317	SLC37A4	ZNF135	GABA_LHb_C.1	NA	0.024019667290283164	NA	0.0036323561677191188	0.9989291154084414	2.5478705795142447
chr3-52851142-52851684	SMIM4	MSANTD3	GABA_LHb_C.1	NA	0.029174947623119687	NA	0.0036327375054430004	2.454513754528025	2.980496298840473
chr2-121648629-121650785	NIFK	MGA	GABA_LHb_C.1	NA	0.024327804528667767	NA	0.0036329465379287746	1.9225599061513698	4.097666358569483
chr19-58002027-58003677	ZNF551	SOX4	GABA_LHb_C.1	NA	0.03122352521155321	NA	0.0036343571239396345	1.6621482679070332	2.717531828345667
chr17-7383550-7384673	WRAP53	CLOCK	GABA_LHb_C.1	NA	0.00776877980615626	NA	0.003636789998132858	1.1127870462931928	4.684214478842088
chr6-56953838-56956115	PRIM2	TFDP1	GABA_LHb_C.1	NA	0.020096998011087733	NA	0.0036377949688309666	2.8328468635068695	2.896560143901055
chr14-24441875-24443108	PSME2	NR2C2	GABA_LHb_C.1	NA	0.008305227320818415	NA	0.003640553949568977	1.7368497349634207	3.9195939885117106
chr12-123250666-123251898	KMT5A	ZNF148	GABA_LHb_C.1	NA	0.022028503851985858	NA	0.003642364854908964	2.680712817924958	5.382857437122401
chr3-187065972-187066967	TBCCD1	HSF1	GABA_LHb_C.1	NA	0.1357644417001237	NA	0.0036443329903071424	1.5446243005237157	2.3446734871336483
chr6-131519565-131520531	ENPP3	EGR1	GABA_LHb_C.1	NA	0.1344766976999463	NA	0.0036545154032969008	1.9409431648922202	2.374969168186432
chr17-4966768-4968289	KIF1C	NR2C2	GABA_LHb_C.1	NA	0.010686851741723452	NA	0.003654898589506762	1.6826732141981218	3.9195939885117106
chr17-7548491-7550023	WRAP53	SP3	GABA_LHb_C.1	NA	0.011958018986242856	NA	0.003655600618623184	1.1127870462931928	3.863247321487657
chr1-4100916-4102203	DFFB	POU3F3	GABA_LHb_C.1	NA	0.06675778857840037	NA	0.003657233571623083	3.122006580793313	2.4965644250576955
chr20-59938738-59941046	CDH26	EBF1	GABA_LHb_C.1	NA	0.009994646094364635	NA	0.0036584435342205675	2.0439127387703757	2.6843733815915467
chr6-16541134-16541794	GMPR	NR6A1	GABA_LHb_C.1	NA	0.04953583705237339	NA	0.0036586849166511384	1.724191650000242	4.543566135543803
chr9-38082873-38083364	IGFBPL1	MZF1	GABA_LHb_C.1	NA	0.15230759077665687	NA	0.0036657205725468735	1.5057143333580452	2.7233972829217827
chr9-93121647-93122115	CARD19	HSF4	GABA_LHb_C.1	NA	0.05301973594725082	NA	0.0036657934571218743	2.222354766783211	2.7015139152707794
chr19-57410704-57411911	ZNF551	NFATC3	GABA_LHb_C.1	NA	0.01381817480916898	NA	0.003667196834902551	1.6621482679070332	3.991109525673562
chr19-57613654-57615007	ZNF551	TCF4	GABA_LHb_C.1	NA	0.0045164762410442125	NA	0.0036694681324507174	1.6621482679070332	3.6784140457388124
chr13-45417621-45418824	GTF2F2	POU3F3	GABA_LHb_C.1	NA	0.03995086755615365	NA	0.003673625360642529	3.367394045376073	2.4965644250576955
chr12-113334723-113335432	RASAL1	ZNF528	GABA_LHb_C.1	NA	0.03786947617899021	NA	0.0036746899173478263	1.3807719502153801	2.5588919372168983
chr14-24398362-24400183	PSME2	PKNOX1	GABA_LHb_C.1	NA	0.019142004179659725	NA	0.003678377807636262	1.7368497349634207	3.94571784352074
chr1-66337136-66337597	TCTEX1D1	GABPA	GABA_LHb_C.1	NA	0.5710557220921846	NA	0.003680441993058635	3.5760708639755796	2.491099447166249
chr19-44050751-44052361	LYPD5	SP4	GABA_LHb_C.1	NA	0.011278990280398046	NA	0.0036900893563919404	2.5080291348350787	3.5816045410578385
chr17-36807650-36808738	PIGW	ZNF135	GABA_LHb_C.1	NA	0.028502476643413387	NA	0.0036984627455998024	1.0264533387454968	2.5478705795142447
chr1-40783225-40784386	SLFNL1	MGA	GABA_LHb_C.1	NA	0.004741274511393675	NA	0.00369889292002487	0.4218145980456933	4.097666358569483
chr19-48445308-48446204	NTN5	ELK4	GABA_LHb_C.1	NA	0.012261668492515776	NA	0.003699819216612623	0.5392716563257659	2.4947302631240267
chr11-119101190-119102787	NLRX1	STAT3	GABA_LHb_C.1	NA	0.007278930600860112	NA	0.0037080895912853726	1.1343609517843736	3.5138212125612793
chr11-66051653-66052687	RIN1	THAP11	GABA_LHb_C.1	NA	0.013951946036905223	NA	0.003711625764079036	0.5305670433487025	1.7065753566706707
chr5-154646745-154647983	FAXDC2	KLF15	GABA_LHb_C.1	NA	0.22501412722397474	NA	0.003712740087665108	0.5905870318376817	0.8867838709085022
chr1-27299317-27300190	GPATCH3	MAZ	GABA_LHb_C.1	NA	0.036295385013962185	NA	0.003714321324507767	0.8943603477130279	2.4633355417684566
chr17-40647303-40648997	KRT222	NR6A1	GABA_LHb_C.1	NA	0.02749393763956618	NA	0.0037283889810575048	3.223794708543908	4.543566135543803
chr1-23539649-23540284	ASAP3	PLAG1	GABA_LHb_C.1	NA	0.13024679565789848	NA	0.003730214878472199	1.1180449887826411	1.857326194483411
chr7-1044155-1045068	UNCX	ESR2	GABA_LHb_C.1	NA	0.08659023533294978	NA	0.0037309071658528543	1.7355734908191585	2.60217111663835
chr15-50685816-50687408	SPPL2A	NR2C2	GABA_LHb_C.1	NA	0.028774730424799527	NA	0.0037436879634176815	3.443072829054058	3.9195939885117106
chr17-50372258-50373462	MYCBPAP	USF1	GABA_LHb_C.1	NA	0.022501961102830138	NA	0.0037474216426784247	0.6394442852703927	2.139620007011217
chr2-85301923-85302681	C2orf68	PRDM4	GABA_LHb_C.1	NA	0.02761728980569286	NA	0.003748097418450422	1.4060206967534294	2.5024103193537743
chr7-105876058-105877538	SYPL1	CTCF	GABA_LHb_C.1	NA	0.03671594921935194	NA	0.003763979257011322	1.7171717574889886	3.029373564691732
chr17-39979876-39981442	ORMDL3	STAT1	GABA_LHb_C.1	NA	0.013312075188230707	NA	0.0037672458620994736	1.4519340627048558	3.406664881601285
chr15-74373374-74374955	SEMA7A	CTCF	GABA_LHb_C.1	NA	0.010280467884826235	NA	0.003774764686260054	1.099510942813543	3.029373564691732
chr19-29605202-29606648	CCNE1	SCRT1	GABA_LHb_C.1	NA	0.027043093908273984	NA	0.0037750289330831005	1.4674470323690403	2.8046646957132233
chr1-200738391-200740179	KIF14	EGR1	GABA_LHb_C.1	NA	0.012667538971186812	NA	0.003777523124212944	0.6283597627337126	2.374969168186432
chr22-23767434-23768604	RGL4	ZNF140	GABA_LHb_C.1	NA	0.03894323720774848	NA	0.0037779916998586694	0.47698172679977746	2.5164670215651928
chr2-11696771-11697705	NTSR2	ETV1	GABA_LHb_C.1	NA	0.02960052239592244	NA	0.003778682585836318	0.4354294662912695	2.014271885135551
chr1-23790725-23791971	IFNLR1	ELK4	GABA_LHb_C.1	NA	0.028587468478561147	NA	0.0037813613418134595	1.5065880893574832	2.4947302631240267
chr11-65988622-65989528	RIN1	NFIC	GABA_LHb_C.1	NA	0.02828399640617526	NA	0.0037863982747771622	0.5305670433487025	3.616361155464555
chr2-226662141-226662633	IRS1	MAX	GABA_LHb_C.1	NA	0.07022828369675758	NA	0.0037884395584172554	2.903526360591323	3.662630707266236
chr19-57803568-57804589	ZNF551	RUNX2	GABA_LHb_C.1	NA	0.02535998594590595	NA	0.0037886617120583247	1.6621482679070332	3.979778567419647
chr16-31002131-31002527	KAT8	ZNF148	GABA_LHb_C.1	NA	0.019528720204578475	NA	0.003796482027118863	2.5541147933452373	5.382857437122401
chr18-49707656-49708811	MYO5B	MEF2C	GABA_LHb_C.1	NA	0.011598069503831207	NA	0.0037974708760221392	0.693282411806267	3.638725496304965
chr19-35702010-35703222	THAP8	PKNOX1	GABA_LHb_C.1	NA	0.004624436266198048	NA	0.003799537078077669	1.3330524479224264	3.94571784352074
chr17-75204674-75205999	NUP85	CUX2	GABA_LHb_C.1	NA	0.02112630712511605	NA	0.003803381020293796	2.5424348343464915	3.6697644730862433
chr20-48703060-48703982	PREX1	HEY1	GABA_LHb_C.1	NA	0.05829635534778001	NA	0.0038053900869360366	1.6289275806407038	1.63763906410373
chr6-57171698-57173200	PRIM2	MGA	GABA_LHb_C.1	NA	0.009173762035067357	NA	0.0038069202606675063	2.8328468635068695	4.097666358569483
chr19-36849669-36851838	ZNF461	TFDP1	GABA_LHb_C.1	NA	0.038913377904362084	NA	0.0038079718122416414	3.0071892426549955	2.896560143901055
chr1-44242667-44243304	IPO13	E2F6	GABA_LHb_C.1	NA	0.201800715229563	NA	0.0038087753999291813	1.8099033977039236	2.0584064608183312
chr18-50374292-50375401	MYO5B	TCF4	GABA_LHb_C.1	NA	0.0033790788877062056	NA	0.003814561188264446	0.693282411806267	3.6784140457388124
chr11-118928030-118928393	NLRX1	PBX3	GABA_LHb_C.1	NA	0.004957421503164993	NA	0.0038193466173230377	1.1343609517843736	5.138536815190859
chr9-92941975-92942415	CARD19	ZBTB26	GABA_LHb_C.1	NA	0.16927403630904528	NA	0.0038201268783364744	2.222354766783211	2.3686187386460906
chr6-28922885-28924613	ZBED9	SP3	GABA_LHb_C.1	NA	0.013366021206125416	NA	0.0038295596587455284	1.495121780589192	3.863247321487657
chr12-51216657-51218616	DAZAP2	POU2F1	GABA_LHb_C.1	NA	0.013296783495648352	NA	0.003831252704962456	2.902133983090901	5.321077406123889
chr15-75453875-75454613	SIN3A	TFDP1	GABA_LHb_C.1	NA	0.03793379075135977	NA	0.0038339096760715433	3.2564504745586893	2.896560143901055
chr8-38734372-38735584	FGFR1	PKNOX2	GABA_LHb_C.1	NA	0.11151223531920591	NA	0.003837597968924349	3.9601053721954558	3.8816807113856497
chr12-48851688-48852537	LMBR1L	YY1	GABA_LHb_C.1	NA	0.05925733614178693	NA	0.003839889112554527	3.228258912243812	3.8997413525717484
chr1-23436763-23437445	ASAP3	KLF6	GABA_LHb_C.1	NA	0.12857982265993473	NA	0.0038417363073596647	1.1180449887826411	2.024183753974898
chr19-389323-392893	FGF22	MXI1	GABA_LHb_C.1	NA	0.004503698012854111	NA	0.0038430093217437706	1.0994450281727062	4.39666739847547
chr8-20219977-20220419	INTS10	HSF1	GABA_LHb_C.1	NA	0.16181888240799117	NA	0.0038435913031577874	4.244380599203783	2.3446734871336483
chr19-3556924-3558276	CELF5	ZNF148	GABA_LHb_C.1	NA	0.04152641080554051	NA	0.0038490839921770242	4.583841025961317	5.382857437122401
chr17-28613291-28614434	KIAA0100	PKNOX1	GABA_LHb_C.1	NA	0.023084577814510163	NA	0.0038510253370404855	2.9512794914619023	3.94571784352074
chr11-65873322-65873901	RIN1	KLF9	GABA_LHb_C.1	NA	0.02099995741127862	NA	0.0038516496804662163	0.5305670433487025	1.3227963432438326
chr6-170295459-170296160	TBP	ZNF528	GABA_LHb_C.1	NA	0.038749282240106465	NA	0.0038545201044523653	2.6117547693876526	2.5588919372168983
chr9-137240266-137241741	TRAF2	SP3	GABA_LHb_C.1	NA	0.01273806798980836	NA	0.003854715108419224	1.2996620357713742	3.863247321487657
chr22-50244740-50245517	SCO2	ELK4	GABA_LHb_C.1	NA	0.019027553851529377	NA	0.003855383497790009	1.1422187838504885	2.4947302631240267
chr2-134717869-134719634	ACMSD	ZBTB18	GABA_LHb_C.1	NA	0.02759364132233763	NA	0.003862872299668821	0.7804725788815277	2.4244659811521525
chr10-123007950-123009767	FAM24B	CTCF	GABA_LHb_C.1	NA	0.014327374897006431	NA	0.003866786307273286	1.7674091458818368	3.029373564691732
chr19-17266717-17267887	MAP1S	POU2F2	GABA_LHb_C.1	NA	0.06863903610920756	NA	0.003870861646516326	1.876669947212742	3.362957762665399
chr19-17074982-17075932	HAUS8	SP4	GABA_LHb_C.1	NA	0.01962102456103595	NA	0.0038756387496165575	0.8894448336070168	3.5816045410578385
chr12-75814768-75815715	GLIPR1L1	ZNF341	GABA_LHb_C.1	NA	0.057816637855805944	NA	0.003883249088031677	2.236052455509161	2.1119045024382608
chr8-144094418-144096268	TONSL	JUNB	GABA_LHb_C.1	NA	0.003546338727068591	NA	0.0038837283085384937	0.708632016464938	2.523049510108966
chr6-37705029-37706132	TBC1D22B	MZF1	GABA_LHb_C.1	NA	0.02225934731321556	NA	0.0038850638705700217	2.834033098938182	2.7233972829217827
chr11-64323848-64324227	RPS6KA4	GABPA	GABA_LHb_C.1	NA	0.27658032524101195	NA	0.0038869896029792034	1.760512855448771	2.491099447166249
chr2-231709117-231709810	PDE6D	ZBTB7A	GABA_LHb_C.1	NA	0.03107686418602451	NA	0.0038912852977932098	2.4455683500373873	3.821245436685447
chr17-50064395-50064961	MYCBPAP	RBPJ	GABA_LHb_C.1	NA	0.017021065955561382	NA	0.0038923562052721114	0.6394442852703927	4.739637686928673
chr14-105647387-105648787	TEX22	THAP1	GABA_LHb_C.1	NA	0.06095868328945151	NA	0.0038952171510069646	0.7229898632457227	1.640660696114302
chr21-46189343-46190297	FTCD	ZNF143	GABA_LHb_C.1	NA	0.11396771043963977	NA	0.003897228784522857	1.464381759156326	2.3153822485263365
chr4-47836516-47838248	CORIN	SP3	GABA_LHb_C.1	NA	0.025028020514299143	NA	0.0038979477147319066	2.2546621334920838	3.863247321487657
chr8-144427803-144428761	KIFC2	HSF1	GABA_LHb_C.1	NA	0.09964593036699296	NA	0.003898343050581416	3.414798605747489	2.3446734871336483
chr1-54033920-54034749	NDC1	ZNF384	GABA_LHb_C.1	NA	0.0630044788529773	NA	0.0038984112563163024	1.7458447004172288	1.9955903974675548
chr8-55417739-55418875	TGS1	ZNF341	GABA_LHb_C.1	NA	0.2858812385290048	NA	0.0038984472165017824	2.7120651284257624	2.1119045024382608
chr16-85401936-85404028	EMC8	RFX1	GABA_LHb_C.1	NA	0.028328685112645084	NA	0.00389869425742618	1.9823297894486647	2.9413424289423733
chr17-15563292-15563853	ZNF286A	SP4	GABA_LHb_C.1	NA	0.07260362320186882	NA	0.0039064124407338875	2.7776723315882137	3.5816045410578385
chr12-113591433-113592167	RASAL1	ZBTB7A	GABA_LHb_C.1	NA	0.013997085306784646	NA	0.003912580200581677	1.3807719502153801	3.821245436685447
chr2-182766604-182767900	FRZB	ZNF528	GABA_LHb_C.1	NA	0.0439602812152184	NA	0.003914645100852874	1.25729302027253	2.5588919372168983
chr22-42552781-42554448	RRP7A	ZNF148	GABA_LHb_C.1	NA	0.006401730893514044	NA	0.003916813770921604	1.7969520491506499	5.382857437122401
chr17-50035300-50036473	NXPH3	CTCF	GABA_LHb_C.1	NA	0.03740254176504879	NA	0.003919037159708104	0.6518527543370694	3.029373564691732
chr8-144791880-144793602	ADCK5	RFX3	GABA_LHb_C.1	NA	0.0033521194600291335	NA	0.003927242484835237	2.004382276893321	5.783662477496095
chr15-90264667-90266378	BLM	ETV5	GABA_LHb_C.1	NA	0.012044514473652445	NA	0.00392730539627453	0.40198481800326785	2.0068826818809935
chr1-163249398-163251049	RGS5	MEF2C	GABA_LHb_C.1	NA	0.02689973494024429	NA	0.003928394495339796	1.1785664906112079	3.638725496304965
chr16-20891636-20891928	DNAH3	ZBTB26	GABA_LHb_C.1	NA	0.13236103888738557	NA	0.003934422641677308	0.7001482585625578	2.3686187386460906
chr19-662841-663858	FGF22	NR2C2	GABA_LHb_C.1	NA	0.012527901371318054	NA	0.003938713630156006	1.0994450281727062	3.9195939885117106
chr7-105766669-105767117	SYPL1	NFE2L1	GABA_LHb_C.1	NA	0.009487379938246495	NA	0.003938713884328234	1.7171717574889886	4.261340177098099
chr6-13573624-13575431	RNF182	SP4	GABA_LHb_C.1	NA	0.011539130696884545	NA	0.003940212891300054	1.2696819471094472	3.5816045410578385
chr5-176742911-176743781	GPRIN1	PRDM4	GABA_LHb_C.1	NA	0.03807492201242561	NA	0.00394097332166944	1.885405686292365	2.5024103193537743
chr5-176629521-176630759	UIMC1	NR2C1	GABA_LHb_C.1	NA	0.02112109982254764	NA	0.0039445636810202045	4.123024604616969	4.095648073676905
chr16-2428527-2429919	TBL3	CTCF	GABA_LHb_C.1	NA	0.006925515293123826	NA	0.003948058482226876	1.0686799781879035	3.029373564691732
chr1-27391367-27393070	GPATCH3	NFYB	GABA_LHb_C.1	NA	0.0476363837709474	NA	0.003949848297605098	0.8943603477130279	2.435919922300376
chr20-59455350-59456294	PRELID3B	ESRRA	GABA_LHb_C.1	NA	0.03707285726891996	NA	0.00397513902213319	1.583611993758392	2.9363314648254524
chr9-137085901-137087476	NOXA1	SP3	GABA_LHb_C.1	NA	0.041936996059443135	NA	0.003976738736514369	3.340818691781325	3.863247321487657
chr1-46173139-46173951	ATPAF1	ATF7	GABA_LHb_C.1	NA	0.09970928807942422	NA	0.003977292814185047	3.8202014539644353	2.9952144388138167
chr19-3699189-3700757	CELF5	NR2C1	GABA_LHb_C.1	NA	0.06301203547102893	NA	0.00397899091495748	4.583841025961317	4.095648073676905
chr1-44221708-44222074	SLC6A9	CTCF	GABA_LHb_C.1	NA	0.04211445516834902	NA	0.0039812664774288315	1.0717972943057335	3.029373564691732
chr19-47607967-47610457	ZC3H4	POU2F2	GABA_LHb_C.1	NA	0.018948114985158637	NA	0.0039847315179555726	2.2647867196067937	3.362957762665399
chr6-83430227-83431829	ME1	HSF2	GABA_LHb_C.1	NA	0.12809885088823714	NA	0.003988535000420551	5.102322697258607	3.9622381477261674
chr17-44122625-44124236	LSM12	TCFL5	GABA_LHb_C.1	NA	0.14369944138433613	NA	0.003990470658270134	2.777242712647881	2.439743416526542
chr7-73822433-73823201	BCL7B	SP3	GABA_LHb_C.1	NA	0.031865718119772846	NA	0.003992782028976329	2.243538220131955	3.863247321487657
chr12-123582013-123582352	TMED2	ZNF140	GABA_LHb_C.1	NA	0.11963784532357215	NA	0.003997586756930479	2.9314815490993587	2.5164670215651928
chr11-64268968-64270583	RPS6KA4	SP3	GABA_LHb_C.1	NA	0.01720138542991744	NA	0.004007486098411385	1.760512855448771	3.863247321487657
chr11-1153000-1154111	TSPAN4	NRF1	GABA_LHb_C.1	NA	0.025757879561439337	NA	0.004008143658414805	2.017657950678076	5.027809927643015
chr12-108253569-108254170	SART3	GABPA	GABA_LHb_C.1	NA	0.16632790176190804	NA	0.004010682847467283	3.0241326224811838	2.491099447166249
chr12-122421529-122423808	KNTC1	PRDM4	GABA_LHb_C.1	NA	0.03257448300209606	NA	0.004015085737137264	1.4777273968793598	2.5024103193537743
chr5-177021803-177023654	GPRIN1	HINFP	GABA_LHb_C.1	NA	0.01209986306774821	NA	0.004016712682425186	1.885405686292365	2.76009590041152
chr16-2904115-2906156	ZSCAN32	ESR1	GABA_LHb_C.1	NA	0.009977614590819748	NA	0.004048074303364154	1.5780783630747879	2.4309356125395065
chr9-136790627-136792092	RABL6	ETV6	GABA_LHb_C.1	NA	0.048711767318863806	NA	0.004050343884040864	4.219948045824505	2.495977123149874
chr19-23249247-23250646	ZNF91	CTCF	GABA_LHb_C.1	NA	0.10153847720130448	NA	0.004052746840354265	4.722894967613254	3.029373564691732
chr19-41439393-41440181	TGFB1	KLF13	GABA_LHb_C.1	NA	0.01695882470878279	NA	0.00405490437985141	1.1208759280159735	1.6239960654984085
chr10-102358490-102359419	C10orf95	ZNF143	GABA_LHb_C.1	NA	0.058130911151546276	NA	0.004057039544869258	0.5123584759970479	2.3153822485263365
chr6-44256610-44257796	AARS2	CTCF	GABA_LHb_C.1	NA	0.01940138168973599	NA	0.004061936479231417	1.4936889349708458	3.029373564691732
chr7-98877522-98879924	SMURF1	ESR2	GABA_LHb_C.1	NA	0.06511678666136068	NA	0.00406287825185298	4.3833583842120465	2.60217111663835
chr11-118997314-118998736	CBL	NRF1	GABA_LHb_C.1	NA	0.03180769684074544	NA	0.004069652831903585	3.8201495297930292	5.027809927643015
chr20-33211586-33212159	MAPRE1	CTCF	GABA_LHb_C.1	NA	0.07273727442677447	NA	0.004072899340257979	1.7128106803280603	3.029373564691732
chr1-40039436-40041072	PABPC4	KLF13	GABA_LHb_C.1	NA	0.04623264464167052	NA	0.004074981453408797	2.3321994393730074	1.6239960654984085
chr3-130746362-130747107	ASTE1	STAT1	GABA_LHb_C.1	NA	0.04315168948635377	NA	0.0040758390085029635	2.2772957777909597	3.406664881601285
chr1-23742893-23744197	ASAP3	KLF6	GABA_LHb_C.1	NA	0.05022943672437709	NA	0.004090752837599889	1.1180449887826411	2.024183753974898
chr1-38872650-38873934	AKIRIN1	GLIS3	GABA_LHb_C.1	NA	0.03594587151809568	NA	0.004093152834222546	3.6862127633186943	4.2330700384894975
chr8-11199928-11201980	FAM167A	RORB	GABA_LHb_C.1	NA	0.03263424807490881	NA	0.004093980711901441	0.8238104993888955	1.4755906239940462
chr20-63309371-63309837	YTHDF1	PKNOX2	GABA_LHb_C.1	NA	0.03306107540354868	NA	0.004096829884473827	2.766595098039482	3.8816807113856497
chr6-34391702-34393133	UHRF1BP1	MXI1	GABA_LHb_C.1	NA	0.026817966693544013	NA	0.004099918531142285	3.6265816626048215	4.39666739847547
chr17-76102984-76104440	CDK3	ZNF143	GABA_LHb_C.1	NA	0.05457052708670305	NA	0.00410588815677176	1.032494600667767	2.3153822485263365
chr19-36059511-36060768	THAP8	NFIC	GABA_LHb_C.1	NA	0.0188798917013151	NA	0.004113074691262328	1.3330524479224264	3.616361155464555
chr1-108746241-108747558	CLCC1	CREM	GABA_LHb_C.1	NA	0.023612448511265868	NA	0.004116269260587011	2.1509323030762757	3.7284324395138904
chr14-105852596-105853460	TEX22	RFX5	GABA_LHb_C.1	NA	0.06453393288429929	NA	0.0041223501076356715	0.7229898632457227	1.6970662269546624
chr15-48526727-48527501	SHC4	RBPJ	GABA_LHb_C.1	NA	0.07099318774066599	NA	0.004124043009280744	0.8963929252382952	4.739637686928673
chr1-44354539-44356122	IPO13	IRF9	GABA_LHb_C.1	NA	0.01669883418401074	NA	0.004126555314344252	1.8099033977039236	1.9060262260228793
chr13-113044341-113044844	F10	BACH2	GABA_LHb_C.1	NA	0.005599588266243783	NA	0.004131603400470601	0.5511094275447871	4.822014627070736
chr1-42455415-42457171	SVBP	NR2C2	GABA_LHb_C.1	NA	0.013032512010326593	NA	0.004132200647025051	2.2577970886673784	3.9195939885117106
chr17-29176594-29177156	MYO18A	TCF4	GABA_LHb_C.1	NA	0.0131301460092978	NA	0.004136106997146675	2.4876269025201703	3.6784140457388124
chr6-33213064-33214188	PFDN6	ELF2	GABA_LHb_C.1	NA	0.02708643019633408	NA	0.0041469173023188114	2.3659617684815926	4.4538653308746845
chr10-122460885-122462384	FAM24B	ZEB1	GABA_LHb_C.1	NA	0.0047072811189745436	NA	0.004148099287246576	1.7674091458818368	5.88643956360779
chr12-121712081-121713411	B3GNT4	CREM	GABA_LHb_C.1	NA	0.006192324887688335	NA	0.004158791857803015	0.8915802675590828	3.7284324395138904
chr2-85595088-85596020	C2orf68	USF2	GABA_LHb_C.1	NA	0.02434802989427884	NA	0.004160419748999509	1.4060206967534294	2.6006113715594283
chr1-23691432-23692341	ASAP3	STAT1	GABA_LHb_C.1	NA	0.0072986208698801024	NA	0.004171005948684535	1.1180449887826411	3.406664881601285
chr11-66479474-66480762	RIN1	KLF9	GABA_LHb_C.1	NA	0.01159587854716842	NA	0.004175719664788404	0.5305670433487025	1.3227963432438326
chr11-73787364-73788324	RELT	HSF1	GABA_LHb_C.1	NA	0.04504317281541796	NA	0.004177470018524229	1.6246224608677142	2.3446734871336483
chr10-95032721-95034081	CYP2C19	NFIC	GABA_LHb_C.1	NA	0.023791465874931902	NA	0.004179857227478526	0.43174982548995006	3.616361155464555
chr19-1929792-1930523	DOT1L	NR3C1	GABA_LHb_C.1	NA	0.02056719093001394	NA	0.004181226818830406	1.8699604917562958	3.9707848816037745
chr11-64007422-64008133	RPS6KA4	NFATC3	GABA_LHb_C.1	NA	0.02096533814452022	NA	0.004183264463876536	1.760512855448771	3.991109525673562
chr22-38180858-38182195	BAIAP2L2	PLAG1	GABA_LHb_C.1	NA	0.0435933306231587	NA	0.004191079489642302	1.5676229297301978	1.857326194483411
chr1-23343509-23345394	ASAP3	SP3	GABA_LHb_C.1	NA	0.005090405774302155	NA	0.00419838371316265	1.1180449887826411	3.863247321487657
chr1-1201312-1201592	MXRA8	ZNF740	GABA_LHb_C.1	NA	0.07476034952620578	NA	0.004206489872433501	0.8559601300105112	1.839736929994323
chr1-162168119-162168604	DDR2	ZBTB26	GABA_LHb_C.1	NA	0.059860879307279166	NA	0.004208664841686128	1.324241560422795	2.3686187386460906
chr9-122126499-122127129	MRRF	ZNF140	GABA_LHb_C.1	NA	0.09684221320132047	NA	0.004212093226354626	3.0354041079470164	2.5164670215651928
chr8-22668653-22669481	PIWIL2	ZNF652	GABA_LHb_C.1	NA	0.0026016176724484256	NA	0.0042242055257310385	0.9507913683717535	4.721532950783491
chr16-88365303-88365677	RNF166	NFYC	GABA_LHb_C.1	NA	0.11997178820030828	NA	0.004224228092397054	1.8598801523030684	3.2591906908872597
chr19-44499832-44500928	ZNF284	STAT1	GABA_LHb_C.1	NA	0.017329654901026937	NA	0.004225266121060021	1.3134977816736	3.406664881601285
chr10-97454231-97454653	UBTD1	MZF1	GABA_LHb_C.1	NA	0.05249654754909154	NA	0.004230390509962505	1.822838275602621	2.7233972829217827
chr19-12680982-12682055	SYCE2	POU2F2	GABA_LHb_C.1	NA	0.010594976455222227	NA	0.004239700620046135	0.5066281187057552	3.362957762665399
chr19-2578549-2580221	AP3D1	MAZ	GABA_LHb_C.1	NA	0.3481822713532341	NA	0.004240505797148444	3.9121327589313815	2.4633355417684566
chr2-26184484-26185312	GAREM2	ETV1	GABA_LHb_C.1	NA	0.016963205398272133	NA	0.004243922273517234	1.2394448200443957	2.014271885135551
chr6-57316326-57317983	PRIM2	ZBTB7A	GABA_LHb_C.1	NA	0.02009054493619467	NA	0.004246689763296759	2.8328468635068695	3.821245436685447
chr14-105647387-105648787	TEX22	MAFK	GABA_LHb_C.1	NA	0.03752307900826292	NA	0.004253552653777345	0.7229898632457227	1.7709015387053042
chr17-46832001-46833327	GOSR2	MZF1	GABA_LHb_C.1	NA	0.06190286365198251	NA	0.004253929737932497	2.666742135410139	2.7233972829217827
chr1-17437542-17438726	SDHB	ELK4	GABA_LHb_C.1	NA	0.06649764384556739	NA	0.0042565889593020375	3.67634146126686	2.4947302631240267
chr4-165378562-165380200	MSMO1	PKNOX1	GABA_LHb_C.1	NA	0.09433727046802623	NA	0.004261093013164465	3.8177279914428786	3.94571784352074
chr16-28822477-28824590	SPNS1	NFKB1	GABA_LHb_C.1	NA	0.009410109554713405	NA	0.004267181452133499	1.6691575904277447	3.7642156782066123
chr12-120528486-120529461	SIRT4	RXRB	GABA_LHb_C.1	NA	0.02781388936088731	NA	0.004267619438181727	1.5713432132383527	2.903652036501031
chr18-50559092-50561241	MYO5B	TCF4	GABA_LHb_C.1	NA	0.0016610978119469965	NA	0.0042683611121891035	0.693282411806267	3.6784140457388124
chr17-28549307-28549846	PHF12	RFX3	GABA_LHb_C.1	NA	0.015022585748426607	NA	0.0042685597097748655	3.0782604624579895	5.783662477496095
chr11-63882697-63883214	NUDT22	TEAD1	GABA_LHb_C.1	NA	0.00746465415801669	NA	0.004285125117996561	1.549051629303437	3.916027878900035
chr16-58128689-58129817	MMP15	SP4	GABA_LHb_C.1	NA	0.009321266246147193	NA	0.004290080935386623	0.8838252997668814	3.5816045410578385
chr17-30599511-30601441	RNF135	SP3	GABA_LHb_C.1	NA	0.011485711279011808	NA	0.004293277366634605	1.2657580471937975	3.863247321487657
chr19-2524874-2525418	BTBD2	ZNF740	GABA_LHb_C.1	NA	0.4479275613169508	NA	0.004294380315853968	3.096217330271045	1.839736929994323
chr6-70566342-70567398	COL9A1	CTCF	GABA_LHb_C.1	NA	0.026437876618623072	NA	0.004294759858423567	0.9274440420055746	3.029373564691732
chr1-151458250-151459849	ZNF687	ELK4	GABA_LHb_C.1	NA	0.018875443983198386	NA	0.0042947951971216295	1.2783916774236022	2.4947302631240267
chr11-574787-576648	PSMD13	SP3	GABA_LHb_C.1	NA	0.013620914325709037	NA	0.004299912918955805	3.27371404446967	3.863247321487657
chr17-76239293-76241183	PRPSAP1	NFKB1	GABA_LHb_C.1	NA	0.08204696091874736	NA	0.004303177240543989	3.9695751345917754	3.7642156782066123
chr15-50876761-50877280	TNFAIP8L3	POU3F3	GABA_LHb_C.1	NA	0.031244783843606645	NA	0.004308047598620477	0.5978382581603479	2.4965644250576955
chr8-96234704-96236188	CPQ	ZNF410	GABA_LHb_C.1	NA	0.14162813057599394	NA	0.004308050900098873	3.49357568532145	2.7126522097653862
chr16-29678804-29679711	HIRIP3	KLF16	GABA_LHb_C.1	NA	0.022593492361776178	NA	0.004310077911341102	1.2078576289892073	1.1866729540875387
chr1-44217747-44217983	SLC6A9	CTCF	GABA_LHb_C.1	NA	0.03199859471407911	NA	0.004313578543192517	1.0717972943057335	3.029373564691732
chr1-155261485-155262633	SHC1	RXRB	GABA_LHb_C.1	NA	0.03674062620580264	NA	0.004315187346179482	1.9096697960511115	2.903652036501031
chr12-11648586-11650389	PRB2	ZNF460	GABA_LHb_C.1	NA	0.08849381919038932	NA	0.004319092860767146	1.8616277666639056	1.850456315222127
chr20-34558017-34560440	NCOA6	NR2C2	GABA_LHb_C.1	NA	0.012386454206950566	NA	0.0043199261199683954	3.842729712176539	3.9195939885117106
chr19-32593198-32594167	CEP89	YY1	GABA_LHb_C.1	NA	0.10905780045554218	NA	0.004321626769104894	2.3955995102006664	3.8997413525717484
chr1-42455415-42457171	YBX1	POU2F2	GABA_LHb_C.1	NA	0.05924060617846458	NA	0.004328588280615248	2.965415342431019	3.362957762665399
chr18-72542945-72543943	CBLN2	TFDP1	GABA_LHb_C.1	NA	0.06369077994417353	NA	0.00432965734431932	2.003912746863176	2.896560143901055
chr15-40952418-40954060	RPUSD2	POU2F2	GABA_LHb_C.1	NA	0.005789804204127677	NA	0.004331372461412939	1.247768615968238	3.362957762665399
chr20-63101796-63103278	YTHDF1	NRF1	GABA_LHb_C.1	NA	0.01962993392289065	NA	0.004334511791251969	2.766595098039482	5.027809927643015
chr16-67247087-67247750	ACD	RELA	GABA_LHb_C.1	NA	0.0330025992469394	NA	0.00433593387105366	1.5538228521947715	1.3737434977055292
chr8-144826618-144827862	ADCK5	SP3	GABA_LHb_C.1	NA	0.008903720591131283	NA	0.004336189554908938	2.004382276893321	3.863247321487657
chr15-84980273-84982391	ALPK3	SP4	GABA_LHb_C.1	NA	0.013695458032044272	NA	0.004341433918568688	1.7628682135922673	3.5816045410578385
chr9-128688436-128690342	IER5L	ZNF528	GABA_LHb_C.1	NA	0.030229879854928216	NA	0.0043425327900464385	1.7664724490149062	2.5588919372168983
chr19-53881830-53882476	ZNF813	MAZ	GABA_LHb_C.1	NA	0.008562258615363066	NA	0.0043436245119139625	0.5464767124732983	2.4633355417684566
chr6-10403719-10405169	TFAP2A	RXRB	GABA_LHb_C.1	NA	0.023916220755910714	NA	0.004344215392349981	2.0112411068668505	2.903652036501031
chr11-2561305-2562636	TSSC4	CTCF	GABA_LHb_C.1	NA	0.012885463412240743	NA	0.004346793028640662	1.3300369145747426	3.029373564691732
chr2-27071085-27072777	CGREF1	HINFP	GABA_LHb_C.1	NA	0.017896497251808422	NA	0.0043543825432376315	2.924701904890231	2.76009590041152
chr11-111878267-111879786	PPP2R1B	KLF6	GABA_LHb_C.1	NA	0.045937096415115994	NA	0.004364551568392941	2.0804239375713784	2.024183753974898
chr16-85635801-85636091	EMC8	NFYB	GABA_LHb_C.1	NA	0.07459010801529813	NA	0.004364564052153959	1.9823297894486647	2.435919922300376
chr11-118678897-118679900	SLC37A4	ZNF263	GABA_LHb_C.1	NA	0.11618021810980417	NA	0.004365716539792365	0.9989291154084414	1.6793178471271535
chr2-128270801-128272581	HS6ST1	PBX3	GABA_LHb_C.1	NA	0.009046742899674597	NA	0.004377040799766494	2.376327048425752	5.138536815190859
chr17-30720053-30720506	RNF135	ZNF148	GABA_LHb_C.1	NA	0.0410793026263001	NA	0.004381968385807111	1.2657580471937975	5.382857437122401
chr1-1658719-1659273	ATAD3A	ELK4	GABA_LHb_C.1	NA	0.14199290763856653	NA	0.0043827511787112175	1.612451005812517	2.4947302631240267
chr12-56157242-56158518	DNAJC14	GABPA	GABA_LHb_C.1	NA	0.020574183991322957	NA	0.004384709243992032	1.1264592918111629	2.491099447166249
chr6-29926028-29927569	HLA-F	HIF1A	GABA_LHb_C.1	NA	0.014355283671719128	NA	0.004387443856040692	1.1634125973568399	3.4277176485663214
chr22-30643417-30643707	SEC14L6	HIC2	GABA_LHb_C.1	NA	0.08634482611077961	NA	0.004388352254515353	0.8149491647431528	2.1867301232855816
chr1-1978205-1978754	ATAD3A	ESR2	GABA_LHb_C.1	NA	0.24434692563285915	NA	0.00439627171549093	1.612451005812517	2.60217111663835
chr14-105020332-105021963	TEX22	TCFL5	GABA_LHb_C.1	NA	0.029563117685165185	NA	0.004414269462594114	0.7229898632457227	2.439743416526542
chr22-30325159-30325901	SEC14L6	USF2	GABA_LHb_C.1	NA	0.10549907285177586	NA	0.004414367326979564	0.8149491647431528	2.6006113715594283
chr11-8910743-8911840	SCUBE2	NR3C1	GABA_LHb_C.1	NA	0.01781713667393035	NA	0.004416158808669487	2.463260109398964	3.9707848816037745
chr8-80485331-80487770	MRPS28	NFKB1	GABA_LHb_C.1	NA	0.03562305876779286	NA	0.004418744457375124	3.674519531130409	3.7642156782066123
chr7-73428918-73429491	BAZ1B	RFX1	GABA_LHb_C.1	NA	0.1197981075789641	NA	0.0044246128071180986	3.8279698990482798	2.9413424289423733
chr1-1427007-1427853	MRPL20	CTCF	GABA_LHb_C.1	NA	0.13470072896585902	NA	0.004440421208602603	3.2458062492316944	3.029373564691732
chr2-199458234-199460049	FTCDNL1	MZF1	GABA_LHb_C.1	NA	0.055353545739469774	NA	0.004440536830015211	2.7641932289814863	2.7233972829217827
chr22-39348867-39351047	CBX7	FOXK2	GABA_LHb_C.1	NA	0.02299424617826988	NA	0.004444755683128309	3.12262602911452	4.184563390861509
chr19-58518970-58520332	ERVK3-1	NR2C2	GABA_LHb_C.1	NA	0.018840676578922202	NA	0.004451118857956579	2.3926809169286045	3.9195939885117106
chr10-97736628-97737878	MARVELD1	ETV1	GABA_LHb_C.1	NA	0.031803370729748606	NA	0.004454858159947624	0.8805776431530201	2.014271885135551
chr21-45642357-45643940	POFUT2	ESRRA	GABA_LHb_C.1	NA	0.015825748523529266	NA	0.004458332865679625	2.808969923078437	2.9363314648254524
chr17-2029728-2030435	MNT	SP3	GABA_LHb_C.1	NA	0.015169156898350487	NA	0.004460533250430309	1.900327992331769	3.863247321487657
chr3-49688712-49689943	CCDC36	ZEB1	GABA_LHb_C.1	NA	0.0019060217970783672	NA	0.004463055382189159	0.7924486050071788	5.88643956360779
chr1-23483657-23484826	ASAP3	THAP11	GABA_LHb_C.1	NA	0.03560126546233145	NA	0.00446586234226938	1.1180449887826411	1.7065753566706707
chr10-26080738-26081924	GAD2	MLXIPL	GABA_LHb_C.1	NA	0.6452395694408942	NA	0.004475082125551456	5.634624903423496	3.535400644594102
chr12-948978-950316	B4GALNT3	SP3	GABA_LHb_C.1	NA	0.02159449338805735	NA	0.004477349667140534	1.5191495606375014	3.863247321487657
chr12-104288598-104289190	GLT8D2	TFDP1	GABA_LHb_C.1	NA	0.045958880684043524	NA	0.004478695469292446	1.8255353239322252	2.896560143901055
chr1-17011092-17012644	SDHB	MZF1	GABA_LHb_C.1	NA	0.039424903085711165	NA	0.004483165074963591	3.67634146126686	2.7233972829217827
chr19-3493870-3494511	CELF5	NFIB	GABA_LHb_C.1	NA	0.19415438815416936	NA	0.0044867479255832395	4.583841025961317	2.6034700351380984
chr10-96042848-96044546	TCTN3	NRF1	GABA_LHb_C.1	NA	0.010696777297975468	NA	0.0044882502985866945	2.369403202038606	5.027809927643015
chr16-28984936-28985531	EIF3C	NR2C2	GABA_LHb_C.1	NA	0.007130088407584742	NA	0.004488910577589395	1.4826918239130087	3.9195939885117106
chr3-139427425-139428668	RBP2	SOX15	GABA_LHb_C.1	NA	0.12484655345150908	NA	0.004491645032003564	0.916872972293046	2.6405682663087036
chr2-169361710-169362924	PHOSPHO2	TEAD1	GABA_LHb_C.1	NA	0.004366873113681669	NA	0.004507618621501035	0.8164542024353483	3.916027878900035
chr9-34457078-34458957	GALT	ELK4	GABA_LHb_C.1	NA	0.031136740094826823	NA	0.004510870617656079	3.2668755207116695	2.4947302631240267
chr1-1777872-1779328	VWA1	NRF1	GABA_LHb_C.1	NA	0.011840794155372323	NA	0.004521420042267888	0.666585335829525	5.027809927643015
chr16-30063627-30066040	ALDOA	ZNF341	GABA_LHb_C.1	NA	0.02433328923752951	NA	0.004523819613041731	0.8221143091303733	2.1119045024382608
chr12-56103832-56105384	CS	E2F6	GABA_LHb_C.1	NA	0.07408461867061664	NA	0.004524470393119892	3.3782559990342436	2.0584064608183312
chr19-40465340-40466234	ZNF546	ZNF148	GABA_LHb_C.1	NA	0.006167414444561243	NA	0.004525490546894949	2.2403151618515613	5.382857437122401
chr10-110516889-110517469	MXI1	ZNF148	GABA_LHb_C.1	NA	0.07100334660511558	NA	0.00452608133521628	4.39666739847547	5.382857437122401
chr7-149284852-149285921	KRBA1	NFYB	GABA_LHb_C.1	NA	0.031507829110406796	NA	0.004526483240610119	1.7440419750711815	2.435919922300376
chr18-51109898-51110822	MRO	RBPJ	GABA_LHb_C.1	NA	0.04718825526796636	NA	0.004528758054099143	0.8359803279812507	4.739637686928673
chr1-156608873-156609328	BGLAP	TCF4	GABA_LHb_C.1	NA	0.0034863263888253258	NA	0.00452953981663388	0.46618190665709514	3.6784140457388124
chr10-89643766-89646005	IFIT3	NRF1	GABA_LHb_C.1	NA	0.010074339720429253	NA	0.004531541247145524	1.3302776660647637	5.027809927643015
chr1-151716643-151717158	PI4KB	SP3	GABA_LHb_C.1	NA	0.017153196733608815	NA	0.004533743059307669	2.925210990118253	3.863247321487657
chr1-114345631-114347002	SIKE1	CLOCK	GABA_LHb_C.1	NA	0.020968248955155342	NA	0.004537014412670547	2.947464170833069	4.684214478842088
chr20-17471531-17472410	MGME1	CTCF	GABA_LHb_C.1	NA	0.012270068881830935	NA	0.0045383679723741835	0.8243323774618649	3.029373564691732
chr19-36150464-36150837	SDHAF1	NFE2L1	GABA_LHb_C.1	NA	0.02818171246493609	NA	0.004539553469931744	1.1557675858917316	4.261340177098099
chr5-133487088-133487852	C5orf15	ATF2	GABA_LHb_C.1	NA	0.053631947393234174	NA	0.004541906607114503	2.9404280903289703	4.547003277880896
chr19-50368288-50369552	POLD1	MNT	GABA_LHb_C.1	NA	0.021793113252037435	NA	0.004547041271587368	0.5487148023617001	1.900327992331769
chr19-40716604-40717564	COQ8B	NR3C2	GABA_LHb_C.1	NA	0.003685212643870179	NA	0.004548840975438339	1.6125418124901756	5.316147237250288
chr2-85057184-85057645	RETSAT	ELK4	GABA_LHb_C.1	NA	0.20610274272516724	NA	0.004553142362047025	1.2532523161548972	2.4947302631240267
chr7-152847400-152848332	XRCC2	HIC2	GABA_LHb_C.1	NA	0.09943705132310603	NA	0.0045573305670302	0.9747147425869034	2.1867301232855816
chr8-144350499-144351701	GPAA1	ZBTB7A	GABA_LHb_C.1	NA	0.021438205457884104	NA	0.004559414818051121	2.0064184540723438	3.821245436685447
chr1-2074960-2075740	PRKCZ	SREBF2	GABA_LHb_C.1	NA	0.027669408018210953	NA	0.004561136504562323	3.756680799552655	4.739627928056343
chr22-38163785-38164948	PLA2G6	ZBTB26	GABA_LHb_C.1	NA	0.01738259544247138	NA	0.004576856107025865	1.4860195977089408	2.3686187386460906
chr14-74265873-74266321	BBOF1	YY1	GABA_LHb_C.1	NA	0.06133695109888531	NA	0.0045776177111616296	2.613965800526522	3.8997413525717484
chr5-176388183-176389553	GPRIN1	SP4	GABA_LHb_C.1	NA	0.01823896195093362	NA	0.0045791780724938605	1.885405686292365	3.5816045410578385
chr8-144019072-144020689	ADCK5	PKNOX2	GABA_LHb_C.1	NA	0.025819567830369823	NA	0.004582638731648644	2.004382276893321	3.8816807113856497
chr1-1427007-1427853	MMP23B	SP4	GABA_LHb_C.1	NA	0.013553349027139129	NA	0.004583661628848483	0.6103553451553031	3.5816045410578385
chr17-2041387-2042899	MNT	NR4A1	GABA_LHb_C.1	NA	0.033269602228740695	NA	0.004588774862715112	1.900327992331769	1.688525877749826
chr7-29684545-29685866	PLEKHA8	SP4	GABA_LHb_C.1	NA	0.04910532257078028	NA	0.004590123018602042	3.2503231461230713	3.5816045410578385
chr3-129428039-129428981	IFT122	RXRB	GABA_LHb_C.1	NA	0.05391294169124489	NA	0.004591486197883307	2.474341186604774	2.903652036501031
chr1-1777872-1779328	MRPL20	TFDP1	GABA_LHb_C.1	NA	0.056877417617813994	NA	0.0045961075588033685	3.2458062492316944	2.896560143901055
chr6-73394573-73395277	KHDC1	REL	GABA_LHb_C.1	NA	0.15301030074650124	NA	0.004599336957612092	2.6700165110596643	2.2613080945103543
chr2-200888480-200890228	CFLAR	MZF1	GABA_LHb_C.1	NA	0.027999773559330796	NA	0.0046073273978519454	2.509700808989205	2.7233972829217827
chr17-28644031-28645579	FAM222B	ZNF528	GABA_LHb_C.1	NA	0.1085655138649691	NA	0.004607766461014893	4.60974090758008	2.5588919372168983
chr11-65200102-65200504	EHD1	ZNF384	GABA_LHb_C.1	NA	0.15784516898394607	NA	0.0046088867549943955	1.2687551446089147	1.9955903974675548
chr1-37752289-37753554	MTF1	ZNF135	GABA_LHb_C.1	NA	0.032220285069637145	NA	0.004613154952613755	2.4014519649128014	2.5478705795142447
chr16-57600090-57600726	MMP15	NFE2L1	GABA_LHb_C.1	NA	0.012061219297537408	NA	0.004614562367828711	0.8838252997668814	4.261340177098099
chr4-986606-987666	PDE6B	STAT3	GABA_LHb_C.1	NA	0.03034909941735253	NA	0.004621839188596428	2.0722715913355456	3.5138212125612793
chr7-135157451-135159041	CNOT4	PKNOX2	GABA_LHb_C.1	NA	0.06545324563898178	NA	0.004627874311650801	4.743608823624269	3.8816807113856497
chr16-89575438-89576271	CENPBD1	RXRB	GABA_LHb_C.1	NA	0.04361052531463136	NA	0.004629442025005872	1.0621987524179775	2.903652036501031
chr16-3413745-3414324	ZSCAN32	KLF3	GABA_LHb_C.1	NA	0.5722820234429259	NA	0.004630299659388463	1.5780783630747879	1.6847355373271296
chr16-30526131-30527699	ALDOA	NR2C1	GABA_LHb_C.1	NA	0.00709695436490945	NA	0.004630846648311695	0.8221143091303733	4.095648073676905
chr10-100285948-100287169	HIF1AN	HINFP	GABA_LHb_C.1	NA	0.010750435930097753	NA	0.004631736780940969	1.9521011058001199	2.76009590041152
chr11-66119406-66120043	AP5B1	MZF1	GABA_LHb_C.1	NA	0.08193942678026302	NA	0.0046320314658046795	1.0497485910284832	2.7233972829217827
chr18-50193807-50195390	MYO5B	TCF4	GABA_LHb_C.1	NA	0.0023158082975565015	NA	0.00463996477955122	0.693282411806267	3.6784140457388124
chr4-1767188-1767787	FAM53A	ZKSCAN5	GABA_LHb_C.1	NA	0.04714667089028618	NA	0.004641994562092904	0.38264015997735573	1.6587664475796868
chr12-53078605-53080096	KRT8	SP3	GABA_LHb_C.1	NA	0.024028281548613698	NA	0.004649951116333092	0.59249883391783	3.863247321487657
chr19-57934556-57935625	ZNF587B	SCRT1	GABA_LHb_C.1	NA	0.039940495288416006	NA	0.004650942499488431	2.894220635716889	2.8046646957132233
chr9-137302106-137302569	TRAF2	KLF6	GABA_LHb_C.1	NA	0.12475798869194932	NA	0.004651922297977285	1.2996620357713742	2.024183753974898
chr14-105293997-105294614	TEX22	RFX5	GABA_LHb_C.1	NA	0.04700813322654041	NA	0.004654778008884294	0.7229898632457227	1.6970662269546624
chr16-3716748-3717975	ZSCAN32	STAT1	GABA_LHb_C.1	NA	0.009893788543127982	NA	0.004658616953694088	1.5780783630747879	3.406664881601285
chr16-2980197-2980948	ZSCAN32	E2F3	GABA_LHb_C.1	NA	0.03298503164155879	NA	0.004661696762194912	1.5780783630747879	4.0295433600492
chr14-73712550-73714591	AC005480.1	YY1	GABA_LHb_C.1	NA	0.019713945923264562	NA	0.004662988619344845	1.7151944523289084	3.8997413525717484
chr12-56687295-56689299	LRP1	ZNF148	GABA_LHb_C.1	NA	0.019182536836233024	NA	0.004663430301102878	4.061282199205606	5.382857437122401
chr9-33816499-33818168	UBAP1	SP3	GABA_LHb_C.1	NA	0.029386964227748585	NA	0.004663455224404835	4.427194604002181	3.863247321487657
chr9-34376138-34377338	UBAP1	SP4	GABA_LHb_C.1	NA	0.053056462630273464	NA	0.004664226674673268	4.427194604002181	3.5816045410578385
chr9-137447645-137448945	NSMF	CTCF	GABA_LHb_C.1	NA	0.036945318000673896	NA	0.004665993460050477	2.4010108602807883	3.029373564691732
chr10-45235210-45236043	RASSF4	ZNF135	GABA_LHb_C.1	NA	0.17458942290711457	NA	0.004675073115614863	3.00118175105347	2.5478705795142447
chr7-101356444-101356983	MUC12	MTF1	GABA_LHb_C.1	NA	0.13436235132126667	NA	0.004680612149013996	1.1151739867473203	2.4014519649128014
chr2-86602577-86602857	PLGLB1	SCRT1	GABA_LHb_C.1	NA	0.05236092742775275	NA	0.00468368139172482	2.5980690669623523	2.8046646957132233
chr5-3199537-3200720	C5orf38	ZBTB18	GABA_LHb_C.1	NA	0.052221376725940134	NA	0.004685005968971887	0.9959421566156602	2.4244659811521525
chr19-38849317-38852957	SIRT2	PBX3	GABA_LHb_C.1	NA	0.005122820613619883	NA	0.004692366069777421	3.023320351083395	5.138536815190859
chr11-61954955-61956169	ASRGL1	ATF2	GABA_LHb_C.1	NA	0.054651644110049795	NA	0.004697945473435046	3.5451703432797936	4.547003277880896
chr18-51196115-51198460	MRO	ZNF148	GABA_LHb_C.1	NA	0.001869917143888265	NA	0.004701619989599084	0.8359803279812507	5.382857437122401
chr8-68330057-68331667	C8orf34	PLAG1	GABA_LHb_C.1	NA	0.5249478781916409	NA	0.004702015629159016	4.966875113957672	1.857326194483411
chr3-119497743-119499228	B4GALT4	ZBTB26	GABA_LHb_C.1	NA	0.01771736267681715	NA	0.0047022862512636765	2.0920742337876685	2.3686187386460906
chr8-144373283-144374894	ZNF34	ZNF682	GABA_LHb_C.1	NA	0.03619614240125207	NA	0.004709977860418366	2.1528223118320273	2.339675534989794
chr19-43798265-43799320	LYPD5	SP4	GABA_LHb_C.1	NA	0.05490832513654556	NA	0.004710695011307049	2.5080291348350787	3.5816045410578385
chr14-93085847-93086352	GON7	ZNF740	GABA_LHb_C.1	NA	0.1937901054218902	NA	0.0047110088369053775	1.835399411845092	1.839736929994323
chr1-1599181-1600853	TNFRSF18	NR2C2	GABA_LHb_C.1	NA	0.002641063075554326	NA	0.0047147792338525785	0.37224276938968576	3.9195939885117106
chr1-40691240-40692697	SLFNL1	ESRRB	GABA_LHb_C.1	NA	0.05291216102622261	NA	0.004718766938144506	0.4218145980456933	1.0913543725492965
chr17-7548491-7550023	WRAP53	NR4A1	GABA_LHb_C.1	NA	0.01815223571641172	NA	0.004719630081565216	1.1127870462931928	1.688525877749826
chr20-10673238-10675022	JAG1	CTCF	GABA_LHb_C.1	NA	0.03458743416282824	NA	0.004721333421206211	1.5303941048392216	3.029373564691732
chr6-117919744-117920649	SLC35F1	ZNF682	GABA_LHb_C.1	NA	1.2331566372011	NA	0.004723171877443165	6.018653501859465	2.339675534989794
chr10-101018743-101019310	HIF1AN	ESR2	GABA_LHb_C.1	NA	0.02459372699241482	NA	0.004724407462236437	1.9521011058001199	2.60217111663835
chr1-203038176-203038799	ADORA1	ZNF148	GABA_LHb_C.1	NA	0.010399857919453592	NA	0.004725037814239042	0.7959101963470221	5.382857437122401
chr7-100148168-100149593	NYAP1	CTCF	GABA_LHb_C.1	NA	0.04050651540959349	NA	0.004726358710137363	2.158579727996196	3.029373564691732
chr5-149357420-149358672	PCYOX1L	SP4	GABA_LHb_C.1	NA	0.025577335751892492	NA	0.004728386650782577	2.8440505871584474	3.5816045410578385
chr2-24851849-24852825	EFR3B	ZNF740	GABA_LHb_C.1	NA	0.8892184000015851	NA	0.0047299177606545326	4.704161989450248	1.839736929994323
chr14-105020332-105021963	TEX22	MAX	GABA_LHb_C.1	NA	0.007852012290889608	NA	0.004732733216989573	0.7229898632457227	3.662630707266236
chr1-147623937-147624899	FMO5	ATF2	GABA_LHb_C.1	NA	0.06323904795065301	NA	0.0047415510298297195	1.8823979312832644	4.547003277880896
chr11-59135765-59136383	OSBP	SP4	GABA_LHb_C.1	NA	0.05255330305191341	NA	0.004748271923391337	3.1958194429907105	3.5816045410578385
chr11-65095781-65097102	TM7SF2	ZBTB7A	GABA_LHb_C.1	NA	0.014102578682758889	NA	0.00475237489428509	2.1702472536427146	3.821245436685447
chr20-64083367-64084426	ARFRP1	NR2C2	GABA_LHb_C.1	NA	0.02646297836086313	NA	0.004757624927427129	2.15418271611584	3.9195939885117106
chr16-67530055-67530628	TMEM208	CREM	GABA_LHb_C.1	NA	0.01766833212740816	NA	0.00475788155131909	1.796119913881846	3.7284324395138904
chr1-999709-1000977	MRPL20	MAX	GABA_LHb_C.1	NA	0.03092750884485844	NA	0.004758514730112529	3.2458062492316944	3.662630707266236
chr6-26537132-26538885	BTN2A2	TFDP1	GABA_LHb_C.1	NA	0.01785204231577612	NA	0.004765964136754037	0.8520505755554777	2.896560143901055
chr19-44304222-44305232	LYPD5	BACH1	GABA_LHb_C.1	NA	0.010677525188963874	NA	0.0047704751188708105	2.5080291348350787	4.786586145145583
chr16-29815852-29816883	ALDOA	CTCF	GABA_LHb_C.1	NA	0.008217420717781672	NA	0.004771286804688087	0.8221143091303733	3.029373564691732
chr11-73787364-73788324	PPME1	HSF1	GABA_LHb_C.1	NA	0.20712911037871912	NA	0.0047719580280915	4.199124287097668	2.3446734871336483
chr11-78079219-78080104	KCTD21	KLF16	GABA_LHb_C.1	NA	0.10208960868713354	NA	0.004777313954137848	1.110016471532103	1.1866729540875387
chr17-58531219-58532479	MKS1	MAFG	GABA_LHb_C.1	NA	0.03355474318008241	NA	0.004780630094982276	1.7259691181502155	3.2433740198814633
chr2-27322268-27324050	TMEM214	MEIS3	GABA_LHb_C.1	NA	0.026354843693969857	NA	0.004781240558721083	1.9161836121662081	2.4489326363059263
chr3-142723622-142725191	GK5	SP4	GABA_LHb_C.1	NA	0.022258164250640523	NA	0.004782077820768916	3.423277762269722	3.5816045410578385
chr19-33419540-33419958	CEP89	TFAP2A	GABA_LHb_C.1	NA	0.01573618142688744	NA	0.004782266318734042	2.3955995102006664	2.0112411068668505
chr12-108773669-108774211	SART3	RFX1	GABA_LHb_C.1	NA	0.0344252000749429	NA	0.004789026678574794	3.0241326224811838	2.9413424289423733
chr1-10788522-10789622	CORT	RXRB	GABA_LHb_C.1	NA	0.008731885030285377	NA	0.004794911376968881	0.6744788018100261	2.903652036501031
chr19-2150909-2152111	BTBD2	YY1	GABA_LHb_C.1	NA	0.04125355848203119	NA	0.0048040672021916865	3.096217330271045	3.8997413525717484
chr17-75033570-75035356	RAB37	CREM	GABA_LHb_C.1	NA	0.008338522362515793	NA	0.004805581423086057	3.0272991230424378	3.7284324395138904
chr4-6619539-6620778	WFS1	KLF16	GABA_LHb_C.1	NA	0.07596616546594219	NA	0.004807499938678245	1.3838041616667218	1.1866729540875387
chr16-2143184-2144181	TBC1D24	ZBTB18	GABA_LHb_C.1	NA	0.07923540423910957	NA	0.004808319191626609	2.972802621142322	2.4244659811521525
chr20-62839838-62840727	YTHDF1	CTCF	GABA_LHb_C.1	NA	0.08204918203387246	NA	0.0048131618600168865	2.766595098039482	3.029373564691732
chr1-19643702-19645463	AKR7A2	HIC2	GABA_LHb_C.1	NA	0.04640605239031476	NA	0.004813214498055435	1.5879452457437468	2.1867301232855816
chr1-205591498-205592284	RAB29	THAP11	GABA_LHb_C.1	NA	0.01965604014887781	NA	0.004815393701292567	1.1282127711736363	1.7065753566706707
chr19-57239881-57241554	ZNF773	FOXK2	GABA_LHb_C.1	NA	0.029306660472004996	NA	0.004820746713473156	1.7614749635606384	4.184563390861509
chr11-111426523-111426843	PPP2R1B	SP3	GABA_LHb_C.1	NA	0.021165843493476118	NA	0.004834329875399617	2.0804239375713784	3.863247321487657
chr6-31665377-31666230	SKIV2L	SP3	GABA_LHb_C.1	NA	0.018192954744645662	NA	0.004836561132070736	2.1154406795034624	3.863247321487657
chr22-38655752-38657538	SUN2	MZF1	GABA_LHb_C.1	NA	0.014402981250710482	NA	0.004837573833821484	2.0051812803877587	2.7233972829217827
chr18-79208802-79209263	CTDP1	STAT1	GABA_LHb_C.1	NA	0.06758019190941744	NA	0.0048393475878930545	1.7732837614288548	3.406664881601285
chr16-58515127-58516463	MMP15	MNT	GABA_LHb_C.1	NA	0.0139611700614446	NA	0.004847016759003549	0.8838252997668814	1.900327992331769
chr15-58932866-58934313	ADAM10	NFYB	GABA_LHb_C.1	NA	0.20355148169969994	NA	0.0048498434086439906	4.087359865648277	2.435919922300376
chr17-63549652-63550926	PSMC5	NR2F1	GABA_LHb_C.1	NA	0.02365741497437762	NA	0.004850367721589346	2.6352617376892167	3.463999174683994
chr17-31427238-31427929	RNF135	CTCF	GABA_LHb_C.1	NA	0.04624212817126271	NA	0.0048669035305365154	1.2657580471937975	3.029373564691732
chr3-48556533-48557399	SLC25A20	POU2F2	GABA_LHb_C.1	NA	0.00839927606785282	NA	0.004872226410221253	1.3752903129865552	3.362957762665399
chr21-33915338-33916470	MRPS6	ZKSCAN1	GABA_LHb_C.1	NA	0.05615111874621736	NA	0.004873766043865184	4.0017145105334455	4.2124882048282535
chr2-26511452-26512518	RAB10	NR1D2	GABA_LHb_C.1	NA	0.22966018872323843	NA	0.004874571091708205	4.239327307598176	3.602828308188781
chr1-1013203-1014507	ATAD3C	IRF9	GABA_LHb_C.1	NA	0.009699188537094238	NA	0.004874615140251995	0.4467863484946855	1.9060262260228793
chr5-177403231-177405061	DBN1	NFIC	GABA_LHb_C.1	NA	0.03185945202120828	NA	0.0048753514553772385	2.657304935865312	3.616361155464555
chr8-38381434-38383184	FGFR1	ZBTB7A	GABA_LHb_C.1	NA	0.03640489751869814	NA	0.0048854804533498206	3.9601053721954558	3.821245436685447
chr11-694562-696244	PSMD13	ZNF148	GABA_LHb_C.1	NA	0.010008326246339091	NA	0.004886022928243624	3.27371404446967	5.382857437122401
chr3-43994727-43996887	ABHD5	ZNF148	GABA_LHb_C.1	NA	0.0141335885381539	NA	0.004887065254223122	2.9336699433167026	5.382857437122401
chr10-89206488-89208574	IFIT3	RBPJ	GABA_LHb_C.1	NA	0.03919137634824965	NA	0.004889901490632189	1.3302776660647637	4.739637686928673
chr14-51093268-51096142	TMX1	ZNF528	GABA_LHb_C.1	NA	0.027998872390403905	NA	0.004892326879636002	1.9457007273919253	2.5588919372168983
chr9-128026563-128027174	DPM2	MEF2D	GABA_LHb_C.1	NA	0.07161788844871286	NA	0.004897110311260001	1.85104282749713	2.6390476763981914
chr13-42039992-42041524	AKAP11	ZNF148	GABA_LHb_C.1	NA	0.05723382640659251	NA	0.004906810665038309	4.800897334514303	5.382857437122401
chr14-44961159-44961376	C14orf28	THRB	GABA_LHb_C.1	NA	0.012649779752355114	NA	0.004908872093206531	1.713501946082904	5.15834886911002
chr21-42632413-42633983	U2AF1	ZBTB26	GABA_LHb_C.1	NA	0.039482550736858975	NA	0.004910250822857766	0.7390275138110117	2.3686187386460906
chr12-57844403-57845190	CDK4	ATF4	GABA_LHb_C.1	NA	0.045240321278605305	NA	0.004916247221488015	1.9066682624035538	2.6573169603607565
chr5-151223124-151224256	SLC36A1	ZNF140	GABA_LHb_C.1	NA	0.18824849615781947	NA	0.0049208339828326585	2.3411322700432406	2.5164670215651928
chr17-7588637-7589805	WRAP53	NR4A1	GABA_LHb_C.1	NA	0.023450821191626163	NA	0.004927219446862986	1.1127870462931928	1.688525877749826
chr20-48455985-48456689	PREX1	MEF2C	GABA_LHb_C.1	NA	0.03298659089458393	NA	0.004928171962435473	1.6289275806407038	3.638725496304965
chr2-86602577-86602857	PLGLB1	HLF	GABA_LHb_C.1	NA	0.057338931886840104	NA	0.0049293426410055834	2.5980690669623523	2.5390749809455895
chr19-45478335-45479254	GIPR	JUNB	GABA_LHb_C.1	NA	0.00950552420623704	NA	0.004935463348476295	0.8307087764088257	2.523049510108966
chr17-49407913-49408335	NXPH3	YY1	GABA_LHb_C.1	NA	0.07216496642621807	NA	0.004937332921706353	0.6518527543370694	3.8997413525717484
chr16-30369628-30371471	ALDOA	TFAP2A	GABA_LHb_C.1	NA	0.009350700155992455	NA	0.004945318039904753	0.8221143091303733	2.0112411068668505
chr1-46603664-46604536	ATPAF1	NR2C1	GABA_LHb_C.1	NA	0.05332680063955608	NA	0.004946483718795491	3.8202014539644353	4.095648073676905
chr16-67260523-67260939	NAE1	PRDM4	GABA_LHb_C.1	NA	0.4254281949341134	NA	0.00494845595990281	3.710790989385628	2.5024103193537743
chr2-26550251-26550883	SLC35F6	STAT1	GABA_LHb_C.1	NA	0.10300200295821285	NA	0.00494863016191232	1.4462703257982685	3.406664881601285
chr22-19713906-19714729	TXNRD2	NR2C1	GABA_LHb_C.1	NA	0.019969955480602736	NA	0.0049488860742792256	2.1662022036332744	4.095648073676905
chr7-5703168-5703514	FBXL18	ZNF528	GABA_LHb_C.1	NA	0.1609615422124245	NA	0.004956428722287887	2.11808764270087	2.5588919372168983
chr14-89040153-89041540	TTC8	ZNF528	GABA_LHb_C.1	NA	0.0830364405939304	NA	0.004958447978881735	4.200912272726103	2.5588919372168983
chr16-57734600-57736787	PLLP	THAP11	GABA_LHb_C.1	NA	0.017921681824936028	NA	0.004959239704463281	0.692174265663024	1.7065753566706707
chr5-180786195-180787188	MGAT1	IRF2	GABA_LHb_C.1	NA	0.03501801895902114	NA	0.004959283079633876	1.9354749208905624	2.7351373563010224
chr12-712153-712855	B4GALNT3	IRF9	GABA_LHb_C.1	NA	0.17810523025752703	NA	0.004962702789921508	1.5191495606375014	1.9060262260228793
chr15-40322783-40324345	RPUSD2	SP3	GABA_LHb_C.1	NA	0.0070627571288691855	NA	0.0049644856206353455	1.247768615968238	3.863247321487657
chr7-100126469-100128269	AGFG2	NR2C2	GABA_LHb_C.1	NA	0.007656214332704467	NA	0.004970154432831376	1.9109329941727335	3.9195939885117106
chr9-93209956-93210802	CARD19	ZNF528	GABA_LHb_C.1	NA	0.029639034845851127	NA	0.00497130677681668	2.222354766783211	2.5588919372168983
chr16-56930799-56933201	MT2A	YY1	GABA_LHb_C.1	NA	0.02353551116211515	NA	0.004976974369696325	1.7482602791213249	3.8997413525717484
chr1-151458250-151459849	PRUNE1	TCFL5	GABA_LHb_C.1	NA	0.0203030310182317	NA	0.004979990117120536	1.7090280694897284	2.439743416526542
chr15-41115272-41116932	CHAC1	STAT3	GABA_LHb_C.1	NA	0.011357276380135702	NA	0.004983659967488272	1.025025806109185	3.5138212125612793
chr11-67006413-67006796	RBM4	PPARD	GABA_LHb_C.1	NA	0.5574480896805051	NA	0.004984355461599718	4.041611938849997	2.0449602665212976
chr3-53635024-53635947	CHDH	MEF2A	GABA_LHb_C.1	NA	0.061000298479134636	NA	0.0049886592847273184	1.0683289850440838	4.884193675838859
chr14-65054392-65055393	PLEKHG3	PKNOX1	GABA_LHb_C.1	NA	0.017183480788381732	NA	0.004990996801075661	1.0859828986570967	3.94571784352074
chr14-103606910-103607922	TDRD9	ESR2	GABA_LHb_C.1	NA	0.03484849851872704	NA	0.005004772133088614	1.5596776497507145	2.60217111663835
chr20-17471531-17472410	MGME1	ZEB1	GABA_LHb_C.1	NA	0.005538143921676986	NA	0.005012035206722172	0.8243323774618649	5.88643956360779
chr16-71722834-71724334	ZNF821	NFIC	GABA_LHb_C.1	NA	0.01272878659754748	NA	0.005019022424838331	3.8235285985517233	3.616361155464555
chr21-45792685-45793669	FTCD	ZBTB7A	GABA_LHb_C.1	NA	0.029768782138989362	NA	0.005020064504314625	1.464381759156326	3.821245436685447
chr17-60421236-60422182	CA4	HSF4	GABA_LHb_C.1	NA	0.025829531821962307	NA	0.0050244091306780305	0.42883755117574496	2.7015139152707794
chr3-53516393-53516680	CHDH	MAFG	GABA_LHb_C.1	NA	0.053822113478310285	NA	0.005026388524377542	1.0683289850440838	3.2433740198814633
chr8-1762986-1763415	KBTBD11	SP4	GABA_LHb_C.1	NA	0.025663674308064925	NA	0.005028220732882279	1.476276145691539	3.5816045410578385
chr22-44701741-44702689	NUP50	NR6A1	GABA_LHb_C.1	NA	0.03053791554341676	NA	0.005043036690102573	3.0767810103158237	4.543566135543803
chr10-44863852-44865567	RASSF4	HIF1A	GABA_LHb_C.1	NA	0.08247821326358797	NA	0.005043584206421496	3.00118175105347	3.4277176485663214
chr17-2592933-2594807	MNT	NFE2L1	GABA_LHb_C.1	NA	0.010264325405886352	NA	0.005047716638705108	1.900327992331769	4.261340177098099
chr4-88158296-88159434	HERC5	ESR2	GABA_LHb_C.1	NA	0.008862874125505021	NA	0.005053113923215832	0.5876763816763229	2.60217111663835
chr2-6605503-6606567	RSAD2	PRDM4	GABA_LHb_C.1	NA	0.030354558593214877	NA	0.00505460364036659	2.114873268588988	2.5024103193537743
chr19-48362986-48364521	TMEM143	SMAD5	GABA_LHb_C.1	NA	0.0320533901060248	NA	0.0050649638563734925	1.7273457891348525	3.900519537477511
chr17-4788708-4790693	KIF1C	CREM	GABA_LHb_C.1	NA	0.011782339296637504	NA	0.005070142324743324	1.6826732141981218	3.7284324395138904
chr1-155084502-155085622	SHC1	ZNF148	GABA_LHb_C.1	NA	0.005264102402459562	NA	0.005070656979145828	1.9096697960511115	5.382857437122401
chr1-113758674-113760100	RSBN1	NR2C2	GABA_LHb_C.1	NA	0.039428205124157324	NA	0.005080715130535159	4.115447704323123	3.9195939885117106
chr17-28521201-28521605	PHF12	SP3	GABA_LHb_C.1	NA	0.034167950631366205	NA	0.005082289661675072	3.0782604624579895	3.863247321487657
chr17-67376727-67379211	CACNG4	SREBF2	GABA_LHb_C.1	NA	0.010345131423749616	NA	0.0050881860054026225	2.400568624967415	4.739627928056343
chr20-10523524-10524455	JAG1	NFE2L1	GABA_LHb_C.1	NA	0.01636919465764099	NA	0.0050912825419540016	1.5303941048392216	4.261340177098099
chr19-43983463-43984946	ZNF235	TFDP1	GABA_LHb_C.1	NA	0.20172634590916727	NA	0.005093018630125157	3.5014445988441882	2.896560143901055
chr19-8044173-8044445	MARCH2	EGR1	GABA_LHb_C.1	NA	0.15318341413863681	NA	0.0050960307142657105	2.5293352915905682	2.374969168186432
chr20-32742445-32744352	MAPRE1	ESR2	GABA_LHb_C.1	NA	0.042814766689680275	NA	0.005096598007827835	1.7128106803280603	2.60217111663835
chr20-6005634-6006710	GPCPD1	ZNF382	GABA_LHb_C.1	NA	0.060370305397033065	NA	0.005103254027623436	3.4975535084078584	3.573090040792665
chr1-148387788-148389105	GPR89B	TFDP1	GABA_LHb_C.1	NA	0.1880946992150693	NA	0.005105786336221441	3.3433328629405175	2.896560143901055
chr5-149550676-149551988	PPARGC1B	PKNOX1	GABA_LHb_C.1	NA	0.02067625601892591	NA	0.005107173683407473	3.202150354769685	3.94571784352074
chr1-162239971-162240545	DDR2	CTCF	GABA_LHb_C.1	NA	0.0800550501203134	NA	0.0051089933279960245	1.324241560422795	3.029373564691732
chr15-40322783-40324345	RPUSD2	ATF7	GABA_LHb_C.1	NA	0.007061405662682583	NA	0.0051094357098290305	1.247768615968238	2.9952144388138167
chr6-90295082-90297714	MDN1	RXRB	GABA_LHb_C.1	NA	0.062451391596470944	NA	0.005112077589179924	4.939482792662608	2.903652036501031
chr17-28896553-28897919	PHF12	ELF2	GABA_LHb_C.1	NA	0.03222331422889289	NA	0.0051158022149430035	3.0782604624579895	4.4538653308746845
chr16-3046155-3047595	CLUAP1	SP3	GABA_LHb_C.1	NA	0.03299267042867773	NA	0.005117488233378428	2.8207742810767136	3.863247321487657
chr9-135512994-135513886	C9orf116	MAX	GABA_LHb_C.1	NA	0.04909152904208681	NA	0.0051222781780791175	1.3110661159052353	3.662630707266236
chr1-2099207-2099591	PRKCZ	RBPJ	GABA_LHb_C.1	NA	0.13025562408617328	NA	0.005126854018207372	3.756680799552655	4.739637686928673
chr3-170037652-170039079	LRRC34	HIF1A	GABA_LHb_C.1	NA	0.07632811112336282	NA	0.00513345532826605	3.153840587962899	3.4277176485663214
chr12-56188654-56190614	ZC3H10	ETV3	GABA_LHb_C.1	NA	0.020464608269576304	NA	0.005137840452564476	0.5592080045631169	1.6481027528496965
chr17-7835224-7836116	WRAP53	TCFL5	GABA_LHb_C.1	NA	0.029435598171649684	NA	0.00513921078453015	1.1127870462931928	2.439743416526542
chr2-200863347-200865313	NIF3L1	GRHL1	GABA_LHb_C.1	NA	0.029902927234461443	NA	0.005144813650670085	2.0958094965995038	2.2753949158242017
chr2-27356113-27357549	TMEM214	MEF2D	GABA_LHb_C.1	NA	0.05112691643422496	NA	0.005144840740269058	1.9161836121662081	2.6390476763981914
chr11-68447050-68447859	KMT5B	PPARD	GABA_LHb_C.1	NA	0.1934637855254365	NA	0.005146261274981234	4.312158367466572	2.0449602665212976
chr1-114510090-114511664	NRAS	RFX7	GABA_LHb_C.1	NA	0.012976928871365312	NA	0.005157569716182996	1.6620518193701206	5.0474387164882994
chr10-14391279-14391788	SUV39H2	ZNF148	GABA_LHb_C.1	NA	0.022235329596603463	NA	0.0051603446331836885	1.45103880435615	5.382857437122401
chr19-53036872-53038077	ZNF701	PRDM4	GABA_LHb_C.1	NA	0.02723485546682106	NA	0.005160899974254097	1.6552302233637086	2.5024103193537743
chr22-29040620-29040907	HSCB	CTCF	GABA_LHb_C.1	NA	0.12200134664939617	NA	0.005161867221618639	1.2509773000394697	3.029373564691732
chr21-46189343-46190297	FTCD	MXI1	GABA_LHb_C.1	NA	0.007643777233941306	NA	0.005170192051444997	1.464381759156326	4.39666739847547
chr15-99564890-99566915	LYSMD4	ZNF528	GABA_LHb_C.1	NA	0.030556474503085372	NA	0.005177704497463467	1.8443152190578025	2.5588919372168983
chr19-39833074-39834500	EID2B	STAT1	GABA_LHb_C.1	NA	0.033622517045491934	NA	0.005178938220667916	2.961411242138537	3.406664881601285
chr22-30422990-30424779	SEC14L6	ELK4	GABA_LHb_C.1	NA	0.01325482560786609	NA	0.0051830232692064325	0.8149491647431528	2.4947302631240267
chr16-30947716-30949548	PRSS36	NR2C2	GABA_LHb_C.1	NA	0.003066950459474183	NA	0.005183280763620767	0.514632656362798	3.9195939885117106
chr1-145909934-145910301	LIX1L	MEF2D	GABA_LHb_C.1	NA	0.021555685371218634	NA	0.005185736353497451	1.3699656752027494	2.6390476763981914
chr5-176609197-176610750	UIMC1	MAZ	GABA_LHb_C.1	NA	0.11640401708369805	NA	0.005186182815718033	4.123024604616969	2.4633355417684566
chr2-169478492-169480035	PHOSPHO2	PPARG	GABA_LHb_C.1	NA	0.008718698121943463	NA	0.005187677234433801	0.8164542024353483	2.9830938821488058
chr19-57319984-57321136	ZNF586	YY1	GABA_LHb_C.1	NA	0.05048575404658419	NA	0.005194302361399814	3.9658524655912766	3.8997413525717484
chr1-23958920-23960517	ASAP3	GRHL1	GABA_LHb_C.1	NA	0.026870247909848037	NA	0.005200396548757474	1.1180449887826411	2.2753949158242017
chr3-37652532-37653823	PLCD1	LHX1	GABA_LHb_C.1	NA	0.003955900590432695	NA	0.005201750470379319	0.5279417962997107	3.657787866665803
chr3-19632512-19632984	KCNH8	TCF7L2	GABA_LHb_C.1	NA	0.13819475779152218	NA	0.00520193308246866	3.2017440186417567	4.637259149836809
chr2-27200281-27200958	KHK	ZNF148	GABA_LHb_C.1	NA	0.019473282788853657	NA	0.005203007769053647	1.1666755540060734	5.382857437122401
chr16-46746904-46748371	MYLK3	ZBTB6	GABA_LHb_C.1	NA	0.01992194748996969	NA	0.005205067583518567	0.5172425884708922	1.408951010436623
chr3-42369315-42369896	CCDC13	MAZ	GABA_LHb_C.1	NA	0.03165576888586313	NA	0.005220572309791681	0.9254379578291078	2.4633355417684566
chr11-134488193-134489101	ACAD8	ZIC4	GABA_LHb_C.1	NA	0.09123521894409849	NA	0.005225888042534455	2.2176311389134784	1.7755583370769168
chr5-140411784-140412225	HBEGF	POU6F1	GABA_LHb_C.1	NA	0.1537299358135447	NA	0.0052285699551720445	1.5634692778996904	2.9562340563614495
chr12-57127678-57129180	LRP1	ZNF148	GABA_LHb_C.1	NA	0.030008639659419762	NA	0.0052297576691382845	4.061282199205606	5.382857437122401
chr1-151145158-151147362	ARNT	ZNF528	GABA_LHb_C.1	NA	0.07701322743120097	NA	0.005230157479129722	3.845248076616181	2.5588919372168983
chr1-156728116-156729233	CCT3	ZNF148	GABA_LHb_C.1	NA	0.02394397816809882	NA	0.005230935566704701	3.437052394261348	5.382857437122401
chr19-18340249-18341457	UPF1	NR2C2	GABA_LHb_C.1	NA	0.02434024931124143	NA	0.00523565459762517	2.921166596137879	3.9195939885117106
chr22-50399374-50400325	ARSA	YY1	GABA_LHb_C.1	NA	0.03103547666104137	NA	0.005250427907024133	1.6771532253175228	3.8997413525717484
chr11-113539993-113541111	USP28	RBPJ	GABA_LHb_C.1	NA	0.05657852617182982	NA	0.0052520915907206395	2.8058223714256245	4.739637686928673
chr2-24110333-24111801	PFN4	MZF1	GABA_LHb_C.1	NA	0.016643539261811138	NA	0.005257681202417226	0.500083524306952	2.7233972829217827
chr19-50694850-50696118	POLD1	KLF16	GABA_LHb_C.1	NA	0.033914136969593334	NA	0.005258003842432712	0.5487148023617001	1.1866729540875387
chr2-157875004-157877187	ACVR1	SMAD5	GABA_LHb_C.1	NA	0.022507713625488812	NA	0.005260843796452034	2.698662383588732	3.900519537477511
chr3-47337112-47337771	ELP6	RORA	GABA_LHb_C.1	NA	0.014345700090389251	NA	0.005267520101159509	2.7193245184467743	6.872708976584168
chr7-149692397-149693028	KRBA1	NRF1	GABA_LHb_C.1	NA	0.03762659615944216	NA	0.005268480599255621	1.7440419750711815	5.027809927643015
chr1-1599181-1600853	ATAD3A	SP4	GABA_LHb_C.1	NA	0.02054580005640498	NA	0.00527223342067085	1.612451005812517	3.5816045410578385
chr6-43149185-43149688	RSPH9	PBX3	GABA_LHb_C.1	NA	0.005393735638388272	NA	0.0052768770917370495	1.2202723647057445	5.138536815190859
chr19-58583447-58583899	ZNF324B	RELA	GABA_LHb_C.1	NA	0.11910544263429386	NA	0.005279533178072079	0.7371647854490087	1.3737434977055292
chr9-127897309-127897634	PIP5KL1	FOXO3	GABA_LHb_C.1	NA	0.02318962033111913	NA	0.005285796662762437	1.3388724929476494	4.592089595372588
chr5-76082751-76085231	POC5	ZNF24	GABA_LHb_C.1	NA	0.051075012526551215	NA	0.005286517008661843	2.823569881922264	3.201516202394121
chr19-35899380-35900721	THAP8	ZNF148	GABA_LHb_C.1	NA	0.007234022889945248	NA	0.005289551296331586	1.3330524479224264	5.382857437122401
chr2-135741162-135742651	UBXN4	ETV6	GABA_LHb_C.1	NA	0.0971553412422852	NA	0.005291690386481773	4.68933349558804	2.495977123149874
chr5-132655750-132656989	C5orf56	HIF1A	GABA_LHb_C.1	NA	0.02584151001427176	NA	0.005291923824567932	2.5063242855058565	3.4277176485663214
chr15-51192536-51193139	TNFAIP8L3	CTCF	GABA_LHb_C.1	NA	0.0717830369929241	NA	0.0053009178683945555	0.5978382581603479	3.029373564691732
chr1-23800150-23801121	ASAP3	INSM1	GABA_LHb_C.1	NA	0.09479531229312367	NA	0.005305471491232119	1.1180449887826411	1.2697677085216401
chr5-179795181-179796638	MGAT4B	REL	GABA_LHb_C.1	NA	0.038158129073568026	NA	0.005310831060307531	1.7778726304449217	2.2613080945103543
chr6-26122581-26124652	BTN2A2	NR6A1	GABA_LHb_C.1	NA	0.006108107145832944	NA	0.005311325509986668	0.8520505755554777	4.543566135543803
chr22-30634284-30636098	SEC14L6	NR3C1	GABA_LHb_C.1	NA	0.007287379188670837	NA	0.005312540036874269	0.8149491647431528	3.9707848816037745
chr17-29581384-29581984	MYO18A	ESR2	GABA_LHb_C.1	NA	0.130236303162333	NA	0.005313061147145571	2.4876269025201703	2.60217111663835
chr11-119168565-119169587	CBL	CREM	GABA_LHb_C.1	NA	0.0276832695727924	NA	0.0053182026354128015	3.8201495297930292	3.7284324395138904
chr15-40538882-40539418	RPUSD2	ZNF341	GABA_LHb_C.1	NA	0.11484455687470087	NA	0.00531826660559094	1.247768615968238	2.1119045024382608
chr1-247350566-247351100	ZNF496	ZNF135	GABA_LHb_C.1	NA	0.3227732458103146	NA	0.005318831616090232	2.6301594620679376	2.5478705795142447
chr6-13614220-13616050	RANBP9	LHX1	GABA_LHb_C.1	NA	0.05405185175298238	NA	0.00531917125950116	4.41277035641009	3.657787866665803
chr9-88593654-88594040	NXNL2	JUNB	GABA_LHb_C.1	NA	0.14636804607910828	NA	0.005321709558050885	1.5963689379946127	2.523049510108966
chr14-30608222-30609024	SCFD1	MEF2C	GABA_LHb_C.1	NA	0.040026060614756234	NA	0.005332368705225354	5.037736431347086	3.638725496304965
chr19-35612291-35613421	THAP8	ZEB1	GABA_LHb_C.1	NA	0.006558942388446363	NA	0.005333059427727342	1.3330524479224264	5.88643956360779
chr7-101356444-101356983	PLOD3	MTF1	GABA_LHb_C.1	NA	0.35679574651590273	NA	0.005338203795700002	1.9516414629541157	2.4014519649128014
chr16-57115140-57116137	PLLP	MZF1	GABA_LHb_C.1	NA	0.012489186112948974	NA	0.005339612073842598	0.692174265663024	2.7233972829217827
chr11-665314-666208	TALDO1	PKNOX1	GABA_LHb_C.1	NA	0.026785647945505857	NA	0.005340869974324029	2.730205802931135	3.94571784352074
chr10-110720246-110720913	ADRA2A	USF2	GABA_LHb_C.1	NA	0.054360108215934816	NA	0.005342850355965094	1.2288784645852913	2.6006113715594283
chr16-71894082-71896196	ZNF821	ZNF148	GABA_LHb_C.1	NA	0.047106084853721183	NA	0.005348261334620939	3.8235285985517233	5.382857437122401
chr21-26169071-26171179	CYYR1	NR2C2	GABA_LHb_C.1	NA	0.0022280007590240927	NA	0.005354259615817193	0.7661829354156969	3.9195939885117106
chr3-52536221-52537138	SMIM4	MLX	GABA_LHb_C.1	NA	0.04289196530972726	NA	0.00535724072861926	2.454513754528025	1.8020707588697302
chr12-56299449-56300833	DNAJC14	HSF4	GABA_LHb_C.1	NA	0.020389286413294166	NA	0.0053634329337011255	1.1264592918111629	2.7015139152707794
chr12-101696660-101698581	CHPT1	CEBPG	GABA_LHb_C.1	NA	0.09484229073658915	NA	0.005366702183084258	4.509692977285824	2.0720700857189986
chr1-151458250-151459849	SEMA6C	ZNF24	GABA_LHb_C.1	NA	0.02367474920737979	NA	0.005368089743350866	2.413466637980591	3.201516202394121
chr3-96812814-96815566	MTRNR2L12	HES6	GABA_LHb_C.1	NA	0.1271827355946479	NA	0.0053692065916839575	3.565693230374419	1.4854850577245318
chr1-161037733-161039171	F11R	KLF16	GABA_LHb_C.1	NA	0.01705822316022066	NA	0.005377050116934081	0.7761621154717075	1.1866729540875387
chr3-49428759-49429868	MST1	ZNF140	GABA_LHb_C.1	NA	0.010623116142521765	NA	0.005384224714232066	0.6389778189931106	2.5164670215651928
chr19-45527849-45529432	GIPR	USF2	GABA_LHb_C.1	NA	0.015257073071615319	NA	0.005386742842768992	0.8307087764088257	2.6006113715594283
chr19-427895-428587	TPGS1	USF2	GABA_LHb_C.1	NA	0.10119994321234238	NA	0.005386804331519186	1.1052071876646397	2.6006113715594283
chr7-73769203-73770811	BAZ1B	BHLHE40	GABA_LHb_C.1	NA	0.11761553080829382	NA	0.005388166989196768	3.8279698990482798	1.7922093213774142
chr17-28842159-28843135	TIAF1	MAZ	GABA_LHb_C.1	NA	0.016289359339019	NA	0.0053931112514130145	0.6187246967272493	2.4633355417684566
chr11-116869655-116869880	PCSK7	CTCF	GABA_LHb_C.1	NA	1.0954790271187005	NA	0.005395047425758901	3.7948027635369677	3.029373564691732
chr1-1599181-1600853	MMP23B	ZNF148	GABA_LHb_C.1	NA	0.002488207549932423	NA	0.0053964856652244835	0.6103553451553031	5.382857437122401
chr6-25991694-25993083	BTN2A2	ZNF148	GABA_LHb_C.1	NA	0.007647380220468625	NA	0.005406690539786065	0.8520505755554777	5.382857437122401
chr1-244047638-244049757	ADSS	NR2C2	GABA_LHb_C.1	NA	0.0158967441288954	NA	0.0054092858812621524	4.092439789231959	3.9195939885117106
chr11-61890504-61892176	ASRGL1	BACH1	GABA_LHb_C.1	NA	0.02589831382063606	NA	0.005416859985475263	3.5451703432797936	4.786586145145583
chr14-24398362-24400183	PSME2	RXRB	GABA_LHb_C.1	NA	0.00994821173659735	NA	0.005421000732833331	1.7368497349634207	2.903652036501031
chr19-55598901-55600722	ZNF784	MAZ	GABA_LHb_C.1	NA	0.004894909363916317	NA	0.005427153381630018	0.42433247102682353	2.4633355417684566
chr11-64554672-64555295	EHD1	ESRRA	GABA_LHb_C.1	NA	0.02320794751072588	NA	0.005431886479978279	1.2687551446089147	2.9363314648254524
chr18-62522276-62525051	PHLPP1	SP4	GABA_LHb_C.1	NA	0.03908624604022834	NA	0.005432764586194864	4.354862031477538	3.5816045410578385
chr17-81821306-81822097	CSNK1D	STAT1	GABA_LHb_C.1	NA	0.1137200413949446	NA	0.005435192992347972	2.845008254225042	3.406664881601285
chr15-50876761-50877280	TNFAIP8L3	ZNF384	GABA_LHb_C.1	NA	0.05006610263488418	NA	0.005440777476449232	0.5978382581603479	1.9955903974675548
chr21-33127092-33127762	DNAJC28	IRF9	GABA_LHb_C.1	NA	0.22348161411051054	NA	0.005441543132031122	1.071666943521991	1.9060262260228793
chr19-12563851-12564625	JUNB	EGR1	GABA_LHb_C.1	NA	0.07618722478791405	NA	0.0054570280321282055	2.523049510108966	2.374969168186432
chr1-150560983-150562298	ARNT	ATF7	GABA_LHb_C.1	NA	0.10635136628375084	NA	0.005459918102316423	3.845248076616181	2.9952144388138167
chr16-29899886-29900741	HIRIP3	ZBTB7C	GABA_LHb_C.1	NA	0.010869414566867899	NA	0.005464814881796508	1.2078576289892073	3.0583750302665598
chr17-74901048-74901589	NAT9	RFX1	GABA_LHb_C.1	NA	0.03618664548141554	NA	0.005468564496730482	2.3232689896717384	2.9413424289423733
chr10-97632778-97634165	MARVELD1	TFAP2A	GABA_LHb_C.1	NA	0.00856007097261962	NA	0.005470397811537076	0.8805776431530201	2.0112411068668505
chr14-68705696-68706185	ACTN1	RBPJ	GABA_LHb_C.1	NA	0.05054970105714732	NA	0.005472326431145833	3.2838265166652323	4.739637686928673
chr12-104456355-104457798	GLT8D2	ZBTB18	GABA_LHb_C.1	NA	0.05334002372934802	NA	0.00547434695092502	1.8255353239322252	2.4244659811521525
chr19-3336587-3337628	GNA11	ESRRA	GABA_LHb_C.1	NA	0.0853481618561767	NA	0.005476812402770637	2.452371648881942	2.9363314648254524
chr5-132226941-132228915	C5orf56	ZNF24	GABA_LHb_C.1	NA	0.03148477929364014	NA	0.005479114795950262	2.5063242855058565	3.201516202394121
chr16-66731084-66731594	LRRC29	PKNOX1	GABA_LHb_C.1	NA	0.008944485736317027	NA	0.005479645156720865	1.085032687276311	3.94571784352074
chr19-43535017-43535878	LYPD5	NFIB	GABA_LHb_C.1	NA	0.009048214886148107	NA	0.005480559503339876	2.5080291348350787	2.6034700351380984
chr16-87491628-87493301	KLHDC4	NRF1	GABA_LHb_C.1	NA	0.015085696758166182	NA	0.005481138485310039	2.5717222194018485	5.027809927643015
chr8-11060028-11060441	FAM167A	ZNF263	GABA_LHb_C.1	NA	0.06304757728894247	NA	0.005483706575352194	0.8238104993888955	1.6793178471271535
chr1-247210134-247211113	SCCPDH	ZBTB7A	GABA_LHb_C.1	NA	0.011571000907639607	NA	0.005484286348837944	3.0917499289097092	3.821245436685447
chr2-80302204-80303787	LRRTM1	NRF1	GABA_LHb_C.1	NA	0.012000752673291997	NA	0.005488150279858599	2.306640316268931	5.027809927643015
chr16-1743200-1743607	IFT140	VEZF1	GABA_LHb_C.1	NA	0.1836742008636195	NA	0.005499586986087096	2.4960733743703534	2.0121973462274227
chr8-143159281-143161072	LY6E	STAT3	GABA_LHb_C.1	NA	0.020146738542443234	NA	0.005505293849747902	1.961244588031063	3.5138212125612793
chr8-22903548-22904343	BIN3	ZNF682	GABA_LHb_C.1	NA	0.050261964565556524	NA	0.005507472904309709	1.989239844398608	2.339675534989794
chr19-36790922-36792137	ZNF260	ZNF148	GABA_LHb_C.1	NA	0.0067368082878208595	NA	0.005516680783531462	2.4869097552417054	5.382857437122401
chr14-24036128-24037032	PSME2	CTCF	GABA_LHb_C.1	NA	0.025425081555331207	NA	0.005522294316844824	1.7368497349634207	3.029373564691732
chr1-161439499-161440748	F11R	EGR1	GABA_LHb_C.1	NA	0.009135131108174252	NA	0.005531944054592463	0.7761621154717075	2.374969168186432
chr17-7351107-7352481	WRAP53	CTCF	GABA_LHb_C.1	NA	0.025317723652762546	NA	0.005538418221813716	1.1127870462931928	3.029373564691732
chr19-45322873-45323945	GEMIN7	MAFG	GABA_LHb_C.1	NA	0.04995228351851623	NA	0.005543127485073033	1.2253235265955897	3.2433740198814633
chr2-25590349-25591418	DNMT3A	SP3	GABA_LHb_C.1	NA	0.19360455604897553	NA	0.005553745365834906	4.369872636851937	3.863247321487657
chr16-2147902-2148777	TBL3	MEIS3	GABA_LHb_C.1	NA	0.045827428900815634	NA	0.005556180893986067	1.0686799781879035	2.4489326363059263
chr9-113274835-113276009	CDC26	STAT1	GABA_LHb_C.1	NA	0.028041446625101742	NA	0.0055592885883611436	1.7601101134509671	3.406664881601285
chr1-151189563-151190623	ZNF687	ESR1	GABA_LHb_C.1	NA	0.012970534164197753	NA	0.005564097626179867	1.2783916774236022	2.4309356125395065
chr6-53080850-53081950	GSTA4	TEAD1	GABA_LHb_C.1	NA	0.042246689911242995	NA	0.005565792108922838	4.533692603679445	3.916027878900035
chr2-169693763-169694894	PHOSPHO2	ELF2	GABA_LHb_C.1	NA	0.017930563006732063	NA	0.005567075114724172	0.8164542024353483	4.4538653308746845
chr19-57888248-57889323	ZNF154	CTCF	GABA_LHb_C.1	NA	0.023905361232461092	NA	0.005567381209897475	2.0961868770835643	3.029373564691732
chr11-74492793-74494207	PPME1	CEBPB	GABA_LHb_C.1	NA	0.137712616390833	NA	0.005569448358583749	4.199124287097668	1.8888890720967526
chr18-44909104-44909751	SLC14A2	MEF2C	GABA_LHb_C.1	NA	0.015816480881146445	NA	0.00557218899846431	0.8107242291354764	3.638725496304965
chr6-57171698-57173200	PRIM2	ZNF148	GABA_LHb_C.1	NA	0.00995297757568152	NA	0.005575872202331798	2.8328468635068695	5.382857437122401
chr1-26787361-26788544	TRNP1	ZNF148	GABA_LHb_C.1	NA	0.01283653593854604	NA	0.005577030862820978	2.1339626408466588	5.382857437122401
chr22-41832333-41834007	CSDC2	NRF1	GABA_LHb_C.1	NA	0.006466057085526638	NA	0.0055787425083667335	2.534508070331718	5.027809927643015
chr7-47103605-47104408	TNS3	MGA	GABA_LHb_C.1	NA	0.034376177147797234	NA	0.0055852172401475286	0.8101487324978042	4.097666358569483
chr7-107044077-107045573	CCDC71L	HIC2	GABA_LHb_C.1	NA	0.020950824138048676	NA	0.0055879116954592484	0.9150032640733022	2.1867301232855816
chr7-73308047-73308975	TYW1B	TFDP1	GABA_LHb_C.1	NA	0.05593616922437053	NA	0.005588872490905681	3.2962702341864007	2.896560143901055
chr11-2777974-2779745	TSSC4	RXRB	GABA_LHb_C.1	NA	0.012451017983109741	NA	0.00559728316948071	1.3300369145747426	2.903652036501031
chr16-74748409-74749211	ZNRF1	POU2F2	GABA_LHb_C.1	NA	0.029806537381953407	NA	0.005598685158405272	4.2925886611903685	3.362957762665399
chr3-185937097-185938330	SENP2	SP3	GABA_LHb_C.1	NA	0.030728918161033084	NA	0.005601985744105551	4.1491565131315395	3.863247321487657
chr1-145858306-145860107	GPR89A	ZNF148	GABA_LHb_C.1	NA	0.014612552548264653	NA	0.005603624387607962	2.785609125926021	5.382857437122401
chr15-65101435-65102693	OAZ2	CTCF	GABA_LHb_C.1	NA	0.09915126755446144	NA	0.005608419598523946	2.880604554047064	3.029373564691732
chr1-167935048-167937591	TBX19	NR2F2	GABA_LHb_C.1	NA	0.004474599112761205	NA	0.005610533020672839	0.471683186694333	2.4693402588604743
chr16-29663528-29663749	ALDOA	ZEB1	GABA_LHb_C.1	NA	0.01072818132483165	NA	0.005614830545461994	0.8221143091303733	5.88643956360779
chr9-97501164-97502939	ANP32B	KLF16	GABA_LHb_C.1	NA	0.043558824678568114	NA	0.005615617804293404	1.5280116079089032	1.1866729540875387
chr14-104370103-104370613	TDRD9	ZNF148	GABA_LHb_C.1	NA	0.0182769208100157	NA	0.005617948871675296	1.5596776497507145	5.382857437122401
chr16-30091396-30092222	HIRIP3	ZNF460	GABA_LHb_C.1	NA	0.04365972471910729	NA	0.00562223867200611	1.2078576289892073	1.850456315222127
chr19-13847470-13847987	MRI1	E2F4	GABA_LHb_C.1	NA	0.09466621195169748	NA	0.005627765819161725	3.029211665085657	1.8162451930208037
chr22-38353001-38353997	PLA2G6	CTCF	GABA_LHb_C.1	NA	0.06427368365531506	NA	0.0056300931089954915	1.4860195977089408	3.029373564691732
chr16-4271114-4274121	CREBBP	NR2C2	GABA_LHb_C.1	NA	0.03126350946670352	NA	0.00563131170420658	4.494223512910128	3.9195939885117106
chr4-3388452-3388708	RGS12	EGR1	GABA_LHb_C.1	NA	0.6759327928583091	NA	0.005634354764072321	3.226634486176578	2.374969168186432
chr12-56221190-56222497	DNAJC14	ZNF341	GABA_LHb_C.1	NA	0.03938164916691576	NA	0.005637992339543065	1.1264592918111629	2.1119045024382608
chr1-23544583-23545563	ASAP3	ZNF382	GABA_LHb_C.1	NA	0.015515652366857254	NA	0.005644754799028002	1.1180449887826411	3.573090040792665
chr8-98116681-98117862	MATN2	STAT1	GABA_LHb_C.1	NA	0.009236832589704124	NA	0.0056497452606697335	1.507116535291902	3.406664881601285
chr6-32244783-32245290	FKBPL	MAZ	GABA_LHb_C.1	NA	0.05711927771379916	NA	0.005652413231691863	0.32809095892631746	2.4633355417684566
chr12-56359796-56360746	SUOX	E2F6	GABA_LHb_C.1	NA	0.031789122954282996	NA	0.005653137383484244	1.4220032206487876	2.0584064608183312
chr22-50620306-50621749	ARSA	MSANTD3	GABA_LHb_C.1	NA	0.022822950003134612	NA	0.005663940983265939	1.6771532253175228	2.980496298840473
chr9-124711723-124712478	GOLGA1	MXI1	GABA_LHb_C.1	NA	0.05944257739693147	NA	0.005665171542215568	3.475025006878088	4.39666739847547
chr19-4257914-4258523	SH3GL1	SCRT1	GABA_LHb_C.1	NA	0.26153805708523886	NA	0.005667690445728527	2.316930506277263	2.8046646957132233
chr10-84327587-84329167	CDHR1	ZNF148	GABA_LHb_C.1	NA	0.008395583811927222	NA	0.00568003425091687	1.9819675413734115	5.382857437122401
chr19-45955712-45956290	GIPR	MXI1	GABA_LHb_C.1	NA	0.024127632267448577	NA	0.005684700875781406	0.8307087764088257	4.39666739847547
chr19-55598901-55600722	ZNF784	ETV1	GABA_LHb_C.1	NA	0.004380267676145531	NA	0.005691447075716446	0.42433247102682353	2.014271885135551
chr7-73556830-73558124	FZD9	YY1	GABA_LHb_C.1	NA	0.003926799609500373	NA	0.005694737531776792	0.40937594255429166	3.8997413525717484
chr11-61718375-61719104	FADS3	ATF7	GABA_LHb_C.1	NA	0.060033107814269286	NA	0.005697529666764232	2.461100418791543	2.9952144388138167
chr19-796721-798085	CDC34	MLXIPL	GABA_LHb_C.1	NA	0.008325304875791615	NA	0.005699868810950656	2.0411777147425596	3.535400644594102
chr9-33816499-33818168	UBAP1	TCFL5	GABA_LHb_C.1	NA	0.08934368646566182	NA	0.0057056940038342175	4.427194604002181	2.439743416526542
chr19-19579236-19580438	GATAD2A	MAFK	GABA_LHb_C.1	NA	0.49295660914546197	NA	0.005716750340905779	2.470354431077579	1.7709015387053042
chr12-56223976-56224630	DNAJC14	HSF1	GABA_LHb_C.1	NA	0.023154304419932333	NA	0.00571691456998731	1.1264592918111629	2.3446734871336483
chr19-45294398-45295085	GIPR	GRHL1	GABA_LHb_C.1	NA	0.06682567178790247	NA	0.005718456120864495	0.8307087764088257	2.2753949158242017
chr4-3589586-3590719	RGS12	FOXN3	GABA_LHb_C.1	NA	0.06975325544752498	NA	0.005729202400258023	3.226634486176578	4.794312547318757
chr19-57632720-57634203	ZNF551	THAP11	GABA_LHb_C.1	NA	0.037084933106130515	NA	0.005745739485843334	1.6621482679070332	1.7065753566706707
chr5-134225282-134227560	C5orf15	SP3	GABA_LHb_C.1	NA	0.06100723770005579	NA	0.005749393875016889	2.9404280903289703	3.863247321487657
chr19-36013933-36014710	THAP8	NFYB	GABA_LHb_C.1	NA	0.04073878847601101	NA	0.005752588868125312	1.3330524479224264	2.435919922300376
chr21-46545276-46546121	FTCD	MXI1	GABA_LHb_C.1	NA	0.012938372294465924	NA	0.005754942851648722	1.464381759156326	4.39666739847547
chr19-14544931-14546125	SLC1A6	NR2C1	GABA_LHb_C.1	NA	0.019071621508206658	NA	0.0057557950969103905	2.193173483598767	4.095648073676905
chr2-98384939-98385364	UNC50	POU2F2	GABA_LHb_C.1	NA	0.0769643750862704	NA	0.005756463930408428	2.775662400326726	3.362957762665399
chr17-28842159-28843135	TIAF1	MSANTD3	GABA_LHb_C.1	NA	0.006996081519636897	NA	0.00576141560465248	0.6187246967272493	2.980496298840473
chr19-17125602-17126469	TMEM38A	HEY1	GABA_LHb_C.1	NA	0.2607267688746298	NA	0.005765162573935326	3.441117754276294	1.63763906410373
chr16-84483960-84484284	DNAAF1	ZNF143	GABA_LHb_C.1	NA	0.07013826158718238	NA	0.0057697122300236145	1.7931162310090334	2.3153822485263365
chr20-18166893-18167221	PET117	NFIC	GABA_LHb_C.1	NA	0.030253386000031062	NA	0.005772751252104501	1.0786100343858274	3.616361155464555
chr2-263780-265329	FAM110C	CTCF	GABA_LHb_C.1	NA	0.006893627389708605	NA	0.005776102838530421	0.8119709114858892	3.029373564691732
chr17-45783246-45785480	ARHGAP27	SP3	GABA_LHb_C.1	NA	0.015310629903658616	NA	0.005777882189668176	2.327866546720356	3.863247321487657
chr16-66706178-66706828	E2F4	HMBOX1	GABA_LHb_C.1	NA	0.009289749780958595	NA	0.005778217010893003	1.8162451930208037	4.862492058893784
chr1-116646773-116647210	TRIM45	ESRRA	GABA_LHb_C.1	NA	0.019367198023187135	NA	0.005779705806616826	0.5691089167575084	2.9363314648254524
chr16-19316830-19317563	IQCK	MAFG	GABA_LHb_C.1	NA	0.053083726209873984	NA	0.005780495913772863	3.5199217159611904	3.2433740198814633
chr19-10543454-10544508	ICAM5	JUND	GABA_LHb_C.1	NA	0.005206783072124229	NA	0.00578223384534472	0.4594347634112962	4.506651065975691
chr6-57316326-57317983	PRIM2	ZNF24	GABA_LHb_C.1	NA	0.02445086370920969	NA	0.0057840244769730405	2.8328468635068695	3.201516202394121
chr12-56115802-56116057	DNAJC14	HSF2	GABA_LHb_C.1	NA	0.04177211638841957	NA	0.005785533256318557	1.1264592918111629	3.9622381477261674
chr10-5412079-5413387	AKR1C1	SP4	GABA_LHb_C.1	NA	0.019200241053909616	NA	0.005787027552270073	2.182799248857044	3.5816045410578385
chr12-55707343-55708224	PMEL	FOXP2	GABA_LHb_C.1	NA	3.8415374831301104e-4	NA	0.0057940715657716834	0.31364101781728143	4.359570961516827
chr17-36591355-36593181	GGNBP2	CLOCK	GABA_LHb_C.1	NA	0.007892399334199563	NA	0.005801471251287592	3.950685557064734	4.684214478842088
chr17-80286099-80286620	TBC1D16	ZBTB7A	GABA_LHb_C.1	NA	0.023017055469594132	NA	0.005801615587764663	2.2596932937985508	3.821245436685447
chr8-43246305-43247533	POMK	ZBTB18	GABA_LHb_C.1	NA	0.043557587257222204	NA	0.005803975290325028	1.7954007505238818	2.4244659811521525
chr19-58513569-58514382	ZNF329	MSANTD3	GABA_LHb_C.1	NA	0.022825349193580466	NA	0.005809401813690615	2.5304479735589376	2.980496298840473
chr3-66582446-66583453	KBTBD8	USF2	GABA_LHb_C.1	NA	0.11479490585538568	NA	0.005817049786215251	1.201389512321137	2.6006113715594283
chr11-119764148-119765115	MCAM	SP1	GABA_LHb_C.1	NA	0.30703815374811977	NA	0.005821537373322669	1.864825220418763	1.9349454117903389
chr2-86508153-86508585	CHMP3	SOX4	GABA_LHb_C.1	NA	0.14017483908711267	NA	0.005822948566225004	3.216713922974375	2.717531828345667
chr18-50273404-50274149	MYO5B	TCF4	GABA_LHb_C.1	NA	0.005816601016370171	NA	0.005827235569616238	0.693282411806267	3.6784140457388124
chr2-12334208-12335321	TRIB2	USF2	GABA_LHb_C.1	NA	0.07855151679213501	NA	0.0058405077039641005	2.4778962844944057	2.6006113715594283
chr17-74981469-74982877	RAB37	CREB1	GABA_LHb_C.1	NA	0.063270189865486	NA	0.005848724530500004	3.0272991230424378	3.7476536606362845
chr19-55178745-55180493	ZNF784	MAZ	GABA_LHb_C.1	NA	0.006083747463503515	NA	0.005848814675687758	0.42433247102682353	2.4633355417684566
chr18-35971773-35972979	MOCOS	CEBPB	GABA_LHb_C.1	NA	0.019865772530263292	NA	0.0058492750659819605	0.5719689951854579	1.8888890720967526
chr1-163321279-163322378	RGS5	ZBTB6	GABA_LHb_C.1	NA	0.16317918939786857	NA	0.005849301712913291	1.1785664906112079	1.408951010436623
chr19-4639032-4639757	SH3GL1	NR2C1	GABA_LHb_C.1	NA	0.017875032327079488	NA	0.005850788909361696	2.316930506277263	4.095648073676905
chr8-108759831-108760945	EIF3E	POU2F1	GABA_LHb_C.1	NA	0.027902102019250908	NA	0.005854730263770228	3.7925204470088483	5.321077406123889
chr1-160261815-160262754	PEA15	RBPJ	GABA_LHb_C.1	NA	0.019357132488110166	NA	0.005861945048391078	2.570249189508691	4.739637686928673
chr19-16584329-16584727	TMEM38A	TEAD1	GABA_LHb_C.1	NA	0.08509048972063213	NA	0.005862577660132812	3.441117754276294	3.916027878900035
chr1-27349184-27350184	GPATCH3	SCRT1	GABA_LHb_C.1	NA	0.04063846320398378	NA	0.005864388185809644	0.8943603477130279	2.8046646957132233
chr5-139438561-139440017	PSD2	SP3	GABA_LHb_C.1	NA	0.012848519272610427	NA	0.005867130891759394	2.4202123369065354	3.863247321487657
chr16-30723691-30724951	PRSS36	MZF1	GABA_LHb_C.1	NA	0.00477225745165087	NA	0.005875104634351774	0.514632656362798	2.7233972829217827
chr17-28758712-28759591	SPAG5	EGR1	GABA_LHb_C.1	NA	0.06598015686897862	NA	0.00587587084571968	1.5217110870973278	2.374969168186432
chr19-14005591-14007299	MRI1	SP4	GABA_LHb_C.1	NA	0.016709121069015134	NA	0.005880894608756669	3.029211665085657	3.5816045410578385
chr9-34521725-34523756	UBAP1	SP4	GABA_LHb_C.1	NA	0.04306512855722029	NA	0.00588209116597769	4.427194604002181	3.5816045410578385
chr16-30429493-30430660	ALDOA	NR2C2	GABA_LHb_C.1	NA	0.008950656770556231	NA	0.005883052792885534	0.8221143091303733	3.9195939885117106
chr9-34646197-34647426	CNTFR	NFKB1	GABA_LHb_C.1	NA	0.023523632202958618	NA	0.005897138199477595	2.29451100291714	3.7642156782066123
chr10-67849300-67850193	HNRNPH3	HSF2	GABA_LHb_C.1	NA	0.06392490944868724	NA	0.005900527515097849	3.9209593846239095	3.9622381477261674
chr16-71564242-71565738	ZNF821	RBPJ	GABA_LHb_C.1	NA	0.020140752428945197	NA	0.005902604613355648	3.8235285985517233	4.739637686928673
chr19-11848138-11849295	ZNF763	NR2C1	GABA_LHb_C.1	NA	0.005628863006589798	NA	0.005904544839009155	1.4156564293855827	4.095648073676905
chr6-26420633-26421865	BTN2A2	ZKSCAN1	GABA_LHb_C.1	NA	0.014836949519385034	NA	0.005905372304817688	0.8520505755554777	4.2124882048282535
chr19-49527629-49528266	AKT1S1	ZNF341	GABA_LHb_C.1	NA	0.08611027454696851	NA	0.005907666571132484	1.7570685040273797	2.1119045024382608
chr15-40421346-40422223	VPS18	CTCF	GABA_LHb_C.1	NA	0.021403195719143366	NA	0.0059079507270311015	1.5521833904524358	3.029373564691732
chr6-3068133-3069408	RIPK1	SP4	GABA_LHb_C.1	NA	0.03185171817402545	NA	0.005912012647690885	3.554396451766051	3.5816045410578385
chr6-90104238-90105199	MDN1	HSF2	GABA_LHb_C.1	NA	0.20528690378203224	NA	0.005917446563151491	4.939482792662608	3.9622381477261674
chr17-8126396-8126801	WRAP53	ZNF148	GABA_LHb_C.1	NA	0.0066727809722708815	NA	0.005919854967299783	1.1127870462931928	5.382857437122401
chr2-99636332-99637079	MITD1	NR2C2	GABA_LHb_C.1	NA	0.028680292055941668	NA	0.005921587161110191	2.563028023302228	3.9195939885117106
chr21-46021367-46023453	FTCD	MXI1	GABA_LHb_C.1	NA	0.00978654017642574	NA	0.005924754431364298	1.464381759156326	4.39666739847547
chr6-106979210-106979677	CD24	SOX15	GABA_LHb_C.1	NA	0.1293702623461942	NA	0.0059274876427901834	1.5602908441831171	2.6405682663087036
chr9-97501164-97502939	TMOD1	TFAP2E	GABA_LHb_C.1	NA	0.044200231304598395	NA	0.005929100733822963	0.615890327887317	1.4565919286978313
chr8-38467553-38468884	BAG4	SP3	GABA_LHb_C.1	NA	0.05227559253281426	NA	0.005929672926471815	3.875449810178579	3.863247321487657
chr18-51153604-51154307	MRO	ZNF682	GABA_LHb_C.1	NA	0.03262125878757087	NA	0.005939238390503987	0.8359803279812507	2.339675534989794
chr17-6853501-6854415	ACAP1	ATF7	GABA_LHb_C.1	NA	0.03352576911002476	NA	0.0059402898894848144	1.2156905310039923	2.9952144388138167
chr7-107138540-107139688	CCDC71L	ZNF135	GABA_LHb_C.1	NA	0.0394428544525592	NA	0.005940715381435437	0.9150032640733022	2.5478705795142447
chr9-127965480-127966163	AL162426.1	HSF1	GABA_LHb_C.1	NA	0.03208269587504032	NA	0.005941343429789663	1.172443804172938	2.3446734871336483
chr16-67833123-67834479	ACD	HINFP	GABA_LHb_C.1	NA	0.010697128161406437	NA	0.0059426147105572855	1.5538228521947715	2.76009590041152
chr19-21396487-21397628	ZNF738	ATF4	GABA_LHb_C.1	NA	0.037521601085483906	NA	0.005945298965181828	1.9675500964327912	2.6573169603607565
chr7-99438275-99439506	PDAP1	ZNF135	GABA_LHb_C.1	NA	0.03733136862500115	NA	0.005945687362590242	2.659150527888522	2.5478705795142447
chr12-109291007-109292306	UNG	CTCF	GABA_LHb_C.1	NA	0.0505446289409636	NA	0.005946491044125358	1.779567168883739	3.029373564691732
chr17-29140140-29140655	TIAF1	ELF2	GABA_LHb_C.1	NA	0.0242718160129199	NA	0.005949988458197323	0.6187246967272493	4.4538653308746845
chr19-17302615-17303690	MYO9B	NR2C1	GABA_LHb_C.1	NA	0.007525929954401994	NA	0.005951424693105217	2.951147472151391	4.095648073676905
chr10-69368243-69368961	KIF1BP	MZF1	GABA_LHb_C.1	NA	0.060653633896626064	NA	0.005963329726195705	3.2819763532160993	2.7233972829217827
chr17-64268938-64269304	SMARCD2	ZNF140	GABA_LHb_C.1	NA	0.10654994702388197	NA	0.005969553939039374	1.1041703948192134	2.5164670215651928
chr13-113021562-113022343	F10	NFE2L1	GABA_LHb_C.1	NA	0.011906034858842824	NA	0.005982234730966579	0.5511094275447871	4.261340177098099
chr3-167734302-167735900	SERPINI2	HINFP	GABA_LHb_C.1	NA	0.018142455594737317	NA	0.00598235469500257	0.8763871561606587	2.76009590041152
chr10-89643766-89646005	IFIT1	ZEB1	GABA_LHb_C.1	NA	0.0042683699421134135	NA	0.0059851138605044206	2.2069201301164187	5.88643956360779
chr4-79257996-79259553	PAQR3	ZNF317	GABA_LHb_C.1	NA	1.4000515961906659	NA	0.006002196044431253	3.9980999467272174	1.7049856971567143
chr6-169379115-169380163	THBS2	PLAG1	GABA_LHb_C.1	NA	0.061234966979373404	NA	0.006007293337955999	0.8279682485514456	1.857326194483411
chr14-45252630-45254257	C14orf28	CEBPG	GABA_LHb_C.1	NA	0.047921130681865806	NA	0.0060110277669907395	1.713501946082904	2.0720700857189986
chr1-26921098-26922157	GPATCH3	HSF2	GABA_LHb_C.1	NA	0.004617437371670817	NA	0.00602209038827936	0.8943603477130279	3.9622381477261674
chr17-7191141-7192038	ACAP1	SMAD5	GABA_LHb_C.1	NA	0.026606932116755966	NA	0.006026271086141243	1.2156905310039923	3.900519537477511
chr19-4065009-4067010	SH3GL1	CTCF	GABA_LHb_C.1	NA	0.021339261465222806	NA	0.006029916586937729	2.316930506277263	3.029373564691732
chr11-46142675-46143939	DGKZ	ZNF140	GABA_LHb_C.1	NA	0.1115292811417319	NA	0.006041940009389306	4.2265486766305225	2.5164670215651928
chr16-68236657-68238131	CENPT	HINFP	GABA_LHb_C.1	NA	0.015350795643316277	NA	0.006061971540737666	1.8772973769427348	2.76009590041152
chr17-6639460-6641456	MED31	NFIC	GABA_LHb_C.1	NA	0.03989949839495699	NA	0.006067851424259407	3.3876856626074163	3.616361155464555
chr4-5192865-5193617	STK32B	ZKSCAN5	GABA_LHb_C.1	NA	0.9966859534102313	NA	0.006075337648576896	3.4015065314812505	1.6587664475796868
chr10-43104574-43105804	BMS1	NR2C2	GABA_LHb_C.1	NA	0.03155183308626956	NA	0.006085058013776465	3.513338215925408	3.9195939885117106
chr6-26272217-26273581	BTN2A2	NFYC	GABA_LHb_C.1	NA	0.014336256600574351	NA	0.006090342808626494	0.8520505755554777	3.2591906908872597
chr12-57737625-57738521	DDIT3	NRF1	GABA_LHb_C.1	NA	0.010622455252722507	NA	0.006092607179213169	2.2492532165168955	5.027809927643015
chr17-29572256-29573068	GIT1	MAZ	GABA_LHb_C.1	NA	0.2078676079488181	NA	0.006093938278130224	3.252051564618684	2.4633355417684566
chr22-20154912-20155663	TXNRD2	MZF1	GABA_LHb_C.1	NA	0.03249767943838337	NA	0.006096389867402429	2.1662022036332744	2.7233972829217827
chr10-100372845-100374328	HIF1AN	ZNF136	GABA_LHb_C.1	NA	0.06546004148699824	NA	0.006103230997899795	1.9521011058001199	1.609132733803736
chr9-89318003-89319108	CKS2	EGR1	GABA_LHb_C.1	NA	0.010576427712254836	NA	0.006104372548403855	0.9089571268495743	2.374969168186432
chr17-44947167-44948385	DBF4B	ZNF148	GABA_LHb_C.1	NA	0.013934023234370374	NA	0.006107461147662689	2.506219165281969	5.382857437122401
chr1-89820508-89822399	LRRC8C	BCL6	GABA_LHb_C.1	NA	0.032582087883929474	NA	0.006107615510469633	2.6795334952989465	1.9136647676961616
chr22-42661987-42662951	RRP7A	MEF2C	GABA_LHb_C.1	NA	0.005683055521949047	NA	0.006114637297725101	1.7969520491506499	3.638725496304965
chr14-77128329-77128900	VASH1	TEAD1	GABA_LHb_C.1	NA	0.01853143603160098	NA	0.006115640456965645	1.9490980662269526	3.916027878900035
chr12-6821318-6821942	COPS7A	EGR1	GABA_LHb_C.1	NA	0.08221601220121771	NA	0.006115991038031387	2.2854797270378184	2.374969168186432
chr16-424722-426781	METTL26	ZNF148	GABA_LHb_C.1	NA	0.016318258733954153	NA	0.006126700870686231	2.3362942058275844	5.382857437122401
chr16-2046988-2048445	TBL3	CTCF	GABA_LHb_C.1	NA	0.014682339550164502	NA	0.006136292686150595	1.0686799781879035	3.029373564691732
chr16-67000154-67001382	TMEM208	ZNF148	GABA_LHb_C.1	NA	0.00826932452846107	NA	0.006138537431606801	1.796119913881846	5.382857437122401
chr6-7275929-7276883	RIOK1	NFKB1	GABA_LHb_C.1	NA	0.03134315148374645	NA	0.00614533951831699	2.3516425967053243	3.7642156782066123
chr7-139230441-139232404	ZC3HAV1	TFDP1	GABA_LHb_C.1	NA	0.02939542687990389	NA	0.00616147109392307	1.5718411697980201	2.896560143901055
chr9-120497686-120498433	TRAF1	RORA	GABA_LHb_C.1	NA	0.0021755068161910763	NA	0.006173843764290223	0.959083665868375	6.872708976584168
chr14-51507105-51508572	TMX1	NR2C1	GABA_LHb_C.1	NA	0.008772252545621017	NA	0.006174750394217113	1.9457007273919253	4.095648073676905
chr17-28896553-28897919	ERAL1	TCF4	GABA_LHb_C.1	NA	0.021141349392210018	NA	0.0061764850516146655	1.9612521689744873	3.6784140457388124
chr19-35124278-35125016	FXYD1	ZBTB18	GABA_LHb_C.1	NA	0.048906285667246994	NA	0.006187593176278286	0.6943053494844221	2.4244659811521525
chr22-42552781-42554448	RRP7A	STAT3	GABA_LHb_C.1	NA	0.019066898355333827	NA	0.006189759990851751	1.7969520491506499	3.5138212125612793
chr6-56842689-56844459	ZNF451	GABPA	GABA_LHb_C.1	NA	0.13467196347364632	NA	0.006196742722959129	5.115727527009914	2.491099447166249
chr2-200493241-200493645	NIF3L1	GABPA	GABA_LHb_C.1	NA	0.24924726910276726	NA	0.006203410700123375	2.0958094965995038	2.491099447166249
chr1-155091298-155091940	TRIM46	SP3	GABA_LHb_C.1	NA	0.02322197953483142	NA	0.006207031687116543	2.002718906823282	3.863247321487657
chr16-89720184-89722290	CENPBD1	SP1	GABA_LHb_C.1	NA	0.025133916003248744	NA	0.0062092101339072964	1.0621987524179775	1.9349454117903389
chr11-47578382-47579450	CELF1	YY1	GABA_LHb_C.1	NA	0.06039300527240925	NA	0.006219701640811191	5.015631330497591	3.8997413525717484
chr7-101016647-101017607	PLOD3	ZNF740	GABA_LHb_C.1	NA	0.17805094052104734	NA	0.006222104822698167	1.9516414629541157	1.839736929994323
chr21-46457864-46460068	FTCD	YY1	GABA_LHb_C.1	NA	0.016783795135345746	NA	0.0062265319059530005	1.464381759156326	3.8997413525717484
chr16-30063627-30066040	HIRIP3	KLF16	GABA_LHb_C.1	NA	0.016295450023321917	NA	0.006228734466203026	1.2078576289892073	1.1866729540875387
chr7-149070887-149072312	ZNF212	MTF1	GABA_LHb_C.1	NA	0.023281881664162913	NA	0.006230460455311011	1.7762018412128122	2.4014519649128014
chr14-77376142-77377733	ALKBH1	MEIS3	GABA_LHb_C.1	NA	0.04255395962666935	NA	0.006231608054097752	2.332006546429672	2.4489326363059263
chr3-184081002-184081509	MAP6D1	PLAG1	GABA_LHb_C.1	NA	0.36979205814537447	NA	0.006233709981611524	1.688028693625827	1.857326194483411
chr4-6639849-6641564	WFS1	HSF2	GABA_LHb_C.1	NA	0.012176526481980083	NA	0.006237504892334457	1.3838041616667218	3.9622381477261674
chr19-32344779-32346353	NUDT19	USF2	GABA_LHb_C.1	NA	0.019124378060046843	NA	0.006239304038553668	1.856954242039944	2.6006113715594283
chr20-36063913-36065691	NFS1	USF2	GABA_LHb_C.1	NA	0.03410857802384185	NA	0.006242140426395299	2.640522883120371	2.6006113715594283
chr1-160374651-160376804	PEA15	RUNX2	GABA_LHb_C.1	NA	0.022964230883010802	NA	0.006245902920895291	2.570249189508691	3.979778567419647
chr1-172054351-172054846	PIGC	ZNF460	GABA_LHb_C.1	NA	0.6319614931458728	NA	0.00625073881211526	2.16017723065811	1.850456315222127
chr11-66744314-66745588	ZDHHC24	ZEB1	GABA_LHb_C.1	NA	0.006653122841674593	NA	0.0062548506487518744	2.095957431389246	5.88643956360779
chr19-55312573-55313262	ZNF784	ZNF341	GABA_LHb_C.1	NA	0.01136865618948816	NA	0.0062552826047872516	0.42433247102682353	2.1119045024382608
chr1-27428220-27428830	STX12	PKNOX2	GABA_LHb_C.1	NA	0.08676398900615641	NA	0.006258707470457891	4.247672046637282	3.8816807113856497
chr3-48661830-48663134	QRICH1	SP3	GABA_LHb_C.1	NA	0.09248971555275148	NA	0.006262034934029095	4.123126960558081	3.863247321487657
chr19-13937538-13938905	C19orf53	ZNF148	GABA_LHb_C.1	NA	0.01849558443389596	NA	0.006266488209774122	2.456119198421059	5.382857437122401
chr5-177496803-177497878	B4GALT7	CTCF	GABA_LHb_C.1	NA	0.0347242409365441	NA	0.0062710557260505445	2.0922592351655704	3.029373564691732
chr19-53869204-53869715	ZNF331	SP4	GABA_LHb_C.1	NA	0.05941306517744709	NA	0.006271739229830791	3.9596257307199485	3.5816045410578385
chr12-132328658-132330331	POLE	HINFP	GABA_LHb_C.1	NA	0.02671907877410922	NA	0.006274015335905039	1.7882461427886729	2.76009590041152
chr19-3544578-3545361	CELF5	ESRRA	GABA_LHb_C.1	NA	0.2679190248555494	NA	0.006275822963312052	4.583841025961317	2.9363314648254524
chr19-18203329-18204532	KLHL26	NR2C1	GABA_LHb_C.1	NA	0.005447081055368315	NA	0.006284122210203731	1.2219001857403324	4.095648073676905
chr1-63615665-63616086	EFCAB7	CEBPG	GABA_LHb_C.1	NA	0.3818313276763161	NA	0.006284874727096344	3.9524377725055477	2.0720700857189986
chr11-118928542-118930063	CBL	NR3C1	GABA_LHb_C.1	NA	0.04751714410015777	NA	0.006284984662718085	3.8201495297930292	3.9707848816037745
chr7-150368048-150369892	ZNF775	JUNB	GABA_LHb_C.1	NA	0.01073531890603001	NA	0.006288412054074058	0.8805437116171563	2.523049510108966
chr1-151281005-151283101	PRUNE1	TEF	GABA_LHb_C.1	NA	0.034807195609116395	NA	0.006289323543374667	1.7090280694897284	2.4186825278047075
chr22-24321322-24322283	GUCD1	HIC2	GABA_LHb_C.1	NA	0.2935457357933653	NA	0.006289831198308292	1.1145298069969316	2.1867301232855816
chr16-75432789-75434233	ZNRF1	KLF9	GABA_LHb_C.1	NA	0.19169989596395554	NA	0.006293864657292085	4.2925886611903685	1.3227963432438326
chr7-65770215-65771256	VKORC1L1	CREM	GABA_LHb_C.1	NA	0.03241526270446938	NA	0.0062941039931478674	4.002331367004244	3.7284324395138904
chr2-219278892-219280246	SPEG	ATF2	GABA_LHb_C.1	NA	0.025456894631015626	NA	0.006294445951561345	2.988701881600059	4.547003277880896
chr15-92304111-92305771	ST8SIA2	TCF4	GABA_LHb_C.1	NA	0.02253228319362246	NA	0.006294666554451921	1.179961111742156	3.6784140457388124
chr16-3304851-3306128	ZNF205	ZNF384	GABA_LHb_C.1	NA	0.03284501571181453	NA	0.006295172328050295	1.1318341019866658	1.9955903974675548
chr12-28189881-28191892	MRPS35	SOX15	GABA_LHb_C.1	NA	0.060938840002798776	NA	0.006298915253683965	3.090635385971659	2.6405682663087036
chr19-3434662-3435559	CELF5	NRF1	GABA_LHb_C.1	NA	0.03524787620548631	NA	0.006302931599442637	4.583841025961317	5.027809927643015
chr16-23534847-23536049	PLK1	NFIC	GABA_LHb_C.1	NA	0.056314301049810056	NA	0.0063034247263035964	1.395810446438848	3.616361155464555
chr17-45052027-45052600	ARHGAP27	ZNF140	GABA_LHb_C.1	NA	0.23917029801989662	NA	0.006309916829080222	2.327866546720356	2.5164670215651928
chr22-41468152-41469652	MEI1	ZBTB7A	GABA_LHb_C.1	NA	0.008470086525245153	NA	0.006313255250220865	0.7358735939072515	3.821245436685447
chr11-65988622-65989528	RIN1	NR2F1	GABA_LHb_C.1	NA	0.005107222359748479	NA	0.006318774986446802	0.5305670433487025	3.463999174683994
chr12-120686096-120687659	SIRT4	POU6F1	GABA_LHb_C.1	NA	0.025172234795440368	NA	0.006321934224323429	1.5713432132383527	2.9562340563614495
chr9-89497248-89498711	CKS2	ZKSCAN5	GABA_LHb_C.1	NA	0.019989829273432007	NA	0.00632327923599409	0.9089571268495743	1.6587664475796868
chr8-144810150-144811021	ZNF34	ZBTB7A	GABA_LHb_C.1	NA	0.029677971831982765	NA	0.006325159961921077	2.1528223118320273	3.821245436685447
chr9-122350164-122350886	MRRF	SMAD5	GABA_LHb_C.1	NA	0.06290218819513095	NA	0.006325433486057638	3.0354041079470164	3.900519537477511
chr1-3624071-3625732	DFFB	SP4	GABA_LHb_C.1	NA	0.034860806398278016	NA	0.006336576017436246	3.122006580793313	3.5816045410578385
chr1-39080572-39082587	PABPC4	ZNF24	GABA_LHb_C.1	NA	0.011524719209285453	NA	0.006342599947070254	2.3321994393730074	3.201516202394121
chr15-66227785-66228125	ZWILCH	ZKSCAN5	GABA_LHb_C.1	NA	0.3154923904800311	NA	0.00635412245065405	1.771019849652732	1.6587664475796868
chr18-657165-658717	CLUL1	NR3C1	GABA_LHb_C.1	NA	0.012152749480063063	NA	0.006354773223262735	1.4436630527853307	3.9707848816037745
chr6-31896964-31897916	FKBPL	MAZ	GABA_LHb_C.1	NA	0.017533205852994397	NA	0.00635678231076551	0.32809095892631746	2.4633355417684566
chr6-109082232-109082668	ZBTB24	STAT1	GABA_LHb_C.1	NA	0.03507868950686397	NA	0.006363403457593876	1.7682530323722159	3.406664881601285
chr7-64755491-64756485	ZNF138	SOX4	GABA_LHb_C.1	NA	0.27473127053687796	NA	0.00636503345058347	3.950442221818475	2.717531828345667
chr19-55598901-55600722	PPP1R12C	POU2F2	GABA_LHb_C.1	NA	0.030486952697065656	NA	0.0063697944793718	2.9872852146986153	3.362957762665399
chr17-28549307-28549846	DHRS13	SP3	GABA_LHb_C.1	NA	0.03763588301546404	NA	0.006372394459671969	1.9148561054430273	3.863247321487657
chr19-57487310-57488060	ZNF586	ZBTB26	GABA_LHb_C.1	NA	0.0802594771746493	NA	0.006376538482996502	3.9658524655912766	2.3686187386460906
chr16-46900316-46901473	DNAJA2	FOXK1	GABA_LHb_C.1	NA	0.1015874693374534	NA	0.006391455807136634	3.5066555242067747	3.7140576631384397
chr8-143609280-143610023	GLI4	NR2C2	GABA_LHb_C.1	NA	0.015220365691851973	NA	0.006392109921445804	2.230556891388975	3.9195939885117106
chr11-118657239-118657787	UBE4A	LHX1	GABA_LHb_C.1	NA	0.04384987306730972	NA	0.006392931748439306	3.8514891205681083	3.657787866665803
chr5-10627436-10628146	ANKRD33B	KLF6	GABA_LHb_C.1	NA	0.05169181652975347	NA	0.006394845319213413	0.5764383931423136	2.024183753974898
chr19-2961800-2962593	CELF5	ZNF341	GABA_LHb_C.1	NA	0.9232364318424162	NA	0.0064020354048075715	4.583841025961317	2.1119045024382608
chr22-23893795-23895183	ZNF70	SP4	GABA_LHb_C.1	NA	0.014726202086934082	NA	0.0064072339594597886	0.8683421166538442	3.5816045410578385
chr17-28854275-28855337	TIAF1	EGR1	GABA_LHb_C.1	NA	0.009352850203775001	NA	0.006408249254870427	0.6187246967272493	2.374969168186432
chr19-2926189-2927189	CELF5	RFX1	GABA_LHb_C.1	NA	0.4694090928877934	NA	0.006416816646654884	4.583841025961317	2.9413424289423733
chr17-40218456-40219966	SMARCE1	REL	GABA_LHb_C.1	NA	0.10957720832367637	NA	0.006422826122795778	2.928947415395206	2.2613080945103543
chr19-41225896-41226655	TGFB1	NR2F1	GABA_LHb_C.1	NA	0.010920654727398683	NA	0.006423107466480238	1.1208759280159735	3.463999174683994
chr20-63817674-63818444	GMEB2	STAT3	GABA_LHb_C.1	NA	0.017832577397065563	NA	0.006430715422472219	1.5474240343175478	3.5138212125612793
chr12-133079754-133081229	POLE	SOX4	GABA_LHb_C.1	NA	0.03493813863817676	NA	0.006447493689236686	1.7882461427886729	2.717531828345667
chr16-87765356-87766697	KLHDC4	ELK4	GABA_LHb_C.1	NA	0.05379786619950521	NA	0.006458325662339569	2.5717222194018485	2.4947302631240267
chr21-42201009-42202218	C2CD2	RBPJ	GABA_LHb_C.1	NA	0.1540720257474926	NA	0.006458624039925644	3.0917739256575696	4.739637686928673
chr16-4733808-4735413	VASN	NFYC	GABA_LHb_C.1	NA	0.021696348292388562	NA	0.006459106084768553	0.5923570556511532	3.2591906908872597
chr19-3506671-3507290	CELF5	ELF2	GABA_LHb_C.1	NA	0.19562022886123312	NA	0.006460002647494483	4.583841025961317	4.4538653308746845
chr3-96812814-96815566	MTRNR2L12	MSANTD3	GABA_LHb_C.1	NA	0.0912119918190886	NA	0.006462341637113713	3.565693230374419	2.980496298840473
chr17-28725699-28727240	PHF12	STAT3	GABA_LHb_C.1	NA	0.03681943937752624	NA	0.00647057541350353	3.0782604624579895	3.5138212125612793
chr17-8410134-8410625	TRAPPC1	ZBTB7A	GABA_LHb_C.1	NA	0.05774965470765172	NA	0.006479089296390167	2.045603087667308	3.821245436685447
chr16-57262786-57263175	RSPRY1	ZNF143	GABA_LHb_C.1	NA	0.27523835907750255	NA	0.006482506658526469	3.1153508162012193	2.3153822485263365
chr1-42816007-42817597	PPIH	SP4	GABA_LHb_C.1	NA	0.018566948780946748	NA	0.006483035336907067	2.4616928412223493	3.5816045410578385
chr6-28673501-28674734	PGBD1	NR2C2	GABA_LHb_C.1	NA	0.022236062351999854	NA	0.006483976234019008	2.654402650741172	3.9195939885117106
chr6-30730439-30731383	MDC1	RXRB	GABA_LHb_C.1	NA	0.034314327391177506	NA	0.00649687351910126	1.774329871164655	2.903652036501031
chr19-54200190-54201289	MYADM	NFIB	GABA_LHb_C.1	NA	0.005753555057949374	NA	0.006501722594970669	2.0649521014473873	2.6034700351380984
chr19-17468594-17470824	HAUS8	RFX1	GABA_LHb_C.1	NA	0.030266115013367696	NA	0.0065143945420469695	0.8894448336070168	2.9413424289423733
chr17-28968371-28968669	DHRS13	PBX1	GABA_LHb_C.1	NA	0.07145040544691561	NA	0.006514498838548711	1.9148561054430273	6.320001444444363
chr16-22272766-22273482	VWA3A	CREB1	GABA_LHb_C.1	NA	0.030669722484739478	NA	0.006518972700692866	1.0380838871789964	3.7476536606362845
chr5-180845752-180846917	BTNL9	ZNF263	GABA_LHb_C.1	NA	0.11871782404539047	NA	0.006520247057600776	0.7663633925694321	1.6793178471271535
chr22-23969189-23970405	ZNF70	ZNF460	GABA_LHb_C.1	NA	0.1326267571009487	NA	0.00652595081057647	0.8683421166538442	1.850456315222127
chr4-75939706-75941259	NAAA	SP3	GABA_LHb_C.1	NA	0.013180586541104437	NA	0.006533073863229345	3.125142125567832	3.863247321487657
chr19-13987291-13987714	PODNL1	USF2	GABA_LHb_C.1	NA	0.08125358262776905	NA	0.006546104168560727	1.2599293069998359	2.6006113715594283
chr14-50985141-50986291	PYGL	STAT1	GABA_LHb_C.1	NA	0.0046025591493825445	NA	0.0065542863000639775	0.6300206449540842	3.406664881601285
chr4-44677307-44679017	GUF1	MSANTD3	GABA_LHb_C.1	NA	0.027319626550589154	NA	0.0065585969139756	2.875885860649448	2.980496298840473
chr19-16659558-16661948	HAUS8	NFIA	GABA_LHb_C.1	NA	0.0012132087183249689	NA	0.006561920692611892	0.8894448336070168	4.434127665329895
chr1-161305004-161306700	F11R	ZEB1	GABA_LHb_C.1	NA	0.002412419343833919	NA	0.006569553952619156	0.7761621154717075	5.88643956360779
chr17-15998921-16000519	LRRC75A	NFIB	GABA_LHb_C.1	NA	0.015965195316527358	NA	0.006571711052287765	1.94657362626766	2.6034700351380984
chr12-7188362-7190451	COPS7A	ZKSCAN5	GABA_LHb_C.1	NA	0.07222386614892995	NA	0.0065727910474137185	2.2854797270378184	1.6587664475796868
chr11-506295-507915	TALDO1	RFX7	GABA_LHb_C.1	NA	0.006712601599737687	NA	0.006574446904936334	2.730205802931135	5.0474387164882994
chr1-1013203-1014507	MXRA8	ZNF140	GABA_LHb_C.1	NA	0.02607623906420412	NA	0.006578973871792451	0.8559601300105112	2.5164670215651928
chr20-48920883-48922372	PREX1	ELK4	GABA_LHb_C.1	NA	0.03432599830362728	NA	0.006589162633782203	1.6289275806407038	2.4947302631240267
chr9-98380165-98380705	ANP32B	RFX7	GABA_LHb_C.1	NA	0.026115139405228537	NA	0.00659092901804568	1.5280116079089032	5.0474387164882994
chr10-24803856-24804392	ENKUR	NR2F1	GABA_LHb_C.1	NA	0.027325848423391207	NA	0.006593195759232915	1.508266453777648	3.463999174683994
chr9-99819306-99820386	STX17	NRF1	GABA_LHb_C.1	NA	0.017508545470717892	NA	0.006602266504007013	3.590981886112651	5.027809927643015
chr21-17818374-17820096	CXADR	ZNF148	GABA_LHb_C.1	NA	0.021389322245605163	NA	0.006603567627075946	3.4698716721885674	5.382857437122401
chr19-17687141-17688751	MAP1S	ZNF410	GABA_LHb_C.1	NA	0.08971185991258729	NA	0.006604759558538548	1.876669947212742	2.7126522097653862
chr17-75260885-75262539	KCTD2	NR2C2	GABA_LHb_C.1	NA	0.04407009796473231	NA	0.006605665050146545	2.6692452738869212	3.9195939885117106
chr11-67629301-67630933	CDK2AP2	ZEB1	GABA_LHb_C.1	NA	0.004088975151049869	NA	0.0066064035032407905	1.68859689143228	5.88643956360779
chr7-100449964-100451041	AGFG2	MEF2C	GABA_LHb_C.1	NA	0.010250708254997479	NA	0.006607666067991311	1.9109329941727335	3.638725496304965
chr12-132489278-132490335	PXMP2	MAZ	GABA_LHb_C.1	NA	0.03380795011302181	NA	0.006609658169195482	2.326135296942614	2.4633355417684566
chr6-8063637-8064700	SNRNP48	PKNOX1	GABA_LHb_C.1	NA	0.024206092967572732	NA	0.006609777620531333	2.4485441290768177	3.94571784352074
chr5-149582053-149582463	PPARGC1B	ZNF652	GABA_LHb_C.1	NA	0.038227764100789735	NA	0.00661018457420992	3.202150354769685	4.721532950783491
chr22-36386875-36388545	RBFOX2	NRF1	GABA_LHb_C.1	NA	0.0379523791019145	NA	0.00661508169551573	6.077023945396155	5.027809927643015
chr1-156358703-156359348	SSR2	STAT1	GABA_LHb_C.1	NA	0.04472413050612764	NA	0.006619404041756522	2.0711956521173307	3.406664881601285
chr19-12945380-12946333	ZNF791	USF2	GABA_LHb_C.1	NA	0.062313399514923616	NA	0.006619696511864679	3.2444759138397443	2.6006113715594283
chr5-140174578-140175927	EIF4EBP3	ATF7	GABA_LHb_C.1	NA	0.0036744579764770562	NA	0.006622742845632052	0.55955504122539	2.9952144388138167
chr5-157328255-157328725	FNDC9	SP1	GABA_LHb_C.1	NA	0.3345825180843731	NA	0.006627749674900349	1.4255394400786923	1.9349454117903389
chr1-65066414-65068178	AK4	NRF1	GABA_LHb_C.1	NA	0.006399502382936201	NA	0.006628111014814415	2.0582748397738917	5.027809927643015
chr1-153957901-153958876	UBAP2L	STAT3	GABA_LHb_C.1	NA	0.029620850020439255	NA	0.006639454439189302	3.5027306505358036	3.5138212125612793
chr13-95191742-95192328	SOX21	MAZ	GABA_LHb_C.1	NA	0.03723015945496498	NA	0.006648210219437497	1.225538070887	2.4633355417684566
chr10-15096509-15097959	SUV39H2	NR1D2	GABA_LHb_C.1	NA	0.01492368798542382	NA	0.006659818822500294	1.45103880435615	3.602828308188781
chr17-28725699-28727240	ERAL1	RBPJ	GABA_LHb_C.1	NA	0.0056284555909562346	NA	0.0066623418923391405	1.9612521689744873	4.739637686928673
chr22-41560437-41561698	CSDC2	ATF2	GABA_LHb_C.1	NA	0.01829038088400672	NA	0.00666359628509139	2.534508070331718	4.547003277880896
chr11-64877911-64879180	ZFPL1	SP4	GABA_LHb_C.1	NA	0.014888627422350528	NA	0.006664436189285228	1.9587269247679029	3.5816045410578385
chr16-28924308-28926076	SPNS1	HSF2	GABA_LHb_C.1	NA	0.011091025737089902	NA	0.006671921639007633	1.6691575904277447	3.9622381477261674
chr7-93231669-93232840	VPS50	POU2F1	GABA_LHb_C.1	NA	0.018076617369679224	NA	0.0066762546705753205	4.623413057453243	5.321077406123889
chr1-23790725-23791971	LYPLA2	ZNF140	GABA_LHb_C.1	NA	0.029217733221432108	NA	0.006679995744901822	1.5950673228633252	2.5164670215651928
chr8-30555649-30556688	LEPROTL1	NFIC	GABA_LHb_C.1	NA	0.03472017990432912	NA	0.006689342951203087	2.4875530627776117	3.616361155464555
chr19-13077038-13078243	NACC1	HSF2	GABA_LHb_C.1	NA	0.04096838087440157	NA	0.006695103829026317	1.7247585530815317	3.9622381477261674
chr16-90046576-90047925	CHMP1A	RXRB	GABA_LHb_C.1	NA	0.04128239160460286	NA	0.006696571295771305	2.1760777894557304	2.903652036501031
chr6-109454624-109456454	ZBTB24	ZNF341	GABA_LHb_C.1	NA	0.029366345513568815	NA	0.006698320728439497	1.7682530323722159	2.1119045024382608
chr11-66615900-66617438	RBM4B	CTCF	GABA_LHb_C.1	NA	0.014447913257794617	NA	0.006700983542315811	2.8756534729068326	3.029373564691732
chr10-21183096-21183447	SKIDA1	JUNB	GABA_LHb_C.1	NA	0.03779855688377906	NA	0.006703961143582911	0.5129047950479406	2.523049510108966
chr9-128723828-128724449	CERCAM	MAZ	GABA_LHb_C.1	NA	0.031716320147569976	NA	0.00671052497409393	2.4817709971615893	2.4633355417684566
chr6-109454624-109456454	ZBTB24	RXRB	GABA_LHb_C.1	NA	0.018376493103694796	NA	0.006711800856243405	1.7682530323722159	2.903652036501031
chr17-2711105-2712423	CLUH	HINFP	GABA_LHb_C.1	NA	0.019728631560750273	NA	0.0067145504912471425	2.9093582245126552	2.76009590041152
chr22-38335986-38336678	PLA2G6	SP4	GABA_LHb_C.1	NA	0.025409272485527462	NA	0.006717469616431742	1.4860195977089408	3.5816045410578385
chr14-24398362-24400183	PSME2	MAZ	GABA_LHb_C.1	NA	0.015598266617065225	NA	0.006728788943082907	1.7368497349634207	2.4633355417684566
chr5-115841193-115842645	AP3S1	TCFL5	GABA_LHb_C.1	NA	0.09493216332702237	NA	0.0067301753787600595	4.565053270964382	2.439743416526542
chr11-45886167-45886574	DGKZ	NR2C2	GABA_LHb_C.1	NA	0.05194815335720711	NA	0.006733267362667532	4.2265486766305225	3.9195939885117106
chr1-1419775-1421030	MMP23B	GABPA	GABA_LHb_C.1	NA	0.014045898540448517	NA	0.006751235950942069	0.6103553451553031	2.491099447166249
chr15-83082772-83083129	C15orf40	SREBF1	GABA_LHb_C.1	NA	0.16305181903304986	NA	0.006751420806827366	2.3237722894591095	2.615854082887652
chr2-183007729-183008246	PDE1A	ESR2	GABA_LHb_C.1	NA	0.7457218291250558	NA	0.006762547784730575	5.244338418533391	2.60217111663835
chr1-1908282-1909444	MMP23B	HIC2	GABA_LHb_C.1	NA	0.03567096968050897	NA	0.006764759655669782	0.6103553451553031	2.1867301232855816
chr22-30326358-30327443	SEC14L6	NFYC	GABA_LHb_C.1	NA	0.007102203919379667	NA	0.006766466558968674	0.8149491647431528	3.2591906908872597
chr4-102614473-102614908	SLC9B2	YY1	GABA_LHb_C.1	NA	0.08996239035371402	NA	0.0067682949801569255	3.9879454275730435	3.8997413525717484
chr7-128937567-128939078	KCP	ZNF282	GABA_LHb_C.1	NA	0.010052234071088496	NA	0.006768504609858044	0.5496142789840671	1.449721198541524
chr14-24095182-24095765	PSME2	MITF	GABA_LHb_C.1	NA	0.025092523535021338	NA	0.006771101767405167	1.7368497349634207	2.6502981027080272
chr2-241271805-241273238	KIF1A	CTCF	GABA_LHb_C.1	NA	0.05376984709748394	NA	0.006772747374364692	4.716143541767531	3.029373564691732
chr3-33797845-33799232	PDCD6IP	NRF1	GABA_LHb_C.1	NA	0.022488787547937646	NA	0.006779892854087878	4.491152958000936	5.027809927643015
chr6-30555364-30557607	GTF2H4	ZNF135	GABA_LHb_C.1	NA	0.007522890848692268	NA	0.00678528213178451	1.215806867261293	2.5478705795142447
chr17-74775872-74776837	NUP85	TFDP1	GABA_LHb_C.1	NA	0.05122293103272998	NA	0.006791527373051742	2.5424348343464915	2.896560143901055
chr1-11160754-11161648	CASZ1	HSF1	GABA_LHb_C.1	NA	0.1357755833645524	NA	0.006792716961449582	1.2937275220178908	2.3446734871336483
chr11-46361259-46361859	DGKZ	MAZ	GABA_LHb_C.1	NA	0.1949155472579388	NA	0.006793874023707372	4.2265486766305225	2.4633355417684566
chr10-102917436-102919908	PSD	ZNF382	GABA_LHb_C.1	NA	0.01934287520972815	NA	0.006795393219606791	3.5409686716805875	3.573090040792665
chr16-57092113-57093343	PLLP	TCFL5	GABA_LHb_C.1	NA	0.02047024474499529	NA	0.006798661048786669	0.692174265663024	2.439743416526542
chr19-46014815-46015672	GIPR	SP3	GABA_LHb_C.1	NA	0.022446039700070457	NA	0.006799237192863814	0.8307087764088257	3.863247321487657
chr11-61966752-61968656	ASRGL1	SP4	GABA_LHb_C.1	NA	0.04722337293552522	NA	0.006801957960690496	3.5451703432797936	3.5816045410578385
chr17-75693441-75694401	SRP68	POU2F2	GABA_LHb_C.1	NA	0.014915757784930421	NA	0.006804785544577975	2.7422439499348608	3.362957762665399
chr12-8773338-8773787	KLRG1	NFYB	GABA_LHb_C.1	NA	0.031985552433495615	NA	0.006807429329546211	2.0466991189750847	2.435919922300376
chr14-24284378-24284868	PSME2	RXRB	GABA_LHb_C.1	NA	0.06524445041646423	NA	0.0068074767033769745	1.7368497349634207	2.903652036501031
chr19-37251217-37252362	ZNF420	MAZ	GABA_LHb_C.1	NA	0.08985459805751865	NA	0.006811163800830791	4.024851038452372	2.4633355417684566
chr19-33521306-33522532	CEBPA	ZEB1	GABA_LHb_C.1	NA	0.002653426214316756	NA	0.006812909724843617	0.870373468084225	5.88643956360779
chr2-170120427-170121457	PHOSPHO2	ZBTB26	GABA_LHb_C.1	NA	0.05215186962700619	NA	0.006816232201362826	0.8164542024353483	2.3686187386460906
chr14-76913103-76913929	VASH1	PKNOX1	GABA_LHb_C.1	NA	0.01822035446633356	NA	0.006821954725353454	1.9490980662269526	3.94571784352074
chr16-31442443-31443703	PRSS36	ZBTB7C	GABA_LHb_C.1	NA	0.0037792186570901653	NA	0.0068268004899567705	0.514632656362798	3.0583750302665598
chr14-24160636-24161819	CPNE6	CTCF	GABA_LHb_C.1	NA	0.03148964445137388	NA	0.006832249143367075	2.0943512006459857	3.029373564691732
chr8-22756125-22756870	PIWIL2	PPARD	GABA_LHb_C.1	NA	0.10710310142104694	NA	0.0068357014623567245	0.9507913683717535	2.0449602665212976
chr22-39283376-39283987	SUN2	MEF2D	GABA_LHb_C.1	NA	0.2043721521809004	NA	0.006838601439563381	2.0051812803877587	2.6390476763981914
chr19-55216314-55217459	ZNF784	ZNF341	GABA_LHb_C.1	NA	0.01263614186289177	NA	0.006842270400638531	0.42433247102682353	2.1119045024382608
chr6-151239564-151241497	MTHFD1L	CREB1	GABA_LHb_C.1	NA	0.08316461316470881	NA	0.006845367002540447	4.567174621997909	3.7476536606362845
chr22-30591567-30592608	TBC1D10A	ZNF384	GABA_LHb_C.1	NA	0.07604829619980474	NA	0.006849167799503838	1.698123235038382	1.9955903974675548
chr16-3134335-3135434	CLUAP1	STAT1	GABA_LHb_C.1	NA	0.026051882803850106	NA	0.0068555335779103424	2.8207742810767136	3.406664881601285
chr3-119468497-119469659	B4GALT4	RXRB	GABA_LHb_C.1	NA	0.06990223649797661	NA	0.00685864087896499	2.0920742337876685	2.903652036501031
chr17-83115770-83116359	METRNL	ZNF382	GABA_LHb_C.1	NA	0.01777536093440254	NA	0.0068617968635124905	0.8970875816392619	3.573090040792665
chr19-44756753-44758788	PVR	ZNF148	GABA_LHb_C.1	NA	0.010232989763225177	NA	0.00686291536845668	2.91178563020004	5.382857437122401
chr13-113109195-113111100	F10	MAX	GABA_LHb_C.1	NA	0.008164356892095914	NA	0.006871824628375291	0.5511094275447871	3.662630707266236
chr20-48841717-48842621	PREX1	PBX3	GABA_LHb_C.1	NA	0.010820474707480982	NA	0.006876103823923505	1.6289275806407038	5.138536815190859
chr22-42078817-42080181	RRP7A	NFIC	GABA_LHb_C.1	NA	0.015447779399581092	NA	0.006877860693111466	1.7969520491506499	3.616361155464555
chr5-176132339-176133914	ARL10	NRF1	GABA_LHb_C.1	NA	0.008618568891177883	NA	0.006888725379707714	2.42084333881457	5.027809927643015
chr16-30747789-30749254	ZNF629	ETV5	GABA_LHb_C.1	NA	0.021399052995124745	NA	0.006896609352564495	1.1484167810600125	2.0068826818809935
chr1-29181085-29182516	EPB41	TFDP1	GABA_LHb_C.1	NA	0.10649569189666905	NA	0.0068977278938079775	5.237368811705536	2.896560143901055
chr11-64675172-64676446	EHD1	ZNF140	GABA_LHb_C.1	NA	0.05666200240213955	NA	0.006901760161616842	1.2687551446089147	2.5164670215651928
chr9-134163062-134164036	SARDH	SMAD5	GABA_LHb_C.1	NA	0.011116391152201907	NA	0.006901966066233256	1.3082075565647868	3.900519537477511
chr5-181222995-181224769	BTNL9	RFX7	GABA_LHb_C.1	NA	0.006685766408653363	NA	0.006905760695771299	0.7663633925694321	5.0474387164882994
chr20-35615663-35616706	NFS1	KLF13	GABA_LHb_C.1	NA	0.021411947230241164	NA	0.006910432676024551	2.640522883120371	1.6239960654984085
chr12-56127748-56129569	DNAJC14	JUNB	GABA_LHb_C.1	NA	0.0033625779565283477	NA	0.006918479485053665	1.1264592918111629	2.523049510108966
chr5-140546932-140548387	EIF4EBP3	ETV6	GABA_LHb_C.1	NA	0.009555202499571981	NA	0.0069206805706484836	0.55955504122539	2.495977123149874
chr12-123971628-123974158	ATP6V0A2	MAZ	GABA_LHb_C.1	NA	0.049731756818731696	NA	0.006920759708364605	3.882187586610931	2.4633355417684566
chr11-725649-725957	PSMD13	SP3	GABA_LHb_C.1	NA	0.047200762709571464	NA	0.006945265973027501	3.27371404446967	3.863247321487657
chr1-26471385-26473361	GPATCH3	TFCP2	GABA_LHb_C.1	NA	0.007480062741871458	NA	0.006947366380846383	0.8943603477130279	4.460246190692253
chr17-49575488-49575967	NXPH3	ZBTB18	GABA_LHb_C.1	NA	0.065809252158585	NA	0.006956319006504491	0.6518527543370694	2.4244659811521525
chr17-19361977-19363195	MAPK7	ZNF148	GABA_LHb_C.1	NA	0.004514991441123747	NA	0.0069617740177926645	1.0806942279748215	5.382857437122401
chr1-23691432-23692341	ASAP3	FOXK1	GABA_LHb_C.1	NA	0.020370868543444387	NA	0.006968376756673008	1.1180449887826411	3.7140576631384397
chr7-93231669-93232840	VPS50	PKNOX1	GABA_LHb_C.1	NA	0.054222520117414116	NA	0.006973349746287146	4.623413057453243	3.94571784352074
chr11-65552062-65552344	C11orf68	BACH1	GABA_LHb_C.1	NA	0.013533122433744998	NA	0.006978847615900295	2.1046682268586223	4.786586145145583
chr2-172427152-172428483	PDK1	CTCF	GABA_LHb_C.1	NA	0.011246049533162553	NA	0.006979556979829636	2.389134467656913	3.029373564691732
chr1-31781603-31782477	TMEM39B	MEF2D	GABA_LHb_C.1	NA	0.05551806164826233	NA	0.006982059502432666	2.4950862005683696	2.6390476763981914
chr1-39080572-39082587	PABPC4	TCFL5	GABA_LHb_C.1	NA	0.012272585701389583	NA	0.006983473023964804	2.3321994393730074	2.439743416526542
chr3-42936069-42936718	CCDC13	ZNF148	GABA_LHb_C.1	NA	0.010366536442319928	NA	0.0069873841602226885	0.9254379578291078	5.382857437122401
chr1-212566374-212567426	PPP2R5A	RBPJ	GABA_LHb_C.1	NA	0.03045530753315798	NA	0.006992277571048704	1.9006065839120763	4.739637686928673
chr11-64887724-64888255	EHD1	ZNF740	GABA_LHb_C.1	NA	0.15002912956041786	NA	0.007001378288874017	1.2687551446089147	1.839736929994323
chr12-131928518-131929495	SFSWAP	SP3	GABA_LHb_C.1	NA	0.024140937455884203	NA	0.007002656236032734	3.5155432153997617	3.863247321487657
chr3-48918096-48919547	QRICH1	HINFP	GABA_LHb_C.1	NA	0.042075854565480283	NA	0.0070060621541404924	4.123126960558081	2.76009590041152
chr1-201113987-201115395	KIF14	NFKB1	GABA_LHb_C.1	NA	0.009153524813732989	NA	0.0070133015102786245	0.6283597627337126	3.7642156782066123
chr17-7012203-7012877	MED31	MAZ	GABA_LHb_C.1	NA	0.2143781634251202	NA	0.007020693007651947	3.3876856626074163	2.4633355417684566
chr19-35757288-35758629	THAP8	ATF4	GABA_LHb_C.1	NA	0.017828281907567318	NA	0.007022531922695838	1.3330524479224264	2.6573169603607565
chr12-57005849-57006775	ARHGAP9	KLF16	GABA_LHb_C.1	NA	0.14964101545407005	NA	0.007024110912114263	1.1040853437618066	1.1866729540875387
chr1-228108827-228110390	GJC2	HIC2	GABA_LHb_C.1	NA	0.013500677732953974	NA	0.007024274256510486	0.44034372854688636	2.1867301232855816
chr19-58054937-58055524	ZNF551	ATF7	GABA_LHb_C.1	NA	0.08590175007686396	NA	0.007025091588537418	1.6621482679070332	2.9952144388138167
chr1-1982398-1983524	ATAD3A	TCF4	GABA_LHb_C.1	NA	0.0349319998773673	NA	0.007033678920871491	1.612451005812517	3.6784140457388124
chr13-28986105-28986420	SLC46A3	ZNF528	GABA_LHb_C.1	NA	0.10182342054253729	NA	0.007037238984309211	2.2295389922396125	2.5588919372168983
chr2-219308166-219309717	ABCB6	CTCF	GABA_LHb_C.1	NA	0.022595671581766303	NA	0.0070544020012994315	2.443913696569517	3.029373564691732
chr17-75549175-75549914	SAP30BP	USF1	GABA_LHb_C.1	NA	0.17164832517426193	NA	0.0070582868449214665	2.375798517879246	2.139620007011217
chr16-75251316-75251909	ZNRF1	ZNF682	GABA_LHb_C.1	NA	0.12022465634792387	NA	0.007059120054196728	4.2925886611903685	2.339675534989794
chr6-26596575-26597445	BTN2A2	YY1	GABA_LHb_C.1	NA	0.04549694869971543	NA	0.007060914074447047	0.8520505755554777	3.8997413525717484
chr4-6470446-6471418	WFS1	ZEB1	GABA_LHb_C.1	NA	0.0039024023904387865	NA	0.00706592144488556	1.3838041616667218	5.88643956360779
chr17-40177254-40179070	THRA	ZNF528	GABA_LHb_C.1	NA	0.12364125610306606	NA	0.007067383104009886	3.662247390668819	2.5588919372168983
chr3-9019302-9019883	THUMPD3	RORA	GABA_LHb_C.1	NA	0.0010874874574168727	NA	0.007072637052905545	2.427932484740585	6.872708976584168
chr12-120903222-120904811	COQ5	RXRB	GABA_LHb_C.1	NA	0.03117884678064243	NA	0.007072721933457301	1.4302327219348365	2.903652036501031
chr12-120495179-120497020	UNC119B	HSF4	GABA_LHb_C.1	NA	0.02836050333401996	NA	0.007074348221260486	1.8768481188283421	2.7015139152707794
chr5-176809652-176810995	UIMC1	JUND	GABA_LHb_C.1	NA	0.029273175800570112	NA	0.007074826595434284	4.123024604616969	4.506651065975691
chr19-1929792-1930523	AP3D1	RORA	GABA_LHb_C.1	NA	0.0075755181359159545	NA	0.00707746248267621	3.9121327589313815	6.872708976584168
chr9-93183815-93185298	PHF2	ZEB1	GABA_LHb_C.1	NA	0.004620680744609214	NA	0.007078384167415997	2.792672540006966	5.88643956360779
chr19-52397474-52398458	ZNF578	ESR2	GABA_LHb_C.1	NA	0.030183556629877113	NA	0.007084847018732851	1.1730349880134248	2.60217111663835
chr14-73644015-73645343	COQ6	NR2C1	GABA_LHb_C.1	NA	0.012592719138533963	NA	0.007090746367956708	2.2103238812501984	4.095648073676905
chr20-48621000-48621281	PREX1	SP3	GABA_LHb_C.1	NA	0.03509166967149297	NA	0.007092227913943136	1.6289275806407038	3.863247321487657
chr4-4693733-4694843	STK32B	ELK4	GABA_LHb_C.1	NA	0.7442406500937828	NA	0.007098208468706794	3.4015065314812505	2.4947302631240267
chr9-129141631-129142000	CRAT	ZNF135	GABA_LHb_C.1	NA	0.12786948454321004	NA	0.007099294097868005	1.6442962419107998	2.5478705795142447
chr7-73719018-73719972	FZD9	PKNOX1	GABA_LHb_C.1	NA	0.0023811324035290953	NA	0.007108960704994825	0.40937594255429166	3.94571784352074
chr17-74901048-74901589	NAT9	RFX3	GABA_LHb_C.1	NA	0.0077833278406654735	NA	0.0071094819409386455	2.3232689896717384	5.783662477496095
chr1-15523926-15525459	DDI2	MAZ	GABA_LHb_C.1	NA	0.07509793323164214	NA	0.007110679615530638	3.229445366899445	2.4633355417684566
chr8-143094029-143095398	GLI4	ESR2	GABA_LHb_C.1	NA	0.10538049373854047	NA	0.007119938436597574	2.230556891388975	2.60217111663835
chr1-23436763-23437445	ASAP3	ZNF682	GABA_LHb_C.1	NA	0.0933795879783178	NA	0.007121049218613339	1.1180449887826411	2.339675534989794
chr1-153727307-153728962	C1orf43	RBPJ	GABA_LHb_C.1	NA	0.019402904480968326	NA	0.007126036170024045	3.043671153785462	4.739637686928673
chr17-6554847-6556986	MED31	KLF13	GABA_LHb_C.1	NA	0.10983194963925093	NA	0.007141891661184963	3.3876856626074163	1.6239960654984085
chr19-45676830-45678239	GIPR	EGR1	GABA_LHb_C.1	NA	0.03137887534341935	NA	0.007149526017835784	0.8307087764088257	2.374969168186432
chr9-131470467-131470965	PLPP7	THAP1	GABA_LHb_C.1	NA	0.16248651196546665	NA	0.007159506767736643	2.0647642782591804	1.640660696114302
chr6-30344548-30345721	MDC1	MSANTD3	GABA_LHb_C.1	NA	0.036498701127336365	NA	0.007161576303599915	1.774329871164655	2.980496298840473
chr17-6159835-6160459	MED31	MAX	GABA_LHb_C.1	NA	0.06699782339665186	NA	0.007167764362851003	3.3876856626074163	3.662630707266236
chr6-28553528-28554836	ZSCAN31	PBX2	GABA_LHb_C.1	NA	0.031413933174486826	NA	0.007167999741051807	1.0448255825424462	1.6894525955845583
chr16-28291629-28292976	EIF3C	POU2F2	GABA_LHb_C.1	NA	0.006309835026745673	NA	0.007168309876954245	1.4826918239130087	3.362957762665399
chr1-1929638-1930397	ATAD3A	EGR1	GABA_LHb_C.1	NA	0.02884300165478154	NA	0.007169605271288112	1.612451005812517	2.374969168186432
chr14-24441875-24443108	PSME2	ESRRA	GABA_LHb_C.1	NA	0.014563808155849609	NA	0.007170188577205198	1.7368497349634207	2.9363314648254524
chr1-222670753-222671724	TAF1A	HIF1A	GABA_LHb_C.1	NA	0.04534025869333535	NA	0.007173018287247321	2.4693488973942994	3.4277176485663214
chr4-3364846-3365193	MSANTD1	MEIS3	GABA_LHb_C.1	NA	0.0723089077265107	NA	0.007175547648877142	1.192958401988531	2.4489326363059263
chr9-89497248-89498711	SEMA4D	IRF2	GABA_LHb_C.1	NA	0.03505642565970085	NA	0.007178029973438543	3.7906947218828555	2.7351373563010224
chr20-48932731-48933450	ZNFX1	EMX2	GABA_LHb_C.1	NA	0.042233016396015594	NA	0.007178737216589807	2.4619017913371186	2.9883032430057606
chr11-66069446-66071138	RIN1	MAZ	GABA_LHb_C.1	NA	0.015901266604808926	NA	0.007181191817889975	0.5305670433487025	2.4633355417684566
chr19-7903115-7904327	PRR36	STAT1	GABA_LHb_C.1	NA	0.02360693359644991	NA	0.007183154899354255	2.4897416137760247	3.406664881601285
chr17-80123882-80124887	CBX8	ZEB1	GABA_LHb_C.1	NA	0.002642767820717273	NA	0.007185247642037916	0.4028328316782195	5.88643956360779
chr2-68251123-68253308	APLF	ZBTB7A	GABA_LHb_C.1	NA	0.009021770128969028	NA	0.007185515866671287	0.5223619126321728	3.821245436685447
chr22-42269477-42271208	SHISA8	NR2C2	GABA_LHb_C.1	NA	0.004565924848243955	NA	0.007187436757743308	0.5267462072209973	3.9195939885117106
chr11-67482701-67484002	CDK2AP2	SP4	GABA_LHb_C.1	NA	0.028572551832920807	NA	0.0071947215184164064	1.68859689143228	3.5816045410578385
chr10-110497313-110498687	MXI1	ZNF24	GABA_LHb_C.1	NA	0.02990047550191752	NA	0.007195681804852437	4.39666739847547	3.201516202394121
chr13-98172587-98173306	IPO5	RFX1	GABA_LHb_C.1	NA	0.11087081396239232	NA	0.007196012633667793	3.448581408637459	2.9413424289423733
chr4-109803335-109804528	RRH	ZNF24	GABA_LHb_C.1	NA	0.07243921657522877	NA	0.0072083390571601475	2.0032696205647027	3.201516202394121
chr7-100835820-100837694	AGFG2	CREM	GABA_LHb_C.1	NA	0.012530704924083431	NA	0.007209454843194527	1.9109329941727335	3.7284324395138904
chr5-139438561-139440017	PSD2	NR2C2	GABA_LHb_C.1	NA	0.009553167566024723	NA	0.0072103156509203846	2.4202123369065354	3.9195939885117106
chr8-22756125-22756870	PIWIL2	ZBTB18	GABA_LHb_C.1	NA	0.05853047568849136	NA	0.0072163275267493054	0.9507913683717535	2.4244659811521525
chr1-42923795-42925104	YBX1	STAT3	GABA_LHb_C.1	NA	0.03140848908297472	NA	0.007220872281553065	2.965415342431019	3.5138212125612793
chr3-49673235-49674725	GMPPB	ZNF740	GABA_LHb_C.1	NA	0.02087890589377967	NA	0.007227512887829271	0.8522274681056506	1.839736929994323
chr17-60127120-60129031	HEATR6	PRDM4	GABA_LHb_C.1	NA	0.10285125869764308	NA	0.007228021387321416	2.3183878064837806	2.5024103193537743
chr12-25194755-25195869	CASC1	SP3	GABA_LHb_C.1	NA	0.016014968036928423	NA	0.007230547604545328	2.844728819098662	3.863247321487657
chr2-200962898-200964160	NIF3L1	SP4	GABA_LHb_C.1	NA	0.032097822785914415	NA	0.0072322595367738185	2.0958094965995038	3.5816045410578385
chr1-43348371-43349707	ST3GAL3	FOXK1	GABA_LHb_C.1	NA	0.09918949973055084	NA	0.007234931338159543	4.6218313785898175	3.7140576631384397
chr11-574787-576648	PSMD13	SP4	GABA_LHb_C.1	NA	0.018829002987091475	NA	0.0072415172133975	3.27371404446967	3.5816045410578385
chr20-59222126-59223675	PRELID3B	HSF1	GABA_LHb_C.1	NA	0.02967779716013063	NA	0.0072464635537760145	1.583611993758392	2.3446734871336483
chr19-44845681-44846522	RELB	ATF7	GABA_LHb_C.1	NA	0.005479371138579224	NA	0.007249636172164086	0.4153342281031277	2.9952144388138167
chr1-108962659-108963937	CLCC1	ZBTB7A	GABA_LHb_C.1	NA	0.008473581364608691	NA	0.007251960718278652	2.1509323030762757	3.821245436685447
chr12-6752143-6753885	GPR162	EGR1	GABA_LHb_C.1	NA	0.010076155495539639	NA	0.007260406107557836	2.8034558308423208	2.374969168186432
chr1-32650183-32651795	YARS	SP3	GABA_LHb_C.1	NA	0.04738943453024587	NA	0.007262387082444852	3.711097601598025	3.863247321487657
chr15-78539650-78541125	ACSBG1	MAFK	GABA_LHb_C.1	NA	0.04873140649965816	NA	0.007268094569271544	0.5493539681112485	1.7709015387053042
chr19-3470921-3471349	MFSD12	RXRB	GABA_LHb_C.1	NA	0.04294240905255529	NA	0.007271563800557425	1.7933888371020408	2.903652036501031
chr17-74901048-74901589	NUP85	RFX1	GABA_LHb_C.1	NA	0.020934558701630263	NA	0.007273199329370157	2.5424348343464915	2.9413424289423733
chr16-89936474-89936912	FANCA	ZNF460	GABA_LHb_C.1	NA	0.1903835243115996	NA	0.007273548748462128	1.5154114766140079	1.850456315222127
chr16-29728919-29729534	ASPHD1	MXI1	GABA_LHb_C.1	NA	0.08568994453714748	NA	0.007286810463587685	3.1235694363989532	4.39666739847547
chr11-119101190-119102787	MCAM	TFDP1	GABA_LHb_C.1	NA	0.03138286455998538	NA	0.007292606538461455	1.864825220418763	2.896560143901055
chr16-801549-802014	SOX8	PKNOX1	GABA_LHb_C.1	NA	0.03470314036583741	NA	0.007292893819530507	0.7489363672708389	3.94571784352074
chr11-66744314-66745588	RIN1	NFYB	GABA_LHb_C.1	NA	0.016198410582439246	NA	0.007297885287113435	0.5305670433487025	2.435919922300376
chr6-149749375-149750655	KATNA1	ZNF341	GABA_LHb_C.1	NA	0.04435791627730267	NA	0.007299933701464384	2.610703262070935	2.1119045024382608
chr19-18058124-18058840	ELL	PRDM4	GABA_LHb_C.1	NA	0.06397011570328782	NA	0.007301862644843265	2.411005492266521	2.5024103193537743
chr6-150186351-150186857	ULBP3	RORA	GABA_LHb_C.1	NA	0.002225597644982485	NA	0.007302246166738319	0.7514310269795905	6.872708976584168
chr11-64355091-64355290	RPS6KA4	ZNF263	GABA_LHb_C.1	NA	0.4731191606976146	NA	0.007304253860690371	1.760512855448771	1.6793178471271535
chr10-73358088-73358968	SYNPO2L	ZIC1	GABA_LHb_C.1	NA	0.005461799380644829	NA	0.007304950495059458	0.5184134002807075	2.602827152420909
chr16-30052753-30053751	HIRIP3	KLF16	GABA_LHb_C.1	NA	0.018275725546933318	NA	0.007319739431778457	1.2078576289892073	1.1866729540875387
chr19-57239881-57241554	ZIM2	FOXK1	GABA_LHb_C.1	NA	0.051767587310725276	NA	0.00732136095437911	2.737828069584248	3.7140576631384397
chr16-23182207-23183405	EARS2	RXRB	GABA_LHb_C.1	NA	0.027026492046870913	NA	0.007321951300947836	1.6861260995085432	2.903652036501031
chr11-61302140-61302892	CYB561A3	ZEB1	GABA_LHb_C.1	NA	0.013687882750382352	NA	0.0073324347520865646	1.1119190975348365	5.88643956360779
chr7-65872442-65874129	VKORC1L1	HINFP	GABA_LHb_C.1	NA	0.031199601110986148	NA	0.007344706979941585	4.002331367004244	2.76009590041152
chr22-38167127-38168438	PLA2G6	SP4	GABA_LHb_C.1	NA	0.01875310632495002	NA	0.00734579158205529	1.4860195977089408	3.5816045410578385
chr19-912543-913409	FGF22	NR1D2	GABA_LHb_C.1	NA	0.009724986722979029	NA	0.007346747394496228	1.0994450281727062	3.602828308188781
chr16-75432789-75434233	ZNRF1	FOXK1	GABA_LHb_C.1	NA	0.030540003545207684	NA	0.007352730904522099	4.2925886611903685	3.7140576631384397
chr1-23423773-23425362	ASAP3	ESR2	GABA_LHb_C.1	NA	0.047969486890998045	NA	0.007356565545671048	1.1180449887826411	2.60217111663835
chr19-16111078-16112123	FAM32A	SP3	GABA_LHb_C.1	NA	0.022749632489482852	NA	0.007363829956110195	1.6726808927927639	3.863247321487657
chr10-71880431-71880772	CDH23	FOXK1	GABA_LHb_C.1	NA	1.3710605573839114	NA	0.007367684412029086	1.9896593939849152	3.7140576631384397
chr20-59042195-59043497	NPEPL1	RORA	GABA_LHb_C.1	NA	0.0016786248623368101	NA	0.00737120338189556	2.314510264214361	6.872708976584168
chr1-150281330-150283054	HORMAD1	BHLHE40	GABA_LHb_C.1	NA	0.01522475470556729	NA	0.007373459628807093	0.7608155228076222	1.7922093213774142
chr14-105168428-105169216	TEX22	KLF6	GABA_LHb_C.1	NA	0.00751181417799076	NA	0.007373837874505307	0.7229898632457227	2.024183753974898
chr7-105876058-105877538	SYPL1	HSF1	GABA_LHb_C.1	NA	0.041410456654197875	NA	0.00737681679317888	1.7171717574889886	2.3446734871336483
chr11-75554112-75555433	SLCO2B1	ZNF148	GABA_LHb_C.1	NA	0.00388254673168849	NA	0.007377091113553707	0.7396290652996392	5.382857437122401
chr11-9055556-9055781	TRIM66	MAZ	GABA_LHb_C.1	NA	0.42062189351389373	NA	0.007378010073287996	3.412815327166811	2.4633355417684566
chr16-30429493-30430660	HIRIP3	SP3	GABA_LHb_C.1	NA	0.010521628482443568	NA	0.007389633526238822	1.2078576289892073	3.863247321487657
chr5-140631821-140633444	EIF4EBP3	HINFP	GABA_LHb_C.1	NA	0.004632910214529295	NA	0.0073969609751088706	0.55955504122539	2.76009590041152
chr4-3304767-3305230	DOK7	ATF6	GABA_LHb_C.1	NA	0.013055604937492462	NA	0.007406886635967558	0.6235261232405667	3.781043630722448
chr1-19170162-19170458	AKR7A2	ZKSCAN5	GABA_LHb_C.1	NA	0.455509505600806	NA	0.007416785668107379	1.5879452457437468	1.6587664475796868
chr3-71947442-71948270	FOXP1	ESRRA	GABA_LHb_C.1	NA	0.35797975321555736	NA	0.007416964584539439	5.017054888430054	2.9363314648254524
chr9-70043344-70045079	MAMDC2	NR2C2	GABA_LHb_C.1	NA	0.017627511272089953	NA	0.007418960574729808	1.5609957178603462	3.9195939885117106
chr21-17818374-17820096	C21orf91	ZBTB6	GABA_LHb_C.1	NA	0.038346842030836055	NA	0.007421648141102175	0.7510831725210939	1.408951010436623
chr4-6782111-6783905	GRPEL1	SP4	GABA_LHb_C.1	NA	0.019867757076368495	NA	0.007423474473808294	1.8726543078086855	3.5816045410578385
chr19-588158-589022	FGF22	SP3	GABA_LHb_C.1	NA	0.021776178555964892	NA	0.007424591282787107	1.0994450281727062	3.863247321487657
chr7-107044077-107045573	CCDC71L	KLF16	GABA_LHb_C.1	NA	0.00940223597830534	NA	0.007431227710742065	0.9150032640733022	1.1866729540875387
chr11-66438089-66439313	RIN1	GLIS1	GABA_LHb_C.1	NA	0.0073852326043472565	NA	0.00743668637760956	0.5305670433487025	3.610779725354052
chr19-57410704-57411911	ZNF586	YY1	GABA_LHb_C.1	NA	0.07605881882804427	NA	0.007440845059826409	3.9658524655912766	3.8997413525717484
chr10-45000307-45001718	RASSF4	NFE2L1	GABA_LHb_C.1	NA	0.04105769727668157	NA	0.007442761285956205	3.00118175105347	4.261340177098099
chr19-8831787-8833269	ZNF699	ETV5	GABA_LHb_C.1	NA	0.0327629727084324	NA	0.007444275473191692	2.00258373680853	2.0068826818809935
chr22-42926229-42926498	TTLL1	RFX3	GABA_LHb_C.1	NA	0.017562818814067797	NA	0.0074481521562543875	2.206532656488874	5.783662477496095
chr19-40443946-40444968	NUMBL	SP4	GABA_LHb_C.1	NA	0.013445134449764227	NA	0.007448580334131051	2.3555358359005196	3.5816045410578385
chr5-176609197-176610750	ARL10	TFDP1	GABA_LHb_C.1	NA	0.05438954989721849	NA	0.007451382542470228	2.42084333881457	2.896560143901055
chr22-36183517-36183884	APOL2	STAT1	GABA_LHb_C.1	NA	0.08612644960337347	NA	0.007456782068261636	1.9628495365750165	3.406664881601285
chr19-53889590-53890196	CACNG7	ZNF148	GABA_LHb_C.1	NA	0.042306110077449714	NA	0.0074593408792421115	3.844033597060215	5.382857437122401
chr6-31834407-31835310	HLA-B	TFDP1	GABA_LHb_C.1	NA	0.04520450848567376	NA	0.007467449561048896	1.131541705229464	2.896560143901055
chr22-30079798-30080518	TBC1D10A	E2F6	GABA_LHb_C.1	NA	0.12730201847264586	NA	0.0074676934780803705	1.698123235038382	2.0584064608183312
chr10-97570174-97572611	MARVELD1	NR3C1	GABA_LHb_C.1	NA	0.006363314845172584	NA	0.007468107339085637	0.8805776431530201	3.9707848816037745
chr16-30369628-30371471	HIRIP3	ZKSCAN5	GABA_LHb_C.1	NA	0.028209019020253714	NA	0.007468893079407695	1.2078576289892073	1.6587664475796868
chr7-66099357-66100792	ASL	NR2C2	GABA_LHb_C.1	NA	0.016889275632975886	NA	0.007470923905951882	2.6485797105590576	3.9195939885117106
chr5-178269463-178269689	ZNF354A	ZNF24	GABA_LHb_C.1	NA	0.061768614749267606	NA	0.007473093551862934	1.6234216498965697	3.201516202394121
chr16-87924152-87925841	KLHDC4	MAFG	GABA_LHb_C.1	NA	0.05634291032629094	NA	0.007473107494748046	2.5717222194018485	3.2433740198814633
chr19-52689622-52691138	ZNF701	SP4	GABA_LHb_C.1	NA	0.008427895756800368	NA	0.007492296265887515	1.6552302233637086	3.5816045410578385
chr1-27197784-27198203	GPATCH3	NR3C2	GABA_LHb_C.1	NA	0.04219278465831039	NA	0.0075042867645575785	0.8943603477130279	5.316147237250288
chr10-13586634-13587838	PRPF18	CTCF	GABA_LHb_C.1	NA	0.039448957403326636	NA	0.007507519350310464	2.4948410243838786	3.029373564691732
chr19-40217888-40218459	ZNF780A	EGR1	GABA_LHb_C.1	NA	0.03667951450329516	NA	0.007509824984464127	2.2022346986230983	2.374969168186432
chr20-31860912-31862162	XKR7	KLF9	GABA_LHb_C.1	NA	0.04585853106396836	NA	0.007513386400818865	1.3317898263921484	1.3227963432438326
chr14-24436588-24437223	TINF2	NR6A1	GABA_LHb_C.1	NA	0.01194252174227974	NA	0.007513886790577948	1.1571535935262753	4.543566135543803
chr6-31356327-31357602	GTF2H4	ZNF148	GABA_LHb_C.1	NA	0.015025945074095852	NA	0.007515823499144288	1.215806867261293	5.382857437122401
chr1-108718844-108720070	STXBP3	ZNF382	GABA_LHb_C.1	NA	0.03746875873395114	NA	0.007518820483413411	3.6028223516802216	3.573090040792665
chr5-177021803-177023654	UIMC1	ZNF148	GABA_LHb_C.1	NA	0.028443691835993247	NA	0.007522462489743478	4.123024604616969	5.382857437122401
chr5-172805813-172806459	DUSP1	SCRT1	GABA_LHb_C.1	NA	0.18000203750478946	NA	0.007533111744893959	1.7668775050874794	2.8046646957132233
chr5-132369224-132370638	IL5	ZNF460	GABA_LHb_C.1	NA	0.009495619341656882	NA	0.0075353728743693645	0.3180619747807523	1.850456315222127
chr18-26548933-26550216	AQP4	ZNF148	GABA_LHb_C.1	NA	0.0026747255500182247	NA	0.007536126053501964	1.0389349025095	5.382857437122401
chr5-140563650-140564987	EIF4EBP3	YY1	GABA_LHb_C.1	NA	0.0024079430959590684	NA	0.00754747712142993	0.55955504122539	3.8997413525717484
chr17-6479770-6481046	MED31	NFIB	GABA_LHb_C.1	NA	0.030067212211392618	NA	0.007552360019480823	3.3876856626074163	2.6034700351380984
chr16-2223035-2224245	BRICD5	MAZ	GABA_LHb_C.1	NA	0.055114951286663265	NA	0.007564440874876753	1.4413162301648756	2.4633355417684566
chr19-58543555-58545229	ZNF329	CTCF	GABA_LHb_C.1	NA	0.03225197207282768	NA	0.007567686826998779	2.5304479735589376	3.029373564691732
chr6-33417604-33418748	PFDN6	MLX	GABA_LHb_C.1	NA	0.07639873462996094	NA	0.00756802938809999	2.3659617684815926	1.8020707588697302
chr14-49867763-49868566	KLHDC1	SP3	GABA_LHb_C.1	NA	0.026559352247616592	NA	0.007568823989487014	3.5140378950896958	3.863247321487657
chr16-30657663-30659620	PRSS36	TCF4	GABA_LHb_C.1	NA	0.001254380661508795	NA	0.007572296323342863	0.514632656362798	3.6784140457388124
chr4-88515483-88516007	HERC5	MEIS2	GABA_LHb_C.1	NA	0.00932469655443479	NA	0.007573216625846552	0.5876763816763229	2.68206927566134
chr22-36659417-36660623	APOL2	BACH2	GABA_LHb_C.1	NA	0.013448650986086405	NA	0.007577324845964525	1.9628495365750165	4.822014627070736
chr4-3531853-3533220	DOK7	ESR2	GABA_LHb_C.1	NA	0.015330357437606362	NA	0.007582827407832909	0.6235261232405667	2.60217111663835
chr12-132294216-132295700	PXMP2	ZNF24	GABA_LHb_C.1	NA	0.033231847476301674	NA	0.007585995730493766	2.326135296942614	3.201516202394121
chr22-41951113-41951423	SMDT1	STAT1	GABA_LHb_C.1	NA	0.20688722118829372	NA	0.007591368765828392	2.022828267558881	3.406664881601285
chr5-180802369-180803273	TRIM41	SP3	GABA_LHb_C.1	NA	0.013895865579320868	NA	0.007597062620656747	2.059841278854752	3.863247321487657
chr4-6395614-6396353	C4orf50	NFIC	GABA_LHb_C.1	NA	0.0566848297462904	NA	0.0075984400642654356	2.9521140717541345	3.616361155464555
chr22-24190979-24191887	ZNF70	INSM1	GABA_LHb_C.1	NA	0.10382908453974367	NA	0.007601776377805898	0.8683421166538442	1.2697677085216401
chr2-96868317-96870423	KANSL3	SP4	GABA_LHb_C.1	NA	0.027772818008485918	NA	0.007615583684533358	3.4924714658918954	3.5816045410578385
chr8-119638344-119639310	DEPTOR	SP4	GABA_LHb_C.1	NA	0.040446977130252484	NA	0.007617004555357703	2.694549501666704	3.5816045410578385
chr1-1670938-1672805	MMP23B	SP4	GABA_LHb_C.1	NA	0.017561979853826605	NA	0.007621272296872195	0.6103553451553031	3.5816045410578385
chr6-32189860-32190481	EGFL8	NR2C2	GABA_LHb_C.1	NA	0.023266238408474176	NA	0.00762260051658408	0.9335404918872106	3.9195939885117106
chr17-7836171-7836527	WRAP53	ZNF652	GABA_LHb_C.1	NA	0.01347402733587331	NA	0.007631398475933761	1.1127870462931928	4.721532950783491
chr16-30354865-30355926	HIRIP3	SP3	GABA_LHb_C.1	NA	0.007724209876717864	NA	0.007631677770119693	1.2078576289892073	3.863247321487657
chr6-87518295-87518902	ORC3	SOX15	GABA_LHb_C.1	NA	0.09566439548605973	NA	0.007635229463623738	4.43497821757064	2.6405682663087036
chr2-26911905-26912920	TMEM214	CTCF	GABA_LHb_C.1	NA	0.036103034411382386	NA	0.007636647402867833	1.9161836121662081	3.029373564691732
chr4-3879490-3880966	DOK7	HINFP	GABA_LHb_C.1	NA	0.009068764222589138	NA	0.007645000698157996	0.6235261232405667	2.76009590041152
chr14-104603760-104605042	CEP170B	MXI1	GABA_LHb_C.1	NA	0.010850434466368663	NA	0.007655999906021157	2.676937028503493	4.39666739847547
chr16-84487461-84487896	MBTPS1	ETV5	GABA_LHb_C.1	NA	3.3157875656638507	NA	0.007657724495086558	4.442442975232729	2.0068826818809935
chr5-160614565-160615704	ATP10B	ZNF24	GABA_LHb_C.1	NA	0.04855446912991616	NA	0.0076610644836821494	0.8102323882619891	3.201516202394121
chr15-88802759-88803874	DET1	MZF1	GABA_LHb_C.1	NA	0.07298303992582969	NA	0.0076615520366303995	1.8688132218443287	2.7233972829217827
chr1-151058757-151059992	LYSMD1	KLF16	GABA_LHb_C.1	NA	0.02184686905499342	NA	0.0076634809811936	1.0025411639366129	1.1866729540875387
chr16-28473911-28474656	SPNS1	YY1	GABA_LHb_C.1	NA	0.03707122407976798	NA	0.007664183449315175	1.6691575904277447	3.8997413525717484
chr11-119320714-119321840	MCAM	POU2F1	GABA_LHb_C.1	NA	0.018892427917909318	NA	0.007668636712312533	1.864825220418763	5.321077406123889
chr1-151541008-151541350	GABPB2	E2F6	GABA_LHb_C.1	NA	0.9879353794001755	NA	0.00767033060586277	3.018899281490902	2.0584064608183312
chr1-3745978-3747578	DFFB	TFDP1	GABA_LHb_C.1	NA	0.07382479356282011	NA	0.007679255860556733	3.122006580793313	2.896560143901055
chr1-23867232-23869045	LYPLA2	NR1D2	GABA_LHb_C.1	NA	0.014388927117156988	NA	0.007682315543002131	1.5950673228633252	3.602828308188781
chr17-36947887-36949551	PIGW	HES6	GABA_LHb_C.1	NA	0.045068538941981734	NA	0.007684841369111408	1.0264533387454968	1.4854850577245318
chr22-24189526-24190132	GUCD1	TCF4	GABA_LHb_C.1	NA	0.010387467783630318	NA	0.0076852075174232435	1.1145298069969316	3.6784140457388124
chr1-39204733-39205387	RRAGC	GABPA	GABA_LHb_C.1	NA	0.21465874658976172	NA	0.007693612468345331	2.556999675881571	2.491099447166249
chr16-75245433-75245829	ZNRF1	RBPJ	GABA_LHb_C.1	NA	0.06680602363764968	NA	0.007698069088844086	4.2925886611903685	4.739637686928673
chr4-123397095-123399063	NUDT6	ESR2	GABA_LHb_C.1	NA	0.03223373621770352	NA	0.007700338167924686	1.7576909686253668	2.60217111663835
chr21-43864174-43865965	RRP1	TCFL5	GABA_LHb_C.1	NA	0.017462426038997187	NA	0.007706408534944707	1.5650814244762938	2.439743416526542
chr9-127589708-127590257	AL162426.1	SP3	GABA_LHb_C.1	NA	0.024771721699282025	NA	0.007707386773241812	1.172443804172938	3.863247321487657
chr1-209105853-209107349	CAMK1G	HSF2	GABA_LHb_C.1	NA	0.019883230010274925	NA	0.007709123827895651	1.7165448016358826	3.9622381477261674
chr16-22138532-22138821	VWA3A	ZNF263	GABA_LHb_C.1	NA	0.41023152822124337	NA	0.007712740554990248	1.0380838871789964	1.6793178471271535
chr20-36091795-36094000	NFS1	ZBTB7A	GABA_LHb_C.1	NA	0.01866344683957525	NA	0.007713393997813501	2.640522883120371	3.821245436685447
chr1-174158852-174160458	DARS2	EGR1	GABA_LHb_C.1	NA	0.020106513445692985	NA	0.007715818810489761	1.1603739399136326	2.374969168186432
chr1-155561985-155563493	SSR2	HINFP	GABA_LHb_C.1	NA	0.017997172894738414	NA	0.007719067535017125	2.0711956521173307	2.76009590041152
chr6-29627551-29628430	HLA-F	PRDM4	GABA_LHb_C.1	NA	0.04699037307775994	NA	0.007724307265775587	1.1634125973568399	2.5024103193537743
chr11-64226563-64226838	RPS6KA4	NR2F2	GABA_LHb_C.1	NA	0.02128392997028528	NA	0.007725712806523821	1.760512855448771	2.4693402588604743
chr12-6936521-6938314	GPR162	EGR1	GABA_LHb_C.1	NA	0.02211952065224539	NA	0.0077308955098113205	2.8034558308423208	2.374969168186432
chr19-49624742-49625699	MED25	RUNX2	GABA_LHb_C.1	NA	0.08492250363460571	NA	0.00773362741347161	3.0960349659999493	3.979778567419647
chr16-29906521-29907220	HIRIP3	RXRB	GABA_LHb_C.1	NA	0.049575607890369036	NA	0.00774441755636556	1.2078576289892073	2.903652036501031
chr17-36533937-36535824	PIGW	NR2C1	GABA_LHb_C.1	NA	0.008391703391649158	NA	0.0077505389847340985	1.0264533387454968	4.095648073676905
chr19-45405326-45406924	APOC1	HIF1A	GABA_LHb_C.1	NA	0.006061512160371278	NA	0.007759221304305757	0.7354901366231419	3.4277176485663214
chr17-7572040-7574060	EIF4A1	MXI1	GABA_LHb_C.1	NA	0.05271655074437166	NA	0.007762114863196247	3.919622331331518	4.39666739847547
chr20-32017780-32018218	XKR7	KLF9	GABA_LHb_C.1	NA	0.14897026599078586	NA	0.00776456594316578	1.3317898263921484	1.3227963432438326
chr16-4475985-4477208	VASN	HINFP	GABA_LHb_C.1	NA	0.009597717154664788	NA	0.007767350170286406	0.5923570556511532	2.76009590041152
chr3-71728502-71729275	FOXP1	ZNF148	GABA_LHb_C.1	NA	0.09353818777348906	NA	0.007776244463482294	5.017054888430054	5.382857437122401
chr19-45798911-45799722	FBXO46	CTCF	GABA_LHb_C.1	NA	0.033694801424922274	NA	0.007777836913059322	1.504318492192792	3.029373564691732
chr7-55545314-55545966	LANCL2	MAZ	GABA_LHb_C.1	NA	0.10784924589827304	NA	0.007781982628901857	3.810264928354855	2.4633355417684566
chr19-3270355-3271417	CELF5	NRF1	GABA_LHb_C.1	NA	0.039333689724020814	NA	0.007790131427055986	4.583841025961317	5.027809927643015
chr20-32276896-32278157	XKR7	POU6F1	GABA_LHb_C.1	NA	0.03148852934209738	NA	0.007791806507080709	1.3317898263921484	2.9562340563614495
chr12-6607082-6607681	GPR162	EGR1	GABA_LHb_C.1	NA	0.02451497279189142	NA	0.007797450580937806	2.8034558308423208	2.374969168186432
chr9-137556063-137556468	TPRN	RFX5	GABA_LHb_C.1	NA	0.14081345780896848	NA	0.007804990430176098	1.2928742713105446	1.6970662269546624
chr15-40873110-40874426	RPUSD2	EGR1	GABA_LHb_C.1	NA	0.02772778210841136	NA	0.0078055148186448285	1.247768615968238	2.374969168186432
chr17-4365137-4367033	ARRB2	ZBTB7A	GABA_LHb_C.1	NA	0.025419108029812093	NA	0.0078077883708658775	3.28412078935308	3.821245436685447
chr19-17337054-17337737	MAP1S	MAX	GABA_LHb_C.1	NA	0.030472263682195785	NA	0.007813435448435683	1.876669947212742	3.662630707266236
chr5-140400571-140402528	EIF4EBP3	ZNF528	GABA_LHb_C.1	NA	0.014105040719660789	NA	0.007813505819562578	0.55955504122539	2.5588919372168983
chr16-30896251-30897300	ZNF629	HINFP	GABA_LHb_C.1	NA	0.012379919603433065	NA	0.007822234459701417	1.1484167810600125	2.76009590041152
chr19-12801160-12802502	NFIX	TCF4	GABA_LHb_C.1	NA	0.00366995534823802	NA	0.007823354330384008	0.8442508106356111	3.6784140457388124
chr1-231336662-231338628	C1orf198	ZNF341	GABA_LHb_C.1	NA	0.008962857903475034	NA	0.007827040991335741	0.598061473041406	2.1119045024382608
chr17-7351107-7352481	WRAP53	PRDM4	GABA_LHb_C.1	NA	0.007464232448202335	NA	0.007827347827164188	1.1127870462931928	2.5024103193537743
chr11-18540274-18540813	LDHAL6A	POU2F2	GABA_LHb_C.1	NA	0.02673696275685044	NA	0.007827538937305999	1.162299687354781	3.362957762665399
chr10-59708681-59710522	SLC16A9	TFCP2	GABA_LHb_C.1	NA	0.007638400111084726	NA	0.007835163566317695	2.324734270915402	4.460246190692253
chr5-127850064-127851015	CCDC192	ZNF135	GABA_LHb_C.1	NA	0.19370986219706715	NA	0.007841879255519444	1.649892377305297	2.5478705795142447
chr22-42926229-42926498	RRP7A	ZNF148	GABA_LHb_C.1	NA	0.013918063832302648	NA	0.007845482900139927	1.7969520491506499	5.382857437122401
chr16-788064-788796	METTL26	MAZ	GABA_LHb_C.1	NA	0.060089563772529414	NA	0.007848328726584041	2.3362942058275844	2.4633355417684566
chr2-26767160-26767572	TMEM214	PKNOX1	GABA_LHb_C.1	NA	0.018583402531545	NA	0.007849017528260284	1.9161836121662081	3.94571784352074
chr3-125129165-125130033	SNX4	RFX3	GABA_LHb_C.1	NA	0.019700969609327195	NA	0.007857386891208415	4.118062945813226	5.783662477496095
chr19-36462796-36463193	THAP8	GATA3	GABA_LHb_C.1	NA	0.027854738118806475	NA	0.0078639426685904509	1.3330524479224264	3.709865663258033
chr9-69120623-69122510	FAM122A	GABPA	GABA_LHb_C.1	NA	0.06539565722848482	NA	0.007869420075286682	1.740321392381232	2.491099447166249
chr17-83050688-83052423	METRNL	SP4	GABA_LHb_C.1	NA	0.00726867468007202	NA	0.00787650429895359	0.8970875816392619	3.5816045410578385
chr2-74178085-74179427	MOB1A	IRF2	GABA_LHb_C.1	NA	0.041811119367535676	NA	0.007877902160120138	2.5667844477773034	2.7351373563010224
chr22-41589080-41590332	SMDT1	MAZ	GABA_LHb_C.1	NA	0.03192727012087468	NA	0.007878314044832213	2.022828267558881	2.4633355417684566
chr19-45130749-45131493	APOE	MEIS3	GABA_LHb_C.1	NA	0.1638649842181566	NA	0.007879532154200664	2.547187444122079	2.4489326363059263
chr19-9767717-9769289	ZNF266	BACH1	GABA_LHb_C.1	NA	0.020284493829262708	NA	0.007880628064348886	2.6801850180940243	4.786586145145583
chr1-156282183-156283203	CCT3	ZNF148	GABA_LHb_C.1	NA	0.019567602256327886	NA	0.007881310184068301	3.437052394261348	5.382857437122401
chr20-32007245-32008153	XKR7	ATF2	GABA_LHb_C.1	NA	0.031902141501312445	NA	0.007882430712094594	1.3317898263921484	4.547003277880896
chr18-26470086-26471044	AQP4	NFYB	GABA_LHb_C.1	NA	0.04628521639748514	NA	0.007889270451957952	1.0389349025095	2.435919922300376
chr1-42923795-42925104	PPCS	RXRB	GABA_LHb_C.1	NA	0.00882551601419254	NA	0.007891901758919979	1.6869145050350132	2.903652036501031
chr19-50376162-50377135	CLEC11A	SP4	GABA_LHb_C.1	NA	0.03122608386591622	NA	0.00789200361874183	2.278115383521802	3.5816045410578385
chr5-176629521-176630759	UIMC1	MZF1	GABA_LHb_C.1	NA	0.06387476209624743	NA	0.00789314262800857	4.123024604616969	2.7233972829217827
chr5-127959239-127959913	CCDC192	ZNF384	GABA_LHb_C.1	NA	0.2854661442723044	NA	0.007896606794965531	1.649892377305297	1.9955903974675548
chr19-17685821-17686359	ABHD8	MEIS3	GABA_LHb_C.1	NA	0.1582459072474272	NA	0.007899432422575185	2.533068196143726	2.4489326363059263
chr16-50505743-50506369	ADCY7	NR2C2	GABA_LHb_C.1	NA	0.03737729165220636	NA	0.007899890416532803	1.628455014349164	3.9195939885117106
chr19-1566348-1567546	KLF16	CREM	GABA_LHb_C.1	NA	0.031718555331012525	NA	0.007905463568026074	1.1866729540875387	3.7284324395138904
chr1-151346753-151347733	LYSMD1	EGR1	GABA_LHb_C.1	NA	0.007725797823817552	NA	0.007905468622458079	1.0025411639366129	2.374969168186432
chr1-2282605-2284903	PRKCZ	MEIS3	GABA_LHb_C.1	NA	0.13468001771656518	NA	0.007907208037899257	3.756680799552655	2.4489326363059263
chr16-2056039-2057385	TBL3	HSF2	GABA_LHb_C.1	NA	0.02444058327417422	NA	0.007914474791584785	1.0686799781879035	3.9622381477261674
chr1-33086209-33086701	RBBP4	MAZ	GABA_LHb_C.1	NA	0.08334423637014146	NA	0.007917030429936899	4.248268129892421	2.4633355417684566
chr12-57868694-57870313	CDK4	CTCF	GABA_LHb_C.1	NA	0.017410784273743606	NA	0.007923338073370454	1.9066682624035538	3.029373564691732
chr17-7884737-7886364	WRAP53	ZNF528	GABA_LHb_C.1	NA	0.02917557627254882	NA	0.007934122529407228	1.1127870462931928	2.5588919372168983
chr6-42928813-42930062	TBCC	SP4	GABA_LHb_C.1	NA	0.029733192364705476	NA	0.007934847714513997	2.04968778467022	3.5816045410578385
chr5-181203844-181205577	TRIM41	TFDP1	GABA_LHb_C.1	NA	0.03433144104866974	NA	0.007938726245181821	2.059841278854752	2.896560143901055
chr19-43797151-43798055	ZNF45	PKNOX1	GABA_LHb_C.1	NA	0.03155410198013356	NA	0.007950254716603338	1.3906079703691259	3.94571784352074
chr17-29138315-29139369	ERAL1	TFDP1	GABA_LHb_C.1	NA	0.09576881542351082	NA	0.007950439947650122	1.9612521689744873	2.896560143901055
chr1-109090139-109091276	ATXN7L2	HMBOX1	GABA_LHb_C.1	NA	0.007784069202825165	NA	0.007953030949428957	1.8057379878481006	4.862492058893784
chr5-157507029-157507656	FNDC9	ZNF410	GABA_LHb_C.1	NA	0.20809861879347435	NA	0.007954571293854152	1.4255394400786923	2.7126522097653862
chr7-64946689-64948052	ZNF138	ZNF528	GABA_LHb_C.1	NA	0.11945734498866056	NA	0.007959171620666663	3.950442221818475	2.5588919372168983
chr19-3867720-3869585	ATCAY	YY1	GABA_LHb_C.1	NA	0.05481449675181047	NA	0.007960297191966283	4.625055721135529	3.8997413525717484
chr16-3123728-3124925	CLUAP1	CTCF	GABA_LHb_C.1	NA	0.03908851538874815	NA	0.007967122866094979	2.8207742810767136	3.029373564691732
chr1-45011797-45012333	TESK2	YY1	GABA_LHb_C.1	NA	0.04376567587503796	NA	0.00797310418254013	1.3067748692153394	3.8997413525717484
chr8-144462516-144463129	ADCK5	E2F6	GABA_LHb_C.1	NA	0.09382242008973736	NA	0.007976846216906083	2.004382276893321	2.0584064608183312
chr19-35319017-35319557	FXYD1	RBPJ	GABA_LHb_C.1	NA	0.045682264831671114	NA	0.007979345055484276	0.6943053494844221	4.739637686928673
chr19-58097018-58098900	MZF1	ZNF263	GABA_LHb_C.1	NA	0.14184688202543727	NA	0.007983674310031443	2.7233972829217827	1.6793178471271535
chr1-161037733-161039171	F11R	ELF2	GABA_LHb_C.1	NA	0.006383092541031309	NA	0.00798797809851081	0.7761621154717075	4.4538653308746845
chr11-118925760-118926131	MCAM	ZNF135	GABA_LHb_C.1	NA	0.19878885394041912	NA	0.007988117075129994	1.864825220418763	2.5478705795142447
chr10-102449444-102451745	PPRC1	ZNF341	GABA_LHb_C.1	NA	0.04080990275101204	NA	0.007991414804325267	1.5456707960157634	2.1119045024382608
chr16-71808184-71809668	ZNF821	IRF2	GABA_LHb_C.1	NA	0.09108782029964882	NA	0.007994589998962912	3.8235285985517233	2.7351373563010224
chr1-155226623-155228123	SHC1	LHX1	GABA_LHb_C.1	NA	0.006341407656608857	NA	0.007997105141674414	1.9096697960511115	3.657787866665803
chr17-40139494-40141016	ORMDL3	MSANTD3	GABA_LHb_C.1	NA	0.021628387442838425	NA	0.008006936212261466	1.4519340627048558	2.980496298840473
chr16-2339670-2342176	TBL3	KLF16	GABA_LHb_C.1	NA	0.03827824780633331	NA	0.008008397880320801	1.0686799781879035	1.1866729540875387
chr19-45669017-45669632	GIPR	RBPJ	GABA_LHb_C.1	NA	0.006143332248808199	NA	0.008022757159886736	0.8307087764088257	4.739637686928673
chr16-29666427-29667158	GDPD3	ZNF682	GABA_LHb_C.1	NA	0.0358019932452629	NA	0.008025038836132856	0.5761998275220143	2.339675534989794
chr2-85771902-85772740	C2orf68	RXRB	GABA_LHb_C.1	NA	0.04984303909533577	NA	0.008029605778830207	1.4060206967534294	2.903652036501031
chr21-36069645-36070574	CBR1	MAZ	GABA_LHb_C.1	NA	0.046254744273453226	NA	0.008033857948856846	2.068989815949448	2.4633355417684566
chr8-41895613-41897980	GPAT4	GLIS1	GABA_LHb_C.1	NA	0.024290130865717498	NA	0.008035814633880315	2.6789924898259643	3.610779725354052
chr2-97112255-97114110	LMAN2L	INSM1	GABA_LHb_C.1	NA	0.14313250460780977	NA	0.00806231691081276	2.4347039566138995	1.2697677085216401
chr12-119988422-119990721	GATC	ZNF652	GABA_LHb_C.1	NA	0.025413723354268492	NA	0.00807311147390475	2.5744570913193456	4.721532950783491
chr16-67104043-67104270	NAE1	ZNF384	GABA_LHb_C.1	NA	0.6571596758800897	NA	0.00807823903038433	3.710790989385628	1.9955903974675548
chr5-559435-560441	SDHA	ZEB1	GABA_LHb_C.1	NA	0.02344243615377436	NA	0.008091648589211492	3.341442006925844	5.88643956360779
chr19-36790922-36792137	ZNF461	PBX3	GABA_LHb_C.1	NA	0.005526058682754825	NA	0.008096348882298512	3.0071892426549955	5.138536815190859
chr19-8389632-8391050	ELAVL1	ZNF148	GABA_LHb_C.1	NA	0.012617298231725324	NA	0.008097143307936509	2.9998970178611812	5.382857437122401
chr19-34732596-34734628	FXYD1	KLF6	GABA_LHb_C.1	NA	0.04036360222606436	NA	0.008098796475299062	0.6943053494844221	2.024183753974898
chr13-27034471-27035099	GPR12	GABPA	GABA_LHb_C.1	NA	0.11333626215231495	NA	0.008105248961982532	2.3163769907775142	2.491099447166249
chr5-177131919-177134690	RGS14	EGR1	GABA_LHb_C.1	NA	0.0063424644691477535	NA	0.00810643672196365	0.6780368453655	2.374969168186432
chr6-13419478-13420109	RANBP9	NR2C2	GABA_LHb_C.1	NA	0.05437150786294238	NA	0.008120169095540945	4.41277035641009	3.9195939885117106
chr3-134916278-134916488	ANAPC13	ZNF740	GABA_LHb_C.1	NA	0.9605151914873564	NA	0.008123160106469208	2.036205720396912	1.839736929994323
chr4-6115800-6116647	WFS1	CREB1	GABA_LHb_C.1	NA	0.04483383625469862	NA	0.008137276009129571	1.3838041616667218	3.7476536606362845
chr9-95874530-95876360	ERCC6L2	NFKB1	GABA_LHb_C.1	NA	0.040339063541531155	NA	0.008137511433857195	4.419232497749567	3.7642156782066123
chr2-26585101-26585519	GAREM2	ZNF682	GABA_LHb_C.1	NA	0.07461634097216338	NA	0.008151481247593722	1.2394448200443957	2.339675534989794
chr9-129141631-129142000	IER5L	MAX	GABA_LHb_C.1	NA	0.12797384185366975	NA	0.008151882106465752	1.7664724490149062	3.662630707266236
chr10-87093917-87095881	BMPR1A	TFDP1	GABA_LHb_C.1	NA	0.12782508162636924	NA	0.008154226064248423	4.640683669879293	2.896560143901055
chr6-42890320-42891474	TBCC	ZNF148	GABA_LHb_C.1	NA	0.011236093000942745	NA	0.008161482589874433	2.04968778467022	5.382857437122401
chr19-45405326-45406924	RELB	FOXP1	GABA_LHb_C.1	NA	0.002441749167475288	NA	0.008161854605769894	0.4153342281031277	5.017054888430054
chr8-119873275-119874875	DEPTOR	SP4	GABA_LHb_C.1	NA	0.02366508350656379	NA	0.008193023579107672	2.694549501666704	3.5816045410578385
chr11-134223521-134225827	JAM3	ZNF148	GABA_LHb_C.1	NA	0.027494378637873105	NA	0.00819460366593427	3.8541764904527875	5.382857437122401
chr13-30445344-30446113	KATNAL1	SREBF2	GABA_LHb_C.1	NA	0.03625871449418212	NA	0.008195395554913368	3.6375094658632023	4.739627928056343
chr14-65054392-65055393	PLEKHG3	MLX	GABA_LHb_C.1	NA	0.01865768131677054	NA	0.00820144531246504	1.0859828986570967	1.8020707588697302
chr17-82715966-82717329	FN3K	STAT1	GABA_LHb_C.1	NA	0.012076679421394287	NA	0.008201903481207603	2.7047263248358844	3.406664881601285
chr1-39258351-39259018	GJA9	MEF2A	GABA_LHb_C.1	NA	0.04235589159132269	NA	0.008203358076606534	0.9079264731005693	4.884193675838859
chr9-128127343-128129013	AL162426.1	MAX	GABA_LHb_C.1	NA	0.006587281097032306	NA	0.008207261611811064	1.172443804172938	3.662630707266236
chr16-3610840-3612419	CREBBP	MZF1	GABA_LHb_C.1	NA	0.07765533837686063	NA	0.008210120974567055	4.494223512910128	2.7233972829217827
chr1-33294454-33295761	YARS	MEIS3	GABA_LHb_C.1	NA	0.06178657465063798	NA	0.008213564456586808	3.711097601598025	2.4489326363059263
chr18-596055-597545	CLUL1	NR2F1	GABA_LHb_C.1	NA	0.007218714718004535	NA	0.008215621746065818	1.4436630527853307	3.463999174683994
chr3-119468497-119469659	B4GALT4	NFIC	GABA_LHb_C.1	NA	0.025438637007709125	NA	0.00822087798526996	2.0920742337876685	3.616361155464555
chr1-46982711-46985113	CYP4Z1	E2F6	GABA_LHb_C.1	NA	0.21157418816521434	NA	0.008222744064172756	2.2280692654001846	2.0584064608183312
chr20-32357418-32359509	XKR7	TFDP1	GABA_LHb_C.1	NA	0.010134538252591146	NA	0.008234700556760293	1.3317898263921484	2.896560143901055
chr1-155561985-155563493	SSR2	RBPJ	GABA_LHb_C.1	NA	0.009870142797912356	NA	0.008241114730036065	2.0711956521173307	4.739637686928673
chr20-18018626-18019145	PET117	RFX3	GABA_LHb_C.1	NA	0.022770237697295227	NA	0.008243406677291211	1.0786100343858274	5.783662477496095
chr17-44070321-44071207	TMEM101	ZNF682	GABA_LHb_C.1	NA	0.023042420302581485	NA	0.008246093463760429	1.8290955873931705	2.339675534989794
chr19-47256147-47257718	ZC3H4	ZNF528	GABA_LHb_C.1	NA	0.06703834755568423	NA	0.008258560265928503	2.2647867196067937	2.5588919372168983
chr17-7572040-7574060	WRAP53	EGR1	GABA_LHb_C.1	NA	0.01997753164428519	NA	0.008266081699353226	1.1127870462931928	2.374969168186432
chr8-1897688-1898909	KBTBD11	HEY1	GABA_LHb_C.1	NA	0.05361047542485377	NA	0.008267315335306792	1.476276145691539	1.63763906410373
chr1-150514944-150516466	ARNT	ZNF528	GABA_LHb_C.1	NA	0.07778983433823124	NA	0.00826833254441895	3.845248076616181	2.5588919372168983
chr16-2009294-2010539	TBL3	MNT	GABA_LHb_C.1	NA	0.01957825945987064	NA	0.00826839154701353	1.0686799781879035	1.900327992331769
chr1-34742498-34742983	DLGAP3	STAT3	GABA_LHb_C.1	NA	0.10789144720511021	NA	0.008270260437760059	2.987674810037572	3.5138212125612793
chr5-140345060-140345409	HBEGF	MAFG	GABA_LHb_C.1	NA	0.09163171465381574	NA	0.00828625310679738	1.5634692778996904	3.2433740198814633
chr2-27662819-27664512	ZNF512	RFX7	GABA_LHb_C.1	NA	0.017488654161979044	NA	0.008286543503390592	3.7302307203983776	5.0474387164882994
chr9-33816499-33818168	UBE2R2	MAZ	GABA_LHb_C.1	NA	0.06421009698938442	NA	0.008288139162635363	4.688245094232476	2.4633355417684566
chr4-6359623-6360827	WFS1	HIC2	GABA_LHb_C.1	NA	0.024889583308483308	NA	0.00828854928269002	1.3838041616667218	2.1867301232855816
chr1-9950200-9950818	CORT	MEF2C	GABA_LHb_C.1	NA	0.007707886272806198	NA	0.008289950350710434	0.6744788018100261	3.638725496304965
chr1-53573673-53574132	NDC1	PRDM4	GABA_LHb_C.1	NA	0.07553510742670065	NA	0.008291380004052247	1.7458447004172288	2.5024103193537743
chr16-3123728-3124925	ZSCAN32	ZNF682	GABA_LHb_C.1	NA	0.04917260433545624	NA	0.008291402927593353	1.5780783630747879	2.339675534989794
chr8-11955214-11956210	FAM167A	PBX1	GABA_LHb_C.1	NA	0.005612475908484104	NA	0.008296763356230532	0.8238104993888955	6.320001444444363
chr1-28222661-28223443	RCC1	ETV1	GABA_LHb_C.1	NA	0.043095493922006914	NA	0.008302917596661925	1.1654696041818586	2.014271885135551
chr19-17485987-17487223	MAP1S	NR6A1	GABA_LHb_C.1	NA	0.018480104113082978	NA	0.008304617587902994	1.876669947212742	4.543566135543803
chr17-43905966-43907965	LSM12	NFIB	GABA_LHb_C.1	NA	0.040136453351816245	NA	0.008306659282350672	2.777242712647881	2.6034700351380984
chr19-12734086-12734913	NFIX	TCF4	GABA_LHb_C.1	NA	0.003854854508586069	NA	0.008307490931415898	0.8442508106356111	3.6784140457388124
chr11-8657616-8659143	TRIM66	CREM	GABA_LHb_C.1	NA	0.01466024043243503	NA	0.008310608398995964	3.412815327166811	3.7284324395138904
chr1-32200287-32201317	RBBP4	PLAG1	GABA_LHb_C.1	NA	0.13051925970191613	NA	0.00831251632279001	4.248268129892421	1.857326194483411
chr2-21042908-21044376	HS1BP3	CTCF	GABA_LHb_C.1	NA	0.021468369854677708	NA	0.00831541566564918	1.4968018679347768	3.029373564691732
chr5-180824770-180826003	BTNL9	ZBTB18	GABA_LHb_C.1	NA	0.05006285679811434	NA	0.008319604953814634	0.7663633925694321	2.4244659811521525
chr20-3846000-3847742	ATRN	ZNF135	GABA_LHb_C.1	NA	0.07199844017340246	NA	0.008321211424100463	4.60482368894529	2.5478705795142447
chr17-16122419-16123029	ZNF286A	YY1	GABA_LHb_C.1	NA	0.24856733750962812	NA	0.008321735854085058	2.7776723315882137	3.8997413525717484
chr1-244394595-244396169	ADSS	MSANTD3	GABA_LHb_C.1	NA	0.06833800972607292	NA	0.008332756444251835	4.092439789231959	2.980496298840473
chr19-16659558-16661948	MYO9B	ZEB1	GABA_LHb_C.1	NA	0.0028308080515747247	NA	0.008340314593468125	2.951147472151391	5.88643956360779
chr1-2226631-2228156	PRKCZ	NRF1	GABA_LHb_C.1	NA	0.014419672063774727	NA	0.008341435816709888	3.756680799552655	5.027809927643015
chr12-132385871-132387170	ANKLE2	SOX15	GABA_LHb_C.1	NA	0.03654210083414963	NA	0.00834479004584576	2.8102429087960457	2.6405682663087036
chr19-12494911-12496095	NFIX	ZBTB26	GABA_LHb_C.1	NA	0.02169601127950758	NA	0.008344934365528654	0.8442508106356111	2.3686187386460906
chr20-58227910-58229104	NPEPL1	RFX1	GABA_LHb_C.1	NA	0.021003762037555204	NA	0.008347578277082095	2.314510264214361	2.9413424289423733
chr19-38647116-38648076	NFKBIB	GABPA	GABA_LHb_C.1	NA	0.02677924108043835	NA	0.00834777272551679	1.4184628496543197	2.491099447166249
chr19-49971929-49973156	NR1H2	ZBTB7A	GABA_LHb_C.1	NA	0.029948192420803196	NA	0.008351525639991043	1.613572140941281	3.821245436685447
chr16-56930799-56933201	MT2A	SP3	GABA_LHb_C.1	NA	0.011368566567912583	NA	0.008359541365045199	1.7482602791213249	3.863247321487657
chr10-70403808-70405764	TYSND1	CREM	GABA_LHb_C.1	NA	0.018639436081913454	NA	0.00836863406775621	2.274028724424809	3.7284324395138904
chr1-201170463-201171735	KIF21B	ZNF143	GABA_LHb_C.1	NA	0.11091703137231337	NA	0.008369171847088453	2.9269975064707685	2.3153822485263365
chr7-24500412-24501284	NPY	POU2F2	GABA_LHb_C.1	NA	0.7935845295798437	NA	0.008371262134863194	1.140653303410462	3.362957762665399
chr9-113798147-113798927	COL27A1	ZNF24	GABA_LHb_C.1	NA	0.23736219943501513	NA	0.00837286488948407	1.1398419754763298	3.201516202394121
chr12-10363662-10366128	MAGOHB	ESR2	GABA_LHb_C.1	NA	0.03223569320465897	NA	0.008381801169133028	1.8749183863567749	2.60217111663835
chr11-6233993-6235553	ARFIP2	SP3	GABA_LHb_C.1	NA	0.017999827994342608	NA	0.00838624090303509	2.123459968975635	3.863247321487657
chr19-4174758-4175254	SHD	ZNF382	GABA_LHb_C.1	NA	0.01586392400690568	NA	0.008390540839255655	1.8505444857425954	3.573090040792665
chr9-136885923-136887317	AGPAT2	EGR1	GABA_LHb_C.1	NA	0.012200781607925277	NA	0.008391186461641517	1.6362851304187007	2.374969168186432
chr19-35090387-35091161	FXYD1	THAP1	GABA_LHb_C.1	NA	0.1087766452232713	NA	0.008392351386995149	0.6943053494844221	1.640660696114302
chr1-156641093-156642751	CCT3	ZNF148	GABA_LHb_C.1	NA	0.020834462883426656	NA	0.008401115812588685	3.437052394261348	5.382857437122401
chr19-48872043-48872757	NTN5	INSM1	GABA_LHb_C.1	NA	0.06492887297440783	NA	0.008406788138705596	0.5392716563257659	1.2697677085216401
chr19-2900258-2901477	ZNF555	RXRB	GABA_LHb_C.1	NA	0.011387533624834944	NA	0.008410040652883378	1.3452834704551846	2.903652036501031
chr1-108973698-108974171	CLCC1	NR2C2	GABA_LHb_C.1	NA	0.09780584239260669	NA	0.008410386227666874	2.1509323030762757	3.9195939885117106
chr15-92145508-92146159	ST8SIA2	ZEB1	GABA_LHb_C.1	NA	0.004563805974880481	NA	0.008410716574078877	1.179961111742156	5.88643956360779
chr15-89775933-89777503	POLG	ZNF410	GABA_LHb_C.1	NA	0.04250910065528188	NA	0.008416307719006755	2.0902113967341034	2.7126522097653862
chr11-66567621-66568806	NPAS4	BHLHE41	GABA_LHb_C.1	NA	0.13477293632481285	NA	0.008417095420480046	1.054870583163244	2.5630051329384234
chr1-41560432-41561010	FOXO6	NR2F1	GABA_LHb_C.1	NA	0.01036599063450468	NA	0.008425216646595393	0.626570995872813	3.463999174683994
chr22-36027632-36029328	APOL2	ZNF148	GABA_LHb_C.1	NA	0.006768505680887403	NA	0.008426186517397205	1.9628495365750165	5.382857437122401
chr9-113709822-113710486	COL27A1	RORA	GABA_LHb_C.1	NA	0.006219988756616915	NA	0.008438903405390868	1.1398419754763298	6.872708976584168
chr1-224681305-224681869	CNIH4	BHLHE41	GABA_LHb_C.1	NA	0.1710858676170469	NA	0.008452429194671218	2.698029249616282	2.5630051329384234
chr20-35615663-35616706	NFS1	SP4	GABA_LHb_C.1	NA	0.013384540281695226	NA	0.008452440271671862	2.640522883120371	3.5816045410578385
chr3-196711382-196713020	PIGZ	ELK4	GABA_LHb_C.1	NA	0.018694491407488183	NA	0.008464419159416198	2.6062522574542126	2.4947302631240267
chr19-14528617-14530189	SLC1A6	NFKB1	GABA_LHb_C.1	NA	0.020546246053442015	NA	0.008471353086849246	2.193173483598767	3.7642156782066123
chr1-31207388-31208363	NKAIN1	ZNF341	GABA_LHb_C.1	NA	0.07010422106159928	NA	0.008483499152654209	2.7089017989243964	2.1119045024382608
chr17-6554847-6556986	MED31	ZNF24	GABA_LHb_C.1	NA	0.050244582655377824	NA	0.008486882259728431	3.3876856626074163	3.201516202394121
chr3-100696772-100698208	TFG	CEBPB	GABA_LHb_C.1	NA	0.1329446130048131	NA	0.008487483512069417	3.8825759950271235	1.8888890720967526
chr14-24090484-24090800	PSME2	NFYB	GABA_LHb_C.1	NA	0.09036788387118659	NA	0.008501639500696198	1.7368497349634207	2.435919922300376
chr11-46700214-46701219	DGKZ	HIC2	GABA_LHb_C.1	NA	0.1625560815579897	NA	0.00850386120595552	4.2265486766305225	2.1867301232855816
chr1-156225247-156225703	CCT3	ZNF148	GABA_LHb_C.1	NA	0.015525364046705585	NA	0.008514758527604234	3.437052394261348	5.382857437122401
chr10-97810469-97811634	UBTD1	USF2	GABA_LHb_C.1	NA	0.027883579640372507	NA	0.008518003029598386	1.822838275602621	2.6006113715594283
chr17-7667371-7668489	DNAH2	CUX2	GABA_LHb_C.1	NA	0.006374170221209261	NA	0.008520641677018343	0.4986060989459647	3.6697644730862433
chr19-2015985-2016569	LINGO3	MAZ	GABA_LHb_C.1	NA	0.026238811152198838	NA	0.008522961456247823	0.8934615843845825	2.4633355417684566
chr1-43991196-43992740	SLC6A9	MGA	GABA_LHb_C.1	NA	0.01606177643475796	NA	0.008529386399962261	1.0717972943057335	4.097666358569483
chr3-71752773-71755168	FOXP1	CTCF	GABA_LHb_C.1	NA	0.2742897934545588	NA	0.008536536375053453	5.017054888430054	3.029373564691732
chr14-22836424-22836942	ABHD4	ELF2	GABA_LHb_C.1	NA	0.02961444835559958	NA	0.00854142402088385	1.3050956848329334	4.4538653308746845
chr8-144427803-144428761	ZNF250	HSF2	GABA_LHb_C.1	NA	0.0208778907511439	NA	0.008542628121906674	2.3367917781159395	3.9622381477261674
chr19-3061172-3063245	GNA11	ESRRA	GABA_LHb_C.1	NA	0.039405843634631156	NA	0.008547402114609366	2.452371648881942	2.9363314648254524
chr3-49539493-49540699	CCDC36	TFAP2A	GABA_LHb_C.1	NA	0.010392592596484541	NA	0.00855623881964054	0.7924486050071788	2.0112411068668505
chr19-3034680-3036672	ZNF555	ZNF682	GABA_LHb_C.1	NA	0.023444524919618456	NA	0.008559051310296472	1.3452834704551846	2.339675534989794
chr19-54138030-54138764	MYADM	ZBTB7C	GABA_LHb_C.1	NA	0.05107445443702591	NA	0.008567213846480622	2.0649521014473873	3.0583750302665598
chr6-32254438-32255896	NELFE	ZBTB26	GABA_LHb_C.1	NA	0.03524931317966854	NA	0.008567662095677187	1.906965611572345	2.3686187386460906
chr17-7204370-7205439	WRAP53	ZNF148	GABA_LHb_C.1	NA	0.005409180472864967	NA	0.00857193034123639	1.1127870462931928	5.382857437122401
chr20-17568991-17570832	MGME1	CTCF	GABA_LHb_C.1	NA	0.0081044842296707	NA	0.008571961772726611	0.8243323774618649	3.029373564691732
chr12-122106108-122107514	B3GNT4	YY1	GABA_LHb_C.1	NA	0.010135321388059056	NA	0.008573296576042302	0.8915802675590828	3.8997413525717484
chr1-7770664-7772182	PER3	ZNF740	GABA_LHb_C.1	NA	0.15359264277499615	NA	0.008573460105219425	4.024153217785851	1.839736929994323
chr16-58463068-58464612	MMP15	GLIS1	GABA_LHb_C.1	NA	0.01514947393765283	NA	0.008573811587026806	0.8838252997668814	3.610779725354052
chr22-49959929-49960922	PPP6R2	CREB1	GABA_LHb_C.1	NA	0.1268790008166264	NA	0.008575010813604808	5.067040612498456	3.7476536606362845
chr6-33116618-33117765	RXRB	RBPJ	GABA_LHb_C.1	NA	0.02244673303820824	NA	0.008575662165157675	2.903652036501031	4.739637686928673
chr16-3057892-3059918	CLUAP1	STAT1	GABA_LHb_C.1	NA	0.02353633488494354	NA	0.008578156098092203	2.8207742810767136	3.406664881601285
chr17-8085504-8086285	WRAP53	PKNOX1	GABA_LHb_C.1	NA	0.01072486889694263	NA	0.008581032245924623	1.1127870462931928	3.94571784352074
chr2-96815347-96817448	FAHD2B	ZNF148	GABA_LHb_C.1	NA	0.010624818174817417	NA	0.008581696563676739	2.398200364105261	5.382857437122401
chr1-209674678-209676186	CAMK1G	TCFL5	GABA_LHb_C.1	NA	0.0466519688655574	NA	0.008585447941739544	1.7165448016358826	2.439743416526542
chr3-50418725-50419169	SLC38A3	ZNF684	GABA_LHb_C.1	NA	0.04085765625265714	NA	0.008586484643504545	0.40475217285982046	1.5672788774296718
chr15-66292974-66294600	ZWILCH	SP3	GABA_LHb_C.1	NA	0.013097413308766301	NA	0.008587458570113848	1.771019849652732	3.863247321487657
chr19-8250986-8251488	EVI5L	STAT1	GABA_LHb_C.1	NA	0.04019762007779682	NA	0.008588081498980904	2.7324342594007374	3.406664881601285
chr8-143170129-143171858	EEF1D	ZNF341	GABA_LHb_C.1	NA	0.026996199993598712	NA	0.008598408089054042	2.201369195923381	2.1119045024382608
chr19-16627532-16629353	NWD1	NRF1	GABA_LHb_C.1	NA	0.0013528345593483472	NA	0.00860217743753807	0.5155979936594931	5.027809927643015
chr7-45483550-45484395	IGFBP3	CTCF	GABA_LHb_C.1	NA	0.2133225512891781	NA	0.008605142090059222	1.1615104220521584	3.029373564691732
chr12-123250666-123251898	VPS37B	PRDM4	GABA_LHb_C.1	NA	0.042663150318227344	NA	0.00860738156379154	2.6315657453410695	2.5024103193537743
chr16-1705314-1706844	TBL3	KLF16	GABA_LHb_C.1	NA	0.03771021828112516	NA	0.008608504532211268	1.0686799781879035	1.1866729540875387
chr19-57613654-57615007	ZNF551	PKNOX1	GABA_LHb_C.1	NA	0.023513730364683547	NA	0.00860940815711047	1.6621482679070332	3.94571784352074
chr1-2179378-2180033	PRKCZ	CTCF	GABA_LHb_C.1	NA	0.10940635185623183	NA	0.008611474284335872	3.756680799552655	3.029373564691732
chr16-28002929-28004326	GSG1L	MZF1	GABA_LHb_C.1	NA	0.11751996860581265	NA	0.008615804717959372	3.5862110320275304	2.7233972829217827
chr11-62591295-62592675	TMEM179B	RFX1	GABA_LHb_C.1	NA	0.023643078830406925	NA	0.00862088969076041	1.8978474464178714	2.9413424289423733
chr1-1032275-1033511	MXRA8	SP3	GABA_LHb_C.1	NA	0.005231725813135293	NA	0.008628961828358685	0.8559601300105112	3.863247321487657
chr7-44573396-44574383	GCK	RUNX2	GABA_LHb_C.1	NA	0.01345035686533391	NA	0.008633808057464979	1.982892391503947	3.979778567419647
chr9-136927431-136928939	SSNA1	MTF1	GABA_LHb_C.1	NA	0.04930487294119474	NA	0.00863517242723556	2.3193608594659656	2.4014519649128014
chr19-54448109-54449840	CNOT3	ATF6	GABA_LHb_C.1	NA	0.03871829997682581	NA	0.008635388331877315	2.644790495956336	3.781043630722448
chr7-6589307-6590730	DAGLB	SP4	GABA_LHb_C.1	NA	0.028624216138402665	NA	0.008635441793298636	2.3514519410042394	3.5816045410578385
chr19-52896529-52898502	ZNF765	ZBTB26	GABA_LHb_C.1	NA	0.016524488297220353	NA	0.008639593382539477	1.9020506041193375	2.3686187386460906
chr6-35341820-35343383	LHFPL5	CTCF	GABA_LHb_C.1	NA	0.054157731046329954	NA	0.008645068871177268	2.69701071214099	3.029373564691732
chr7-74070987-74071371	STX1A	ZNF740	GABA_LHb_C.1	NA	0.2891225826969596	NA	0.008645713693420865	1.1840759738780522	1.839736929994323
chr16-71845474-71846688	ZNF821	RBPJ	GABA_LHb_C.1	NA	0.015334685928963702	NA	0.00865196509103813	3.8235285985517233	4.739637686928673
chr2-218908408-218909494	ZNF142	MLX	GABA_LHb_C.1	NA	0.02965697364499279	NA	0.008661526187111218	2.0266440209850054	1.8020707588697302
chr19-48899763-48901018	PPFIA3	ZNF148	GABA_LHb_C.1	NA	0.0305662075474118	NA	0.0086622223294974	3.2402312683754664	5.382857437122401
chr6-42890320-42891474	ZNF318	HINFP	GABA_LHb_C.1	NA	0.026401178117663432	NA	0.008668814997414493	3.9978298066044204	2.76009590041152
chr11-46456195-46457346	ZNF408	ZNF384	GABA_LHb_C.1	NA	0.046831326963479095	NA	0.008670764530458723	0.5720433441289623	1.9955903974675548
chr17-36543760-36546080	PIGW	TFAP2A	GABA_LHb_C.1	NA	0.006226171933747353	NA	0.008678993401640344	1.0264533387454968	2.0112411068668505
chr12-120648846-120649687	UNC119B	ZBTB18	GABA_LHb_C.1	NA	0.25529242656951195	NA	0.008681283222950562	1.8768481188283421	2.4244659811521525
chr19-18203329-18204532	ELL	TFDP1	GABA_LHb_C.1	NA	0.03517276523520488	NA	0.008683586388315647	2.411005492266521	2.896560143901055
chr1-202860819-202862261	ADORA1	SOX4	GABA_LHb_C.1	NA	0.012387361073066707	NA	0.008683900150339211	0.7959101963470221	2.717531828345667
chr10-14958995-14960170	SUV39H2	NFYB	GABA_LHb_C.1	NA	0.03887445769238527	NA	0.008686284569166487	1.45103880435615	2.435919922300376
chr12-122225486-122227200	B3GNT4	CTCF	GABA_LHb_C.1	NA	0.011405110683530683	NA	0.008689009529746545	0.8915802675590828	3.029373564691732
chr6-17986680-17988507	TPMT	EGR1	GABA_LHb_C.1	NA	0.014065760334325115	NA	0.008691567048307184	2.268841991140418	2.374969168186432
chr15-63600013-63601701	SNX1	ATF6	GABA_LHb_C.1	NA	0.028736969182922747	NA	0.008692316584478482	3.721141980681618	3.781043630722448
chr16-3716748-3717975	CLUAP1	ZEB1	GABA_LHb_C.1	NA	0.009470130582958909	NA	0.008703317136948108	2.8207742810767136	5.88643956360779
chr4-102868120-102869832	SLC9B2	BHLHE41	GABA_LHb_C.1	NA	0.0961183254639701	NA	0.008711782966940394	3.9879454275730435	2.5630051329384234
chr1-234608457-234610397	COA6	SP3	GABA_LHb_C.1	NA	0.010257262035173399	NA	0.008717360333746933	1.933708272330934	3.863247321487657
chr2-74472040-74472977	MOB1A	TCFL5	GABA_LHb_C.1	NA	0.04454185847392082	NA	0.008717644495767889	2.5667844477773034	2.439743416526542
chr5-139980438-139982108	SLC4A9	SREBF2	GABA_LHb_C.1	NA	0.01525759988793292	NA	0.00872416223132551	0.7660404609072132	4.739627928056343
chr14-73269689-73270468	DCAF4	SP3	GABA_LHb_C.1	NA	0.011842233469547618	NA	0.008727078020977478	1.6172023537812887	3.863247321487657
chr5-140174578-140175927	HBEGF	ZNF148	GABA_LHb_C.1	NA	0.012575024790498747	NA	0.00873248235076071	1.5634692778996904	5.382857437122401
chr1-18901904-18903239	AKR7A2	MNT	GABA_LHb_C.1	NA	0.022659835308100982	NA	0.008735838169909579	1.5879452457437468	1.900327992331769
chr20-10340966-10342631	JAG1	ZNF24	GABA_LHb_C.1	NA	0.04320867829199378	NA	0.008739092855163525	1.5303941048392216	3.201516202394121
chr2-241101832-241102714	FARP2	ZNF24	GABA_LHb_C.1	NA	0.02989462915994438	NA	0.008740416078692788	3.170716407294631	3.201516202394121
chr11-20386691-20388560	PRMT3	GLIS1	GABA_LHb_C.1	NA	0.03283115275744128	NA	0.008740463068656406	3.965633680124998	3.610779725354052
chr1-44035809-44036837	CCDC24	MAFG	GABA_LHb_C.1	NA	0.06982746183786112	NA	0.008740997810246745	2.8769933663268383	3.2433740198814633
chr1-43991196-43992740	SLC6A9	RXRB	GABA_LHb_C.1	NA	0.011158005213796885	NA	0.008744132067426925	1.0717972943057335	2.903652036501031
chr16-66901000-66901415	FHOD1	REL	GABA_LHb_C.1	NA	0.06945537079969831	NA	0.008744212938184745	0.6936101750762331	2.2613080945103543
chr1-110780527-110781363	CEPT1	MNT	GABA_LHb_C.1	NA	0.08523006378163772	NA	0.008753135132711075	3.9875602187991763	1.900327992331769
chr16-3457387-3458729	ZSCAN32	TFCP2	GABA_LHb_C.1	NA	0.014567697819403992	NA	0.00875381732618962	1.5780783630747879	4.460246190692253
chr3-47404727-47405553	SMARCC1	SREBF1	GABA_LHb_C.1	NA	0.1819931436396834	NA	0.008757819526477358	4.2566738442851	2.615854082887652
chr20-58308426-58310328	NPEPL1	YY1	GABA_LHb_C.1	NA	0.03266449728268788	NA	0.00876173018147449	2.314510264214361	3.8997413525717484
chr16-4624256-4625749	VASN	KLF16	GABA_LHb_C.1	NA	0.04209328913065199	NA	0.008764436257038048	0.5923570556511532	1.1866729540875387
chr15-99564890-99566915	TTC23	ZKSCAN5	GABA_LHb_C.1	NA	0.0538979477980186	NA	0.008768596002546125	1.0230738617967146	1.6587664475796868
chr3-136818127-136820466	IL20RB	TFDP1	GABA_LHb_C.1	NA	0.01210549351409406	NA	0.008773769317269487	0.5913287068809356	2.896560143901055
chr1-3424554-3425039	DFFB	CTCF	GABA_LHb_C.1	NA	0.12657075738203546	NA	0.008773989037795334	3.122006580793313	3.029373564691732
chr6-33199964-33201100	HLA-DMA	FOXK1	GABA_LHb_C.1	NA	0.0060045719200195816	NA	0.00878907607534411	0.9698935271404238	3.7140576631384397
chr19-38949505-38950458	NFKBIB	PKNOX1	GABA_LHb_C.1	NA	0.008869838444087027	NA	0.008810154760635238	1.4184628496543197	3.94571784352074
chr3-47239993-47240245	ELP6	MSANTD3	GABA_LHb_C.1	NA	0.05680859971752884	NA	0.008811040484834068	2.7193245184467743	2.980496298840473
chr19-43754296-43755924	LYPD5	ZNF24	GABA_LHb_C.1	NA	0.02008043770340664	NA	0.008812543595013088	2.5080291348350787	3.201516202394121
chr1-3531101-3531672	DFFB	CTCF	GABA_LHb_C.1	NA	0.12476325671497883	NA	0.008814192566101423	3.122006580793313	3.029373564691732
chr17-44502628-44503885	DBF4B	NRF1	GABA_LHb_C.1	NA	0.017107577219411484	NA	0.008818268796485883	2.506219165281969	5.027809927643015
chr15-67033237-67034259	SMAD3	TCFL5	GABA_LHb_C.1	NA	0.03333801018997118	NA	0.008819979897293065	1.0169047123555626	2.439743416526542
chr19-1671991-1672639	AP3D1	ZNF382	GABA_LHb_C.1	NA	0.08129963764731976	NA	0.00882512497387934	3.9121327589313815	3.573090040792665
chr1-44282622-44283247	SLC6A9	MXI1	GABA_LHb_C.1	NA	0.017821018307625686	NA	0.008825831363238409	1.0717972943057335	4.39666739847547
chr19-589515-589945	FGF22	MAZ	GABA_LHb_C.1	NA	0.03999400032986764	NA	0.008828691749239753	1.0994450281727062	2.4633355417684566
chr22-31201845-31202520	DRG1	SCRT1	GABA_LHb_C.1	NA	0.13845903937331142	NA	0.00882920359463946	3.0234345182107325	2.8046646957132233
chr7-30983542-30984173	ADCYAP1R1	CTCF	GABA_LHb_C.1	NA	0.14105062013499842	NA	0.00882963550467873	3.729985581497902	3.029373564691732
chr12-122421529-122423808	KNTC1	SOX15	GABA_LHb_C.1	NA	0.027128236985373644	NA	0.00882995846325411	1.4777273968793598	2.6405682663087036
chr1-246492284-246492933	CNST	YY1	GABA_LHb_C.1	NA	0.1582017355330543	NA	0.008830053372032336	3.9020621932903756	3.8997413525717484
chr6-31806213-31807174	NELFE	SP4	GABA_LHb_C.1	NA	0.013174447907209333	NA	0.00883999912206518	1.906965611572345	3.5816045410578385
chr15-92820161-92820854	ST8SIA2	NR4A1	GABA_LHb_C.1	NA	0.028276566517560713	NA	0.00884193287562498	1.179961111742156	1.688525877749826
chr11-65779805-65781969	SCYL1	SOX15	GABA_LHb_C.1	NA	0.03305187461403521	NA	0.00884671547917679	2.1390864918553585	2.6405682663087036
chr17-49394811-49395321	ZNF652	CTCF	GABA_LHb_C.1	NA	0.0789186120688517	NA	0.008850064657464456	4.721532950783491	3.029373564691732
chr16-72112974-72113776	TXNL4B	PPARD	GABA_LHb_C.1	NA	0.2377134418564128	NA	0.0088537037137484	1.4044733879593143	2.0449602665212976
chr19-14544931-14546125	SLC1A6	CTCF	GABA_LHb_C.1	NA	0.028573452817762298	NA	0.00885477921907825	2.193173483598767	3.029373564691732
chr22-17773302-17774553	USP18	MSANTD3	GABA_LHb_C.1	NA	0.02673900129712914	NA	0.008857033023326532	0.6678962029136728	2.980496298840473
chr9-128275121-128277018	TRUB2	RXRB	GABA_LHb_C.1	NA	0.016850680383616666	NA	0.008861494137913034	2.064483527713158	2.903652036501031
chr14-50821678-50822207	TMX1	MEIS1	GABA_LHb_C.1	NA	0.8506122125234887	NA	0.008865332711830006	1.9457007273919253	1.5732483463025226
chr6-170400315-170401779	TBP	MEF2A	GABA_LHb_C.1	NA	0.01919270443578032	NA	0.008866310934563543	2.6117547693876526	4.884193675838859
chr12-6866885-6868288	COPS7A	NR2C2	GABA_LHb_C.1	NA	0.013717338528220966	NA	0.008871732939657536	2.2854797270378184	3.9195939885117106
chr17-37642853-37643740	SYNRG	RBPJ	GABA_LHb_C.1	NA	0.06336299235046879	NA	0.008872101919909047	4.382253863081912	4.739637686928673
chr17-31094376-31095956	RNF135	ZBTB7A	GABA_LHb_C.1	NA	0.015421744406273615	NA	0.00887212221168697	1.2657580471937975	3.821245436685447
chr1-109090139-109091276	AKNAD1	HMBOX1	GABA_LHb_C.1	NA	0.017263502604225604	NA	0.008872254465348709	2.9893113158878855	4.862492058893784
chr5-81778377-81778926	ACOT12	POU2F2	GABA_LHb_C.1	NA	0.09075432042348347	NA	0.008895862519724964	0.9671590607753511	3.362957762665399
chr1-23436763-23437445	ASAP3	SP3	GABA_LHb_C.1	NA	0.01965310337160628	NA	0.008896751152931565	1.1180449887826411	3.863247321487657
chr19-2653280-2654569	AP3D1	SP3	GABA_LHb_C.1	NA	0.02813372670381778	NA	0.008901022527499167	3.9121327589313815	3.863247321487657
chr19-18761361-18761581	KLHL26	GLIS3	GABA_LHb_C.1	NA	0.02251943823242658	NA	0.008902166977515757	1.2219001857403324	4.2330700384894975
chr17-15966255-15967142	ZNF286A	KLF3	GABA_LHb_C.1	NA	1.3519747039280976	NA	0.008908753505929757	2.7776723315882137	1.6847355373271296
chr1-1273321-1275132	MXRA8	KLF6	GABA_LHb_C.1	NA	0.015671374840483487	NA	0.008909733624666733	0.8559601300105112	2.024183753974898
chr12-132908101-132909258	ANKLE2	SP3	GABA_LHb_C.1	NA	0.023754480156847613	NA	0.008911061425831484	2.8102429087960457	3.863247321487657
chr2-169803355-169803923	PHOSPHO2	MEF2D	GABA_LHb_C.1	NA	0.11968257812129682	NA	0.008912479629934272	0.8164542024353483	2.6390476763981914
chr4-75747932-75748397	USO1	MEF2C	GABA_LHb_C.1	NA	0.04886306838522837	NA	0.008919190505933825	4.346910331225745	3.638725496304965
chr19-38849317-38852957	NFKBIB	YY1	GABA_LHb_C.1	NA	0.02283098326036206	NA	0.008919805950208127	1.4184628496543197	3.8997413525717484
chr1-218322708-218324524	RRP15	NR2C2	GABA_LHb_C.1	NA	0.01551168078292309	NA	0.008921517853841281	3.458838147898037	3.9195939885117106
chr6-17986680-17988507	TPMT	USF2	GABA_LHb_C.1	NA	0.04010828647294423	NA	0.00892230234395512	2.268841991140418	2.6006113715594283
chr19-17234830-17236092	MAP1S	THRB	GABA_LHb_C.1	NA	0.01103399322182381	NA	0.008922615988218717	1.876669947212742	5.15834886911002
chr14-24441875-24443108	TINF2	MAZ	GABA_LHb_C.1	NA	0.017175067344178327	NA	0.008927611673952585	1.1571535935262753	2.4633355417684566
chr14-102065488-102066262	TECPR2	ZBTB18	GABA_LHb_C.1	NA	0.07480436213421243	NA	0.008931529472468242	3.282177755055598	2.4244659811521525
chr12-49341928-49342783	TMBIM6	LHX1	GABA_LHb_C.1	NA	0.059751893490860686	NA	0.008933725690657585	3.8100394422548565	3.657787866665803
chr20-63626451-63628490	ZGPAT	HIC2	GABA_LHb_C.1	NA	0.04367276607788585	NA	0.008936348948523598	2.2500787585738684	2.1867301232855816
chr19-44850764-44851708	APOC1	SOX13	GABA_LHb_C.1	NA	0.08011593117470503	NA	0.008937667846310922	0.7354901366231419	1.1236036262465117
chr12-6752143-6753885	GPR162	EBF1	GABA_LHb_C.1	NA	0.028008625895779682	NA	0.008942759358335274	2.8034558308423208	2.6843733815915467
chr19-1489949-1491430	KLF16	SP3	GABA_LHb_C.1	NA	0.0057930969162259295	NA	0.008943323208027027	1.1866729540875387	3.863247321487657
chr1-86339338-86340148	COL24A1	CREM	GABA_LHb_C.1	NA	0.36705453562362533	NA	0.008944646694664151	1.7376425455811149	3.7284324395138904
chr6-90295082-90297714	MDN1	HEY1	GABA_LHb_C.1	NA	0.10967923343395487	NA	0.008945568116593682	4.939482792662608	1.63763906410373
chr18-36500666-36501522	KIAA1328	USF1	GABA_LHb_C.1	NA	0.31018314853106316	NA	0.0089485191069303	4.886623950238776	2.139620007011217
chr18-712470-713157	CLUL1	NFYC	GABA_LHb_C.1	NA	0.03584093073226334	NA	0.00895079612113197	1.4436630527853307	3.2591906908872597
chr16-30417320-30418624	HIRIP3	RXRB	GABA_LHb_C.1	NA	0.015500463559240407	NA	0.008951254357690857	1.2078576289892073	2.903652036501031
chr13-26758731-26759783	RPL21	INSM1	GABA_LHb_C.1	NA	1.1120652202012165	NA	0.008959923500965158	3.8303947617992606	1.2697677085216401
chr19-39356769-39357117	NFKBIB	ZBTB7A	GABA_LHb_C.1	NA	0.020430761973294326	NA	0.008965078220798542	1.4184628496543197	3.821245436685447
chr1-146051328-146052661	ANKRD34A	ZBTB7A	GABA_LHb_C.1	NA	0.01717591170789032	NA	0.008971011855279903	1.5999429325376087	3.821245436685447
chr11-117295140-117295862	SIDT2	HIC2	GABA_LHb_C.1	NA	0.3154540512849982	NA	0.008972596976359168	2.1391403131118194	2.1867301232855816
chr1-181485122-181485701	IER5	RBPJ	GABA_LHb_C.1	NA	0.021304728752531674	NA	0.008976873431353987	0.8923856601155609	4.739637686928673
chr22-41589080-41590332	SHISA8	NR2C1	GABA_LHb_C.1	NA	0.009422429893290568	NA	0.008977419535094122	0.5267462072209973	4.095648073676905
chr9-128688436-128690342	TRUB2	SP3	GABA_LHb_C.1	NA	0.010463939855165829	NA	0.008981470577045896	2.064483527713158	3.863247321487657
chr19-728028-728494	CDC34	ZNF148	GABA_LHb_C.1	NA	0.007435343301289085	NA	0.008985796485790202	2.0411777147425596	5.382857437122401
chr1-39408198-39409643	BMP8A	KLF3	GABA_LHb_C.1	NA	0.024666146010799393	NA	0.008989718410764628	0.5064248143045025	1.6847355373271296
chr1-23867232-23869045	ASAP3	SP3	GABA_LHb_C.1	NA	0.012894318289055072	NA	0.009000697936918114	1.1180449887826411	3.863247321487657
chr19-38830942-38832118	NFKBIB	NFKB1	GABA_LHb_C.1	NA	0.0214227028825769	NA	0.009001630461375072	1.4184628496543197	3.7642156782066123
chr12-121712081-121713411	B3GNT4	TCFL5	GABA_LHb_C.1	NA	0.02803198904165606	NA	0.009001959684251536	0.8915802675590828	2.439743416526542
chr1-1683248-1684457	ATAD3A	NR2C2	GABA_LHb_C.1	NA	0.07822287778250359	NA	0.00900347454416301	1.612451005812517	3.9195939885117106
chr19-50328899-50329708	POLD1	KLF16	GABA_LHb_C.1	NA	0.04312123851228177	NA	0.00900391384267761	0.5487148023617001	1.1866729540875387
chr6-75720821-75721204	FILIP1	MGA	GABA_LHb_C.1	NA	0.13635809915029848	NA	0.009007501584628846	1.341481243039301	4.097666358569483
chr12-6450156-6452676	ING4	PRDM4	GABA_LHb_C.1	NA	0.02266629602239364	NA	0.009012658733151019	2.4946282743818533	2.5024103193537743
chr16-66844117-66845126	NAE1	THAP11	GABA_LHb_C.1	NA	0.06882467104756958	NA	0.009012799986833813	3.710790989385628	1.7065753566706707
chr1-24391292-24391614	IFNLR1	E2F4	GABA_LHb_C.1	NA	0.1245653975944845	NA	0.009012926404807926	1.5065880893574832	1.8162451930208037
chr7-150368048-150369892	ZNF775	RFX4	GABA_LHb_C.1	NA	0.07375550638283027	NA	0.009015242776060747	0.8805437116171563	1.5727492359744784
chr3-55781606-55782415	WNT5A	NR2F1	GABA_LHb_C.1	NA	0.038623866151814575	NA	0.009017488552272452	0.865982276262737	3.463999174683994
chr17-40647303-40648997	CDC6	KLF15	GABA_LHb_C.1	NA	0.07235336983792368	NA	0.009020223452150302	0.34314649499032135	0.8867838709085022
chr1-51729068-51730232	NRDC	FOXK2	GABA_LHb_C.1	NA	0.10060777243304354	NA	0.009029395696694913	4.70850288513541	4.184563390861509
chr19-39327049-39328383	NFKBIB	ZNF682	GABA_LHb_C.1	NA	0.08219074572621504	NA	0.009038163493127655	1.4184628496543197	2.339675534989794
chr20-32007245-32008153	XKR7	ETV1	GABA_LHb_C.1	NA	0.030218184441869782	NA	0.009042816930639772	1.3317898263921484	2.014271885135551
chr19-40443946-40444968	ZNF780A	ZEB1	GABA_LHb_C.1	NA	0.00649740634317161	NA	0.009046530261912293	2.2022346986230983	5.88643956360779
chr15-40941151-40942392	RMDN3	ZBTB7A	GABA_LHb_C.1	NA	0.01910622900214995	NA	0.009051946098293313	2.9807205984005996	3.821245436685447
chr13-27449871-27451382	POLR1D	ZBTB7A	GABA_LHb_C.1	NA	0.015516766791180825	NA	0.009055035453991144	2.7762134685606554	3.821245436685447
chr17-32486157-32487624	LRRC37B	MAX	GABA_LHb_C.1	NA	0.031614942877089665	NA	0.009056885898775506	3.837388353290813	3.662630707266236
chr19-8055770-8056380	EVI5L	ZNF382	GABA_LHb_C.1	NA	0.044822545159977294	NA	0.009058185388688014	2.7324342594007374	3.573090040792665
chr7-73719018-73719972	FZD9	KLF9	GABA_LHb_C.1	NA	0.019173288352684198	NA	0.009077240791551259	0.40937594255429166	1.3227963432438326
chr11-64554672-64555295	RPS6KA4	EGR1	GABA_LHb_C.1	NA	0.053676004566696175	NA	0.009079212559374368	1.760512855448771	2.374969168186432
chr14-104689133-104689735	AHNAK2	CTCF	GABA_LHb_C.1	NA	0.08201306211260061	NA	0.009082730878142636	1.4719615170634888	3.029373564691732
chr11-134026664-134027211	ACAD8	RFX5	GABA_LHb_C.1	NA	0.0726668266035475	NA	0.009085475642272614	2.2176311389134784	1.6970662269546624
chr5-181191626-181192392	BTNL9	KLF6	GABA_LHb_C.1	NA	0.049267609647899994	NA	0.009090921558227898	0.7663633925694321	2.024183753974898
chr5-34898120-34898580	DNAJC21	ZBTB26	GABA_LHb_C.1	NA	0.11721163071247122	NA	0.00909278258152072	3.4962731166030987	2.3686187386460906
chr16-3695870-3696402	ZSCAN32	MXI1	GABA_LHb_C.1	NA	0.040261033641962214	NA	0.009103563911162052	1.5780783630747879	4.39666739847547
chr3-184298571-184299788	EIF2B5	ELK4	GABA_LHb_C.1	NA	0.055867433568225634	NA	0.009113536446371608	2.934056731114354	2.4947302631240267
chr19-44499832-44500928	NECTIN2	SREBF2	GABA_LHb_C.1	NA	0.005703208576538516	NA	0.009114731786732283	1.6109449127375863	4.739627928056343
chr6-31826615-31827919	HLA-B	SP4	GABA_LHb_C.1	NA	0.02880876620639099	NA	0.009117578723818487	1.131541705229464	3.5816045410578385
chr18-74290865-74292558	CNDP1	NFIC	GABA_LHb_C.1	NA	0.011566417064371613	NA	0.009121141245828319	0.4713650996898733	3.616361155464555
chr22-49994088-49994966	CRELD2	USF2	GABA_LHb_C.1	NA	0.09847002957590492	NA	0.009126498357832939	1.964405577027852	2.6006113715594283
chr12-52879230-52880224	KRT8	THRB	GABA_LHb_C.1	NA	0.005831110694972322	NA	0.00912731673293017	0.59249883391783	5.15834886911002
chr19-57769117-57770377	ZNF135	YY1	GABA_LHb_C.1	NA	0.05057643529271313	NA	0.00912742064157597	2.5478705795142447	3.8997413525717484
chr5-149550676-149551988	PCYOX1L	TCF7L2	GABA_LHb_C.1	NA	0.009301961448260815	NA	0.009137070363609577	2.8440505871584474	4.637259149836809
chr1-1273321-1275132	ATAD3C	ELF2	GABA_LHb_C.1	NA	0.0036460421864976584	NA	0.009146579689238349	0.4467863484946855	4.4538653308746845
chr1-43649212-43650826	SLC6A9	KLF16	GABA_LHb_C.1	NA	0.04036284353886411	NA	0.009146814074311706	1.0717972943057335	1.1866729540875387
chr21-33923013-33925261	DNAJC28	ZNF140	GABA_LHb_C.1	NA	0.023894985366766	NA	0.00914819139504892	1.071666943521991	2.5164670215651928
chr19-18682899-18684793	KLHL26	SP3	GABA_LHb_C.1	NA	0.012612889666316534	NA	0.009149049381828705	1.2219001857403324	3.863247321487657
chr11-93773402-93774367	CEP295	ZNF148	GABA_LHb_C.1	NA	0.05681364226514214	NA	0.0091492072135699	4.108265928745377	5.382857437122401
chr5-140563650-140564987	CD14	ZNF135	GABA_LHb_C.1	NA	0.011546054191608018	NA	0.009150675241429916	0.5804872933238835	2.5478705795142447
chr1-155977581-155978292	CCT3	ZNF148	GABA_LHb_C.1	NA	0.03222203930808328	NA	0.009161504420500774	3.437052394261348	5.382857437122401
chr6-31558662-31559675	GPANK1	MEF2D	GABA_LHb_C.1	NA	0.0474708110659547	NA	0.009162960886653127	1.5687462313310814	2.6390476763981914
chr19-55258209-55259591	ZNF580	ZNF143	GABA_LHb_C.1	NA	0.05015997368113504	NA	0.00916443355787171	2.085404615850861	2.3153822485263365
chr11-59171460-59173801	GLYATL2	ZNF148	GABA_LHb_C.1	NA	0.007643305356811533	NA	0.0091653859652481	2.4184583677989586	5.382857437122401
chr19-39125441-39126022	NFKBIB	TFDP1	GABA_LHb_C.1	NA	0.10660795425551663	NA	0.009167198538968361	1.4184628496543197	2.896560143901055
chr1-156421172-156421993	GPATCH4	NFYC	GABA_LHb_C.1	NA	0.014533187644336563	NA	0.009168735633990005	1.5059248698082774	3.2591906908872597
chr5-34928953-34930322	DNAJC21	PKNOX1	GABA_LHb_C.1	NA	0.020030515830862673	NA	0.009169019875953128	3.4962731166030987	3.94571784352074
chr19-4290936-4291559	SH3GL1	FOXK2	GABA_LHb_C.1	NA	0.04932131933130916	NA	0.009174222662119355	2.316930506277263	4.184563390861509
chr6-27693718-27694788	ZNF391	PKNOX1	GABA_LHb_C.1	NA	0.030362745722978226	NA	0.009175064310319368	1.5772049537186816	3.94571784352074
chr9-136927431-136928939	TRAF2	MEF2A	GABA_LHb_C.1	NA	0.010271018313956394	NA	0.009185424086176395	1.2996620357713742	4.884193675838859
chr15-43799859-43801118	TP53BP1	NFIC	GABA_LHb_C.1	NA	0.036168329443713565	NA	0.009188541536297976	4.511540026747971	3.616361155464555
chr15-66654042-66655006	SMAD3	ZNF740	GABA_LHb_C.1	NA	0.11858746866091369	NA	0.009191010379556106	1.0169047123555626	1.839736929994323
chr7-150368048-150369892	ZNF775	MGA	GABA_LHb_C.1	NA	0.012813683801279199	NA	0.009192857005625311	0.8805437116171563	4.097666358569483
chr6-89818998-89820193	MDN1	PPARG	GABA_LHb_C.1	NA	0.09143421046894712	NA	0.009199682226218668	4.939482792662608	2.9830938821488058
chr13-41310838-41312030	KBTBD6	TFDP1	GABA_LHb_C.1	NA	0.02422548515421982	NA	0.009199802486709987	3.1897409136457773	2.896560143901055
chr10-110593270-110593884	MXI1	MEF2D	GABA_LHb_C.1	NA	0.1986248981551442	NA	0.009204462818029821	4.39666739847547	2.6390476763981914
chr5-90557907-90559177	CETN3	STAT3	GABA_LHb_C.1	NA	0.05198475185214142	NA	0.009209543392814061	2.4646235936072003	3.5138212125612793
chr6-116461629-116462545	RSPH4A	REL	GABA_LHb_C.1	NA	0.029912835658621878	NA	0.00921320317195253	0.5881184194343443	2.2613080945103543
chr19-45485068-45486026	FBXO46	CTCF	GABA_LHb_C.1	NA	0.024657342842287985	NA	0.009215091464492458	1.504318492192792	3.029373564691732
chr16-28491307-28492402	EIF3C	ETV5	GABA_LHb_C.1	NA	0.028460225903255545	NA	0.009216156614037163	1.4826918239130087	2.0068826818809935
chr12-96399004-96401005	LTA4H	CTCF	GABA_LHb_C.1	NA	0.033162046551751055	NA	0.00922453454500753	3.154892300823395	3.029373564691732
chr11-66615900-66617438	RCE1	ATF6	GABA_LHb_C.1	NA	0.008740311474543816	NA	0.009226219876184312	1.76686753050699	3.781043630722448
chr4-5887315-5888518	WFS1	ZNF341	GABA_LHb_C.1	NA	0.048301885785170834	NA	0.00923229831781473	1.3838041616667218	2.1119045024382608
chr11-68127742-68128966	KMT5B	PKNOX1	GABA_LHb_C.1	NA	0.07359777535288485	NA	0.00923268988891429	4.312158367466572	3.94571784352074
chr1-16643739-16645508	SDHB	PPARD	GABA_LHb_C.1	NA	0.10600150197534734	NA	0.009233473440115617	3.67634146126686	2.0449602665212976
chr1-100132308-100133668	GPR88	ELF2	GABA_LHb_C.1	NA	0.008993316332179185	NA	0.009237319484311253	0.9301294989597786	4.4538653308746845
chr22-38429366-38429769	MAFF	EBF1	GABA_LHb_C.1	NA	0.01449586848995072	NA	0.00924473649141882	0.5502880550677124	2.6843733815915467
chr5-149999924-150001312	PPARGC1B	SP3	GABA_LHb_C.1	NA	0.029814295720738706	NA	0.009248438474656034	3.202150354769685	3.863247321487657
chr2-96739409-96740473	CNNM3	HIC2	GABA_LHb_C.1	NA	0.03531488603153079	NA	0.009261796310655471	1.8344091418222335	2.1867301232855816
chr17-1120995-1121261	MYO1C	THRB	GABA_LHb_C.1	NA	0.023024976918732436	NA	0.00926452824225865	1.5984298339672958	5.15834886911002
chr17-82751071-82752948	B3GNTL1	ZNF148	GABA_LHb_C.1	NA	0.0046821641931755545	NA	0.009265792076241113	2.2276397492004327	5.382857437122401
chr19-4891139-4891638	SH3GL1	ZNF382	GABA_LHb_C.1	NA	0.0722302882905983	NA	0.009271666418139141	2.316930506277263	3.573090040792665
chr19-4304420-4305474	SHD	BHLHE40	GABA_LHb_C.1	NA	0.040384745544453135	NA	0.009288036393055787	1.8505444857425954	1.7922093213774142
chr4-159250655-159251377	C4orf45	KLF3	GABA_LHb_C.1	NA	0.08269351038865626	NA	0.009296154942617903	0.8127049394294146	1.6847355373271296
chr1-10398188-10399881	DFFA	ZNF148	GABA_LHb_C.1	NA	0.008026484654228795	NA	0.009297170019141807	2.378862233344047	5.382857437122401
chr4-577425-577841	PDE6B	ZNF148	GABA_LHb_C.1	NA	0.014001575900602213	NA	0.009297518394818393	2.0722715913355456	5.382857437122401
chr2-74010027-74010436	DGUOK	ZNF682	GABA_LHb_C.1	NA	0.4087438206735258	NA	0.00930535678445736	3.024894247282848	2.339675534989794
chr16-3057892-3059918	ZSCAN32	ESR2	GABA_LHb_C.1	NA	0.03261434258425052	NA	0.009307544594147212	1.5780783630747879	2.60217111663835
chr1-1908282-1909444	ATAD3A	NR2C1	GABA_LHb_C.1	NA	0.006414651318987375	NA	0.009308173160844677	1.612451005812517	4.095648073676905
chr14-103056461-103058632	CDC42BPB	HINFP	GABA_LHb_C.1	NA	0.05832491814990825	NA	0.009313696618098468	4.260034748631555	2.76009590041152
chr20-58308426-58310328	NPEPL1	ZNF148	GABA_LHb_C.1	NA	0.01609703562152333	NA	0.009317440929283041	2.314510264214361	5.382857437122401
chr5-140174578-140175927	CD14	ATF7	GABA_LHb_C.1	NA	0.008862503678014604	NA	0.009324299688424492	0.5804872933238835	2.9952144388138167
chr2-38301430-38302049	RMDN2	NFATC3	GABA_LHb_C.1	NA	0.04782858168224166	NA	0.00932739543326457	2.8987783085257566	3.991109525673562
chr15-65077800-65078192	CLPX	GABPA	GABA_LHb_C.1	NA	0.06044352213378867	NA	0.009331193088193968	3.271296942813679	2.491099447166249
chr19-54159359-54160737	CACNG7	NFYB	GABA_LHb_C.1	NA	0.21512505177238098	NA	0.009333371718122593	3.844033597060215	2.435919922300376
chr10-43911615-43912808	C10orf142	RORA	GABA_LHb_C.1	NA	0.006071595650838809	NA	0.009342367878087421	0.9553082338745306	6.872708976584168
chr19-17538823-17540272	MAP1S	POU2F1	GABA_LHb_C.1	NA	0.008757504388584423	NA	0.009353162995364846	1.876669947212742	5.321077406123889
chr1-155294524-155296116	TRIM46	SP4	GABA_LHb_C.1	NA	0.03801045975768879	NA	0.009354945875261221	2.002718906823282	3.5816045410578385
chr2-96857149-96858427	FAHD2B	ZNF148	GABA_LHb_C.1	NA	0.007495807905929763	NA	0.00935571017836222	2.398200364105261	5.382857437122401
chr14-96362651-96364295	AK7	RFX7	GABA_LHb_C.1	NA	0.0023444587175086022	NA	0.00935592464609381	1.188812384593706	5.0474387164882994
chr1-15834281-15836392	DDI2	HSF2	GABA_LHb_C.1	NA	0.03455018362845513	NA	0.009362396192592926	3.229445366899445	3.9622381477261674
chr12-121748227-121749317	B3GNT4	ZEB1	GABA_LHb_C.1	NA	0.005471314616648768	NA	0.009365315433734358	0.8915802675590828	5.88643956360779
chr5-178576510-178577637	ZFP2	NRF1	GABA_LHb_C.1	NA	0.02045659699834682	NA	0.009366099681453705	2.608453480999379	5.027809927643015
chr11-118952996-118953887	IFT46	MAZ	GABA_LHb_C.1	NA	0.16639413799303143	NA	0.009368035693080236	2.7914831781729674	2.4633355417684566
chr17-7478715-7480023	WRAP53	PRDM4	GABA_LHb_C.1	NA	0.018002729921711518	NA	0.009371125111846424	1.1127870462931928	2.5024103193537743
chr15-32641333-32642744	GOLGA8O	NR2F1	GABA_LHb_C.1	NA	0.008082226601931074	NA	0.009372301558441527	0.7198025447931861	3.463999174683994
chr1-24169179-24169885	IFNLR1	ZNF148	GABA_LHb_C.1	NA	0.0180394437444016	NA	0.009373926988234924	1.5065880893574832	5.382857437122401
chr16-29179577-29180430	EIF3C	HSF4	GABA_LHb_C.1	NA	0.019647513249228723	NA	0.009376947373039738	1.4826918239130087	2.7015139152707794
chr1-156146768-156147481	ARHGEF2	ETV5	GABA_LHb_C.1	NA	0.06886775877936169	NA	0.009379102890318704	1.1202688806006174	2.0068826818809935
chr12-6278232-6279184	ANO2	SP4	GABA_LHb_C.1	NA	0.01721447915652523	NA	0.009387739533359151	0.6070033019924802	3.5816045410578385
chr22-24157778-24158080	GUCD1	MAFK	GABA_LHb_C.1	NA	0.36160886019297245	NA	0.00939238882182653	1.1145298069969316	1.7709015387053042
chr19-54114300-54115917	LENG1	ZIC1	GABA_LHb_C.1	NA	0.007879177848562638	NA	0.009393450145656491	0.6747129096749355	2.602827152420909
chr4-25239170-25239783	ZCCHC4	EGR1	GABA_LHb_C.1	NA	0.02901883940387269	NA	0.009394039102174803	1.9209780505011291	2.374969168186432
chr19-18939947-18941433	ELL	ELK4	GABA_LHb_C.1	NA	0.09613037231620888	NA	0.009398507564530948	2.411005492266521	2.4947302631240267
chr16-72072903-72073299	ZNF821	FOXN3	GABA_LHb_C.1	NA	0.0267925173297006	NA	0.009400262485887803	3.8235285985517233	4.794312547318757
chr6-31665377-31666230	SKIV2L	NFATC3	GABA_LHb_C.1	NA	0.01954803940980612	NA	0.009402824229666545	2.1154406795034624	3.991109525673562
chr17-3845318-3846554	ATP2A3	SP4	GABA_LHb_C.1	NA	0.005472833225065712	NA	0.009403004990529484	0.45726917284005947	3.5816045410578385
chr6-35776334-35776927	LHFPL5	TFAP2A	GABA_LHb_C.1	NA	0.12948766146904211	NA	0.009404599453719744	2.69701071214099	2.0112411068668505
chr19-11155424-11156257	ELOF1	ZNF384	GABA_LHb_C.1	NA	0.06024625355135435	NA	0.00940711959353942	1.8583237016432632	1.9955903974675548
chr19-43463065-43464432	ETHE1	ZBTB26	GABA_LHb_C.1	NA	0.01743654165243469	NA	0.00940938400021355	1.1952586669907752	2.3686187386460906
chr11-808956-810279	TALDO1	ZNF148	GABA_LHb_C.1	NA	0.006427429734251604	NA	0.009415197921019356	2.730205802931135	5.382857437122401
chr17-76736170-76738296	QRICH2	NFATC3	GABA_LHb_C.1	NA	0.01710154213981375	NA	0.009417189164040135	2.9731824875370934	3.991109525673562
chr4-6470446-6471418	C4orf50	EGR1	GABA_LHb_C.1	NA	0.12722089425177174	NA	0.009419105158831535	2.9521140717541345	2.374969168186432
chr11-119115894-119116526	USP2	NR6A1	GABA_LHb_C.1	NA	0.013640039049921126	NA	0.00942385287637236	0.6142006704188288	4.543566135543803
chr6-26054893-26057114	BTN2A2	MEF2D	GABA_LHb_C.1	NA	0.030600216910647456	NA	0.009430659727653556	0.8520505755554777	2.6390476763981914
chr1-53559232-53559710	NDC1	NR2C2	GABA_LHb_C.1	NA	0.020323904407159213	NA	0.009435754333270544	1.7458447004172288	3.9195939885117106
chr17-80035343-80037259	GAA	NR6A1	GABA_LHb_C.1	NA	0.0196607923242515	NA	0.00943628563737967	2.844721358687961	4.543566135543803
chr16-68226332-68226577	THAP11	MAZ	GABA_LHb_C.1	NA	0.13490493460711392	NA	0.00943866449854912	1.7065753566706707	2.4633355417684566
chr1-229557918-229559306	URB2	NR2C2	GABA_LHb_C.1	NA	0.005993465446261635	NA	0.009440178044447467	1.765885914096537	3.9195939885117106
chr11-64092362-64092606	TRPT1	CLOCK	GABA_LHb_C.1	NA	0.043699301853634534	NA	0.009441297510741648	2.010954316334733	4.684214478842088
chr14-36221125-36221504	BRMS1L	PKNOX1	GABA_LHb_C.1	NA	0.2573969342814281	NA	0.009442670674185428	3.318047487883687	3.94571784352074
chr6-43013136-43014566	TBCC	NR2C2	GABA_LHb_C.1	NA	0.010521046258340678	NA	0.0094450714950573	2.04968778467022	3.9195939885117106
chr16-1929263-1930300	TBL3	KLF16	GABA_LHb_C.1	NA	0.043066765612324066	NA	0.009448399861908966	1.0686799781879035	1.1866729540875387
chr16-30354865-30355926	ZNF629	ETV3	GABA_LHb_C.1	NA	0.04790642006212226	NA	0.009454606121225926	1.1484167810600125	1.6481027528496965
chr16-2056039-2057385	TBL3	CTCF	GABA_LHb_C.1	NA	0.020266056195144273	NA	0.009456458020526009	1.0686799781879035	3.029373564691732
chr7-138873272-138873771	ZC3HAV1	NFIB	GABA_LHb_C.1	NA	0.019768402693055402	NA	0.009456790417817893	1.5718411697980201	2.6034700351380984
chr10-73818282-73818798	NDST2	ZNF341	GABA_LHb_C.1	NA	0.24487812799803035	NA	0.009460685927062115	2.3018269363280246	2.1119045024382608
chr17-28745043-28745644	MYO18A	NR2C2	GABA_LHb_C.1	NA	0.008589848660462071	NA	0.009470807919709513	2.4876269025201703	3.9195939885117106
chr3-36969401-36970271	MLH1	NFIC	GABA_LHb_C.1	NA	0.032589239929024946	NA	0.009474540108199122	2.6016445054892197	3.616361155464555
chr14-104424394-104425022	TDRD9	ZNF148	GABA_LHb_C.1	NA	0.023223577708969014	NA	0.009476296760694907	1.5596776497507145	5.382857437122401
chr1-178182768-178183229	SEC16B	GABPA	GABA_LHb_C.1	NA	0.1745431485427466	NA	0.00948062788118227	1.9077346271633875	2.491099447166249
chr3-9396134-9398571	THUMPD3	RBPJ	GABA_LHb_C.1	NA	0.006298241858009723	NA	0.009481175427530466	2.427932484740585	4.739637686928673
chr1-230977757-230979585	C1orf198	PKNOX2	GABA_LHb_C.1	NA	0.0033717852211949517	NA	0.00948408310355366	0.598061473041406	3.8816807113856497
chr1-1348943-1349891	MXRA8	EGR1	GABA_LHb_C.1	NA	0.00717485916707445	NA	0.009485938646123243	0.8559601300105112	2.374969168186432
chr18-832115-832507	CLUL1	CTCF	GABA_LHb_C.1	NA	0.03828456911572593	NA	0.009486219262509669	1.4436630527853307	3.029373564691732
chr2-183078174-183079422	FRZB	POU2F1	GABA_LHb_C.1	NA	0.0022858774071939543	NA	0.009487101149674012	1.25729302027253	5.321077406123889
chr20-3165285-3166010	ATRN	NR2C2	GABA_LHb_C.1	NA	0.07348999189204639	NA	0.009488243919473944	4.60482368894529	3.9195939885117106
chr11-62573393-62575046	ASRGL1	ZNF148	GABA_LHb_C.1	NA	0.017046518489456885	NA	0.009491116226452715	3.5451703432797936	5.382857437122401
chr11-2548718-2550887	CDKN1C	NR2F1	GABA_LHb_C.1	NA	0.005386476248216676	NA	0.0094932664500562685	0.5080125349532144	3.463999174683994
chr16-2267624-2269051	TBL3	ZNF135	GABA_LHb_C.1	NA	0.01137074257867217	NA	0.00949751968559209	1.0686799781879035	2.5478705795142447
chr9-130193569-130194084	PRDM12	SP4	GABA_LHb_C.1	NA	0.00771576066877636	NA	0.009498646586902495	0.5615204268917934	3.5816045410578385
chr16-2308043-2308967	TBL3	ZNF410	GABA_LHb_C.1	NA	0.05404659398292522	NA	0.009505519195816782	1.0686799781879035	2.7126522097653862
chr1-26889569-26890700	ZDHHC18	CREM	GABA_LHb_C.1	NA	0.011826705556155889	NA	0.009510640535479847	2.8825299117590872	3.7284324395138904
chr16-85767455-85767817	EMC8	FOS	GABA_LHb_C.1	NA	0.043846499189149464	NA	0.009515789871054418	1.9823297894486647	2.3389496659706346
chr1-150268196-150269437	APH1A	IRF9	GABA_LHb_C.1	NA	0.015171421881959963	NA	0.00951926421782923	1.7222283627384307	1.9060262260228793
chr9-137045441-137046771	TRAF2	NRF1	GABA_LHb_C.1	NA	0.003517407016531451	NA	0.009520799504491688	1.2996620357713742	5.027809927643015
chr1-39080572-39082587	AKIRIN1	ZNF263	GABA_LHb_C.1	NA	0.25104169951872324	NA	0.009523378736480015	3.6862127633186943	1.6793178471271535
chr19-16659558-16661948	HAUS8	NFIC	GABA_LHb_C.1	NA	0.0033048624216994414	NA	0.009526476674816478	0.8894448336070168	3.616361155464555
chr1-145823561-145824867	GPR89A	TFDP1	GABA_LHb_C.1	NA	0.053968520428729926	NA	0.009527818923254973	2.785609125926021	2.896560143901055
chr14-105616029-105617703	CRIP2	MITF	GABA_LHb_C.1	NA	0.05023961638144298	NA	0.009540221604052001	1.563046486618094	2.6502981027080272
chr1-230977757-230979585	C1orf198	ZNF135	GABA_LHb_C.1	NA	0.011713827638916355	NA	0.00954076685832992	0.598061473041406	2.5478705795142447
chr19-18636007-18637187	KLHL26	ZNF682	GABA_LHb_C.1	NA	0.025445207054939346	NA	0.009543663516444038	1.2219001857403324	2.339675534989794
chr11-315038-316515	IFITM3	NR2C1	GABA_LHb_C.1	NA	0.008931691877585883	NA	0.009557878017115006	0.5199311970557666	4.095648073676905
chr2-27489100-27490081	PPM1G	SP4	GABA_LHb_C.1	NA	0.0201880491811064	NA	0.00956308294715786	3.1136396199794834	3.5816045410578385
chr20-34931193-34932039	NCOA6	SCRT1	GABA_LHb_C.1	NA	0.07366895185568607	NA	0.009572031822003585	3.842729712176539	2.8046646957132233
chr1-235642662-235642868	LYST	SREBF1	GABA_LHb_C.1	NA	0.802691414522631	NA	0.009575188747375122	4.968994599787453	2.615854082887652
chr19-13149538-13150475	SYCE2	MAZ	GABA_LHb_C.1	NA	0.00874960855076665	NA	0.009575964341193757	0.5066281187057552	2.4633355417684566
chr15-40421346-40422223	RPUSD2	KLF9	GABA_LHb_C.1	NA	0.02453808911281725	NA	0.009585519596102775	1.247768615968238	1.3227963432438326
chr19-55647824-55648582	SYT5	TCFL5	GABA_LHb_C.1	NA	0.06535287111029418	NA	0.009586499755545356	3.01279482185849	2.439743416526542
chr16-28211019-28212687	EIF3C	HIC2	GABA_LHb_C.1	NA	0.01734685350437834	NA	0.009588569902874114	1.4826918239130087	2.1867301232855816
chr19-2417523-2417994	AP3D1	MZF1	GABA_LHb_C.1	NA	0.24279155487996265	NA	0.009595621028571227	3.9121327589313815	2.7233972829217827
chr3-46892110-46892859	NBEAL2	EGR1	GABA_LHb_C.1	NA	0.02527916619670902	NA	0.009597616582555485	1.2038886432204705	2.374969168186432
chr11-66957659-66958987	RPS6KB2	ZNF682	GABA_LHb_C.1	NA	0.015049035394104005	NA	0.0095985929473135	1.4316638155251884	2.339675534989794
chr16-1929263-1930300	TBL3	CTCF	GABA_LHb_C.1	NA	0.018568577342056122	NA	0.0096007003040984	1.0686799781879035	3.029373564691732
chr16-2267624-2269051	TBL3	MXI1	GABA_LHb_C.1	NA	0.00326220396170302	NA	0.00960859554589938	1.0686799781879035	4.39666739847547
chr13-28449813-28451159	FLT1	JUNB	GABA_LHb_C.1	NA	0.09019959067780241	NA	0.009620227579777475	0.752957577586456	2.523049510108966
chr21-17611517-17613479	C21orf91	ZNF460	GABA_LHb_C.1	NA	0.021210971030649874	NA	0.009621774637738483	0.7510831725210939	1.850456315222127
chr6-26520332-26521382	BTN2A2	MEF2A	GABA_LHb_C.1	NA	0.007911428366378781	NA	0.009628364086875145	0.8520505755554777	4.884193675838859
chr22-30326358-30327443	SEC14L6	SP1	GABA_LHb_C.1	NA	0.02356412617634974	NA	0.009629568812895702	0.8149491647431528	1.9349454117903389
chr9-137798959-137801179	NSMF	ZBTB7C	GABA_LHb_C.1	NA	0.024193597211149276	NA	0.00964905002125363	2.4010108602807883	3.0583750302665598
chr6-35804917-35805924	FANCE	SP1	GABA_LHb_C.1	NA	0.054375873766827905	NA	0.009650633996605212	0.8076492379905104	1.9349454117903389
chr19-50024874-50026294	POLD1	STAT3	GABA_LHb_C.1	NA	0.02688910495214156	NA	0.00965939730501854	0.5487148023617001	3.5138212125612793
chr9-127869893-127870212	AL162426.1	MGA	GABA_LHb_C.1	NA	0.03160701602461762	NA	0.009667315617118975	1.172443804172938	4.097666358569483
chr19-11490981-11491430	PRKCSH	THAP11	GABA_LHb_C.1	NA	0.07402667001501707	NA	0.009672084757364025	2.4171076012322477	1.7065753566706707
chr11-74564754-74565347	P4HA3	MITF	GABA_LHb_C.1	NA	0.1120957820881528	NA	0.009672196001892888	1.7295913648100356	2.6502981027080272
chr19-10701161-10702312	TMED1	RFX7	GABA_LHb_C.1	NA	0.001792214137232417	NA	0.009672992709788785	0.5580283632480464	5.0474387164882994
chr14-104681694-104681954	AHNAK2	MAZ	GABA_LHb_C.1	NA	0.06488103212337083	NA	0.009674300959634974	1.4719615170634888	2.4633355417684566
chr19-17234830-17236092	HAUS8	THRB	GABA_LHb_C.1	NA	0.0017294115706319578	NA	0.009675118625268646	0.8894448336070168	5.15834886911002
chr10-45418434-45419955	RASSF4	ZNF528	GABA_LHb_C.1	NA	0.09927811911517877	NA	0.009677161811672493	3.00118175105347	2.5588919372168983
chr16-1596684-1597450	TBL3	TFAP2E	GABA_LHb_C.1	NA	0.4820750469395274	NA	0.009680273967903138	1.0686799781879035	1.4565919286978313
chr22-19986353-19987410	TXNRD2	NFYB	GABA_LHb_C.1	NA	0.02851497770892325	NA	0.00968030181046303	2.1662022036332744	2.435919922300376
chr22-39501737-39502771	CACNA1I	ZBTB7A	GABA_LHb_C.1	NA	0.023920979729217307	NA	0.009681281343525841	2.622555053188413	3.821245436685447
chr3-64489028-64490520	PRICKLE2	MAX	GABA_LHb_C.1	NA	0.09959975172058283	NA	0.00969087168999394	4.629932671165718	3.662630707266236
chr17-66976617-66977247	CACNG4	MAZ	GABA_LHb_C.1	NA	0.053943532055315484	NA	0.009693818996008062	2.400568624967415	2.4633355417684566
chr19-10403200-10404958	TMED1	CTCF	GABA_LHb_C.1	NA	0.005691403655556028	NA	0.009706811749297738	0.5580283632480464	3.029373564691732
chr19-10887929-10888807	TMED1	KLF13	GABA_LHb_C.1	NA	0.03630330111385747	NA	0.009707648048663546	0.5580283632480464	1.6239960654984085
chr19-50510658-50511847	POLD1	RFX3	GABA_LHb_C.1	NA	0.001204589019379705	NA	0.009709509002798631	0.5487148023617001	5.783662477496095
chr11-119421931-119424065	CBL	NRF1	GABA_LHb_C.1	NA	0.019014800765000832	NA	0.00970970584328506	3.8201495297930292	5.027809927643015
chr1-156480765-156481099	TMEM79	RUNX2	GABA_LHb_C.1	NA	0.02166397169811514	NA	0.009715196818048097	0.5700246025251292	3.979778567419647
chr6-35731309-35732345	FANCE	NR3C1	GABA_LHb_C.1	NA	0.004770646979858166	NA	0.009724096313860446	0.8076492379905104	3.9707848816037745
chr14-72941217-72941525	DCAF4	YY1	GABA_LHb_C.1	NA	0.08335550522533963	NA	0.009725310499722032	1.6172023537812887	3.8997413525717484
chr19-48321261-48322236	TMEM143	HINFP	GABA_LHb_C.1	NA	0.012922313542836385	NA	0.009735132138225947	1.7273457891348525	2.76009590041152
chr17-6657145-6658107	MED31	SP4	GABA_LHb_C.1	NA	0.054700274790499985	NA	0.009735594355040188	3.3876856626074163	3.5816045410578385
chr1-202143268-202145227	PPP1R12B	CREM	GABA_LHb_C.1	NA	0.08000601207823527	NA	0.009738816717305188	5.118287449959605	3.7284324395138904
chr14-24194993-24196224	CPNE6	ZNF528	GABA_LHb_C.1	NA	0.06591463624749382	NA	0.0097419258628908	2.0943512006459857	2.5588919372168983
chr7-73682715-73683923	FZD9	ZNF528	GABA_LHb_C.1	NA	0.013781221507283154	NA	0.009748228563058705	0.40937594255429166	2.5588919372168983
chr14-64503180-64505483	PLEKHG3	SOX4	GABA_LHb_C.1	NA	0.007965378300767857	NA	0.009748511587220078	1.0859828986570967	2.717531828345667
chr19-54131023-54131372	MYADM	ZEB1	GABA_LHb_C.1	NA	0.014739192237489986	NA	0.009752808563773589	2.0649521014473873	5.88643956360779
chr17-1932041-1932606	MNT	ZNF148	GABA_LHb_C.1	NA	0.035402967560835906	NA	0.0097553674834642	1.900327992331769	5.382857437122401
chr15-31391572-31392630	KLF13	SP4	GABA_LHb_C.1	NA	0.016897716327322797	NA	0.009755475201479949	1.6239960654984085	3.5816045410578385
chr7-139523364-139524698	ZC3HAV1	MGA	GABA_LHb_C.1	NA	0.011316759728391029	NA	0.009764183804547232	1.5718411697980201	4.097666358569483
chr12-53054080-53054700	KRT8	MXI1	GABA_LHb_C.1	NA	0.0036915204415075412	NA	0.00976675175292661	0.59249883391783	4.39666739847547
chr6-42879299-42880338	TBCC	FOXP1	GABA_LHb_C.1	NA	0.004064403229455693	NA	0.00976878005550204	2.04968778467022	5.017054888430054
chr11-119363882-119364429	HINFP	EGR1	GABA_LHb_C.1	NA	0.0806852546307707	NA	0.00977214621513592	2.76009590041152	2.374969168186432
chr19-45325853-45326608	FBXO46	RXRB	GABA_LHb_C.1	NA	0.12012355457594934	NA	0.009773401822767704	1.504318492192792	2.903652036501031
chr10-97532670-97533553	MARVELD1	NFIB	GABA_LHb_C.1	NA	0.006517204333373084	NA	0.009774223873581128	0.8805776431530201	2.6034700351380984
chr20-32091804-32092230	TPX2	ATF4	GABA_LHb_C.1	NA	0.02496825209163952	NA	0.009791870810499084	0.5272150017194204	2.6573169603607565
chr5-181183973-181184363	TRIM52	ZNF410	GABA_LHb_C.1	NA	0.06623324506126649	NA	0.00979300603316241	2.6144305132428936	2.7126522097653862
chr6-42547147-42548393	TBCC	ZNF148	GABA_LHb_C.1	NA	0.01566824502767221	NA	0.009793054727436728	2.04968778467022	5.382857437122401
chr20-50596035-50596416	CEBPB	HIF1A	GABA_LHb_C.1	NA	0.11403407361818327	NA	0.009797243165975713	1.8888890720967526	3.4277176485663214
chr6-35719513-35720686	FANCE	TCFL5	GABA_LHb_C.1	NA	0.011943503039311425	NA	0.009801694818735038	0.8076492379905104	2.439743416526542
chr19-48933297-48933962	NTN5	SP4	GABA_LHb_C.1	NA	0.016107000892452653	NA	0.009803626183226855	0.5392716563257659	3.5816045410578385
chr10-80356109-80357621	SFTPD	SP3	GABA_LHb_C.1	NA	0.02194873191622178	NA	0.009811183333496214	1.2065552541875082	3.863247321487657
chr8-143201329-143202971	ZNF696	GATA2	GABA_LHb_C.1	NA	0.014582797116520234	NA	0.009818426864900524	1.4404629389071868	1.988420773543572
chr9-128127343-128129013	TRUB2	NRF1	GABA_LHb_C.1	NA	0.008342575053941337	NA	0.009819488361433832	2.064483527713158	5.027809927643015
chr3-49856135-49857078	DAG1	RUNX2	GABA_LHb_C.1	NA	0.017997875350834205	NA	0.009822694636214125	2.7310384989982537	3.979778567419647
chr16-28211019-28212687	EIF3C	KLF16	GABA_LHb_C.1	NA	0.024636046916201488	NA	0.00983470773148361	1.4826918239130087	1.1866729540875387
chr16-4615989-4616789	ZNF500	ETV5	GABA_LHb_C.1	NA	0.05393734328266154	NA	0.009840387084233827	1.6135089694264944	2.0068826818809935
chr1-43389127-43390240	SZT2	SP4	GABA_LHb_C.1	NA	0.030838978739748203	NA	0.009843040720922071	3.1395186377786395	3.5816045410578385
chr1-3856589-3859286	DFFB	SCRT1	GABA_LHb_C.1	NA	0.05272851737975865	NA	0.00984770565867674	3.122006580793313	2.8046646957132233
chr8-22668653-22669481	PIWIL2	HINFP	GABA_LHb_C.1	NA	0.007794730357104782	NA	0.009848594942803107	0.9507913683717535	2.76009590041152
chr20-58227910-58229104	NPEPL1	RFX3	GABA_LHb_C.1	NA	0.007040497836388079	NA	0.009850527697274772	2.314510264214361	5.783662477496095
chr16-74998537-75000800	WDR59	ZNF384	GABA_LHb_C.1	NA	0.14034552734247138	NA	0.009854759450076364	4.297640083666808	1.9955903974675548
chr19-45450135-45451672	FBXO46	ZNF282	GABA_LHb_C.1	NA	0.038572953125745595	NA	0.009857032766327656	1.504318492192792	1.449721198541524
chr15-51368274-51369416	TNFAIP8L3	ATF2	GABA_LHb_C.1	NA	0.015868117207547338	NA	0.00985830963731608	0.5978382581603479	4.547003277880896
chr1-155806031-155806456	SSR2	ZBTB18	GABA_LHb_C.1	NA	0.08325016177456346	NA	0.009864718057003364	2.0711956521173307	2.4244659811521525
chr1-206912482-206912826	YOD1	ZNF24	GABA_LHb_C.1	NA	0.08291501123410025	NA	0.009865798351256005	1.1553826450081455	3.201516202394121
chr17-36181830-36184258	PIGW	ZNF148	GABA_LHb_C.1	NA	0.0016747061690270241	NA	0.009877724899178122	1.0264533387454968	5.382857437122401
chr14-89026769-89027919	TTC8	KLF13	GABA_LHb_C.1	NA	0.049066011006691605	NA	0.009888887628314871	4.200912272726103	1.6239960654984085
chr5-140174578-140175927	CD14	MAZ	GABA_LHb_C.1	NA	0.011290065188925126	NA	0.00989800368186964	0.5804872933238835	2.4633355417684566
chr19-37209897-37211109	ZNF569	ZNF384	GABA_LHb_C.1	NA	0.060404317086155485	NA	0.009898892520314445	2.644584673568463	1.9955903974675548
chr20-58649370-58652417	APCDD1L	GATA2	GABA_LHb_C.1	NA	0.004773719961031166	NA	0.00990210688081903	0.338077325994964	1.988420773543572
chr19-48113307-48113759	TMEM143	PKNOX1	GABA_LHb_C.1	NA	0.0611457062570183	NA	0.009908215308510987	1.7273457891348525	3.94571784352074
chr4-6562787-6564094	WFS1	ZNF148	GABA_LHb_C.1	NA	0.014327550721553188	NA	0.009912123195241236	1.3838041616667218	5.382857437122401
chr7-99407928-99409286	CPSF4	ZBTB7A	GABA_LHb_C.1	NA	0.011127230425148028	NA	0.00991605093560352	2.435613733690592	3.821245436685447
chr1-27554674-27555020	RPA2	ZBTB18	GABA_LHb_C.1	NA	0.08280319950229689	NA	0.009916804944159854	1.8933415930124313	2.4244659811521525
chr8-1823159-1824686	CLN8	STAT1	GABA_LHb_C.1	NA	0.018058191496830127	NA	0.009917171048866077	2.4233860255596507	3.406664881601285
chr1-46476671-46477009	LRRC41	ZNF682	GABA_LHb_C.1	NA	0.08103916463076298	NA	0.009919847371666185	2.822551173016351	2.339675534989794
chr14-31206712-31208706	DTD2	SCRT1	GABA_LHb_C.1	NA	0.023976332621826683	NA	0.009923064412714887	2.309078527519921	2.8046646957132233
chr1-33080797-33081772	RBBP4	TEF	GABA_LHb_C.1	NA	0.06664699583556549	NA	0.009927926768628187	4.248268129892421	2.4186825278047075
chr19-45975408-45975607	FBXO46	RFX4	GABA_LHb_C.1	NA	0.26830852881391576	NA	0.009934680321678909	1.504318492192792	1.5727492359744784
chr18-50281133-50282165	MYO5B	ZIC1	GABA_LHb_C.1	NA	0.007978025573299782	NA	0.009935491818235734	0.693282411806267	2.602827152420909
chr16-84040357-84041400	DNAAF1	NFYB	GABA_LHb_C.1	NA	0.07457668935536445	NA	0.009938530100640433	1.7931162310090334	2.435919922300376
chr2-74506904-74508493	C2orf81	VEZF1	GABA_LHb_C.1	NA	0.014038891795363552	NA	0.009939653297115532	1.1074906156983229	2.0121973462274227
chr14-24095182-24095765	KHNYN	NR2C1	GABA_LHb_C.1	NA	0.01470842577157326	NA	0.00993966656003558	1.1821777042515935	4.095648073676905
chr21-33479255-33480463	IFNAR1	SP4	GABA_LHb_C.1	NA	0.025704309900938898	NA	0.009939774004640562	3.1648551156673044	3.5816045410578385
chr1-223627843-223628814	CAPN2	STAT3	GABA_LHb_C.1	NA	0.09845729926214689	NA	0.009947415406767125	3.1823273422670537	3.5138212125612793
chr17-1216685-1217089	MRM3	SREBF2	GABA_LHb_C.1	NA	0.01669323399074272	NA	0.00995611694107888	1.288411780873328	4.739627928056343
chr7-100693395-100694665	PILRB	ZNF528	GABA_LHb_C.1	NA	0.11075094293314047	NA	0.009956483569557544	4.1584259735076445	2.5588919372168983
chr1-149927286-149928517	CIART	ATF2	GABA_LHb_C.1	NA	0.02157990553949018	NA	0.009963401208129387	1.782865470558103	4.547003277880896
chr1-207320832-207322481	YOD1	ZKSCAN1	GABA_LHb_C.1	NA	0.00899870063981538	NA	0.009964051286517365	1.1553826450081455	4.2124882048282535
chr17-7444982-7445825	WRAP53	HINFP	GABA_LHb_C.1	NA	0.005597193458242702	NA	0.009966329885575312	1.1127870462931928	2.76009590041152
chr1-23292775-23293594	ASAP3	ZNF24	GABA_LHb_C.1	NA	0.10561978320691781	NA	0.009971278867661977	1.1180449887826411	3.201516202394121
chr1-1483124-1484026	ATAD3A	TCF4	GABA_LHb_C.1	NA	0.07183824887297555	NA	0.009981355307165036	1.612451005812517	3.6784140457388124
chr15-22930944-22931516	NIPA1	RXRB	GABA_LHb_C.1	NA	0.2314257783310172	NA	0.00998299178810091	3.9007854718048387	2.903652036501031
chr6-116557594-116558149	FAM162B	GABPA	GABA_LHb_C.1	NA	0.07593224473642095	NA	0.009984617029741304	0.6345717413634087	2.491099447166249
chr22-20979301-20979758	AIFM3	TCF4	GABA_LHb_C.1	NA	0.02028231687869356	NA	0.009985009367131962	1.3595216649784188	3.6784140457388124
chr14-76761182-76762511	VASH1	CREM	GABA_LHb_C.1	NA	0.013636103643661211	NA	0.009989616887729091	1.9490980662269526	3.7284324395138904
chr2-25214775-25215546	DNMT3A	RBPJ	GABA_LHb_C.1	NA	0.07524772025668998	NA	0.009995264151744397	4.369872636851937	4.739637686928673
chr1-116878118-116879818	PTGFRN	CTCF	GABA_LHb_C.1	NA	0.04207590622345417	NA	0.010006367416568383	1.8535033764409286	3.029373564691732
chr19-35014021-35014710	ZNF599	ZBTB7A	GABA_LHb_C.1	NA	0.02777150072267733	NA	0.010007379267172949	0.9797272138048081	3.821245436685447
chr5-113487292-113489111	YTHDC2	PKNOX2	GABA_LHb_C.1	NA	0.1073946794965841	NA	0.010010261360931933	5.255232441690917	3.8816807113856497
chr6-31958342-31959518	NELFE	NRF1	GABA_LHb_C.1	NA	0.007192645175718058	NA	0.010010658929989423	1.906965611572345	5.027809927643015
chr19-35774820-35776002	THAP8	TFAP2A	GABA_LHb_C.1	NA	0.008350970893443131	NA	0.01001233512408405	1.3330524479224264	2.0112411068668505
chr16-81697298-81698439	CMIP	SP3	GABA_LHb_C.1	NA	0.07630932378964282	NA	0.010014243704024544	5.246297756479623	3.863247321487657
chr1-156421172-156421993	GPATCH4	NR2C2	GABA_LHb_C.1	NA	0.011389447930906517	NA	0.010017066081135725	1.5059248698082774	3.9195939885117106
chr3-125835755-125836512	SNX4	RFX1	GABA_LHb_C.1	NA	0.08471710476638661	NA	0.010020630175384423	4.118062945813226	2.9413424289423733
chr5-69031909-69032410	CDK7	ATF4	GABA_LHb_C.1	NA	0.08730032140060069	NA	0.010022882357886998	3.024190762404661	2.6573169603607565
chr3-52428302-52429357	ACY1	ZEB1	GABA_LHb_C.1	NA	0.0068682017514644115	NA	0.010024318849227484	1.128196250799157	5.88643956360779
chr12-55829334-55831253	RAB5B	PKNOX1	GABA_LHb_C.1	NA	0.04129483796862078	NA	0.010027283972404837	3.9850061889520783	3.94571784352074
chr19-5932145-5933091	RANBP3	ZNF24	GABA_LHb_C.1	NA	0.07496141652360332	NA	0.010033310632200844	2.6719158605199724	3.201516202394121
chr12-57166884-57167708	LRP1	ZNF24	GABA_LHb_C.1	NA	0.05527283092142925	NA	0.010038441334002947	4.061282199205606	3.201516202394121
chr17-7455239-7456818	WRAP53	NFKB1	GABA_LHb_C.1	NA	0.009323736954799485	NA	0.0100422244943244	1.1127870462931928	3.7642156782066123
chr4-5844606-5845715	WFS1	ZBTB26	GABA_LHb_C.1	NA	0.022896231622533715	NA	0.010063288606433022	1.3838041616667218	2.3686187386460906
chr9-127942638-127943047	TRUB2	MSANTD3	GABA_LHb_C.1	NA	0.07774699520629191	NA	0.01006575552848506	2.064483527713158	2.980496298840473
chr16-30723691-30724951	ZNF629	ETV5	GABA_LHb_C.1	NA	0.0325947339775835	NA	0.01006947586666057	1.1484167810600125	2.0068826818809935
chr19-17309127-17309948	FCHO1	KLF13	GABA_LHb_C.1	NA	0.07043977153512761	NA	0.01007582322667728	2.6299210937492377	1.6239960654984085
chr15-40569061-40569947	RPUSD2	ATF7	GABA_LHb_C.1	NA	0.023067864797005296	NA	0.010084746337905714	1.247768615968238	2.9952144388138167
chr6-26571688-26572853	BTN3A1	PPARD	GABA_LHb_C.1	NA	0.13568067480981455	NA	0.010086695801753224	1.572493831761981	2.0449602665212976
chr6-151389627-151391902	ZBTB2	ZNF682	GABA_LHb_C.1	NA	0.03048056690104144	NA	0.01009105414708101	1.478233645919251	2.339675534989794
chr1-113758674-113760100	RSBN1	PKNOX2	GABA_LHb_C.1	NA	0.0722272930673352	NA	0.010091566669213936	4.115447704323123	3.8816807113856497
chr17-15998921-16000519	TTC19	SP1	GABA_LHb_C.1	NA	0.36462007767000426	NA	0.010095802158573832	4.768318198412228	1.9349454117903389
chr9-127915965-127917406	TRUB2	MXI1	GABA_LHb_C.1	NA	0.010924143282032018	NA	0.0100964296440986	2.064483527713158	4.39666739847547
chr10-97736628-97737878	MARVELD1	NR4A1	GABA_LHb_C.1	NA	0.019438555541306392	NA	0.010105414293309111	0.8805776431530201	1.688525877749826
chr17-7908909-7909345	WRAP53	MGA	GABA_LHb_C.1	NA	0.018266849204598094	NA	0.010107615030208617	1.1127870462931928	4.097666358569483
chr19-2840567-2842393	ZNF555	CTCF	GABA_LHb_C.1	NA	0.008653506025320681	NA	0.010110492631964826	1.3452834704551846	3.029373564691732
chr10-73997443-73999428	VCL	THRB	GABA_LHb_C.1	NA	0.018883260927094497	NA	0.010113895707847183	3.8045101308570595	5.15834886911002
chr16-3028125-3028517	CLUAP1	CTCF	GABA_LHb_C.1	NA	0.0710851333207912	NA	0.010119902094889626	2.8207742810767136	3.029373564691732
chr1-999709-1000977	TNFRSF18	CREB1	GABA_LHb_C.1	NA	0.0037308058502726854	NA	0.010123081184982827	0.37224276938968576	3.7476536606362845
chr12-57638659-57639603	CDK4	NR2F1	GABA_LHb_C.1	NA	0.01641332268610398	NA	0.010124880616454435	1.9066682624035538	3.463999174683994
chr7-155534523-155535137	HTR5A	MSANTD3	GABA_LHb_C.1	NA	0.11596674958682102	NA	0.010129165318056603	2.3444823174032474	2.980496298840473
chr5-132369224-132370638	ACSL6	HINFP	GABA_LHb_C.1	NA	0.05668686626705351	NA	0.010132789346397518	5.085380648992564	2.76009590041152
chr20-5749694-5751055	GPCPD1	YY1	GABA_LHb_C.1	NA	0.05939610204287247	NA	0.010135696230058838	3.4975535084078584	3.8997413525717484
chr12-53097278-53098462	KRT8	IRF9	GABA_LHb_C.1	NA	0.013322464968935884	NA	0.01014383646685768	0.59249883391783	1.9060262260228793
chr15-40746394-40746755	RPUSD2	ZKSCAN5	GABA_LHb_C.1	NA	0.2379515575592646	NA	0.01014450850037689	1.247768615968238	1.6587664475796868
chr12-112792550-112792932	DTX1	MAFK	GABA_LHb_C.1	NA	0.132303527982684	NA	0.010148913951102423	2.7002319274997046	1.7709015387053042
chr12-57897541-57897787	DDIT3	MAZ	GABA_LHb_C.1	NA	0.18778924232251973	NA	0.010149084724073915	2.2492532165168955	2.4633355417684566
chr20-50190316-50192106	PTPN1	SP3	GABA_LHb_C.1	NA	0.028361266822717918	NA	0.010149659192082938	3.756612738585847	3.863247321487657
chr17-36485877-36487131	GGNBP2	ZNF382	GABA_LHb_C.1	NA	0.03258357899979724	NA	0.01015638953550123	3.950685557064734	3.573090040792665
chr19-10380100-10381203	TMED1	MAZ	GABA_LHb_C.1	NA	0.010989689859691582	NA	0.01015675311883383	0.5580283632480464	2.4633355417684566
chr22-30356252-30357573	SEC14L6	PBX2	GABA_LHb_C.1	NA	0.03780469144851957	NA	0.010157309381097445	0.8149491647431528	1.6894525955845583
chr19-10986359-10986752	TMED1	CTCF	GABA_LHb_C.1	NA	0.012520390495553958	NA	0.010159493383412982	0.5580283632480464	3.029373564691732
chr17-7250794-7252869	WRAP53	HINFP	GABA_LHb_C.1	NA	0.0036273126644564015	NA	0.010166925493275178	1.1127870462931928	2.76009590041152
chr19-52733877-52735487	ZNF701	ETV1	GABA_LHb_C.1	NA	0.06543352670005131	NA	0.010179869085328148	1.6552302233637086	2.014271885135551
chr6-111959477-111960144	FAM229B	SREBF1	GABA_LHb_C.1	NA	0.11960985105970452	NA	0.010181127375439188	2.3407452550061993	2.615854082887652
chr22-31201845-31202520	SFI1	SCRT1	GABA_LHb_C.1	NA	0.20816101492819775	NA	0.010184170231655167	3.7976127846674523	2.8046646957132233
chr17-67310368-67310836	CACNG4	PLAG1	GABA_LHb_C.1	NA	0.4682307115643933	NA	0.01018744067545829	2.400568624967415	1.857326194483411
chr12-113358150-113359702	DTX1	BHLHE40	GABA_LHb_C.1	NA	0.11106644147030564	NA	0.010215322399255053	2.7002319274997046	1.7922093213774142
chr9-128828941-128830221	CERCAM	MEF2D	GABA_LHb_C.1	NA	0.044099071287197915	NA	0.010217203913678205	2.4817709971615893	2.6390476763981914
chr12-111405246-111406422	SH2B3	CTCF	GABA_LHb_C.1	NA	0.017504427372749036	NA	0.010218768800744812	1.7374985476354823	3.029373564691732
chr1-145957358-145958247	GPR89A	ZNF148	GABA_LHb_C.1	NA	0.015101163387921225	NA	0.010225933207929182	2.785609125926021	5.382857437122401
chr6-13523736-13524759	RANBP9	FOXK1	GABA_LHb_C.1	NA	0.14997645179385669	NA	0.010230536261527529	4.41277035641009	3.7140576631384397
chr12-57754574-57756038	CDK4	MGA	GABA_LHb_C.1	NA	0.018276301990169375	NA	0.010239282877567452	1.9066682624035538	4.097666358569483
chr1-43935780-43936975	SLC6A9	KLF16	GABA_LHb_C.1	NA	0.02077281503795902	NA	0.010241274994551254	1.0717972943057335	1.1866729540875387
chr17-2662691-2663288	MNT	ZEB1	GABA_LHb_C.1	NA	0.01991633045191078	NA	0.010241357211405025	1.900327992331769	5.88643956360779
chr1-31781603-31782477	TXLNA	RFX3	GABA_LHb_C.1	NA	0.00908112869799112	NA	0.01024819118241267	2.5452375063561616	5.783662477496095
chr17-75018757-75020307	NUP85	CLOCK	GABA_LHb_C.1	NA	0.022123464759143965	NA	0.010251343309242935	2.5424348343464915	4.684214478842088
chr20-63309371-63309837	TNFRSF6B	CTCF	GABA_LHb_C.1	NA	0.05370423308539755	NA	0.010252782662647545	2.0029901730936506	3.029373564691732
chr16-57734600-57736787	MMP15	RXRB	GABA_LHb_C.1	NA	0.03368063239292786	NA	0.010255681185549217	0.8838252997668814	2.903652036501031
chr9-92764011-92765622	ASPN	CTCF	GABA_LHb_C.1	NA	0.00838972419673185	NA	0.010258287591114568	1.3065132896653573	3.029373564691732
chr9-112889842-112891218	CDC26	ZNF528	GABA_LHb_C.1	NA	0.02819327667169298	NA	0.010258773651602122	1.7601101134509671	2.5588919372168983
chr7-101608438-101609335	IFT22	YY1	GABA_LHb_C.1	NA	0.051949210999887384	NA	0.010259619113607149	2.1217117512330086	3.8997413525717484
chr19-45583810-45585227	FBXO46	TCFL5	GABA_LHb_C.1	NA	0.01946009600152945	NA	0.010261149144669914	1.504318492192792	2.439743416526542
chr19-11306042-11306674	TMED1	CREM	GABA_LHb_C.1	NA	0.07188286693715683	NA	0.010262174839435041	0.5580283632480464	3.7284324395138904
chr15-90351572-90352944	BLM	ETV5	GABA_LHb_C.1	NA	0.016042636285096966	NA	0.010265278522794631	0.40198481800326785	2.0068826818809935
chr11-6925603-6927150	OR2AG2	ZBTB7A	GABA_LHb_C.1	NA	0.012613707500036365	NA	0.01027115713650945	0.9401138727519265	3.821245436685447
chr19-2014160-2015840	DOT1L	ZNF148	GABA_LHb_C.1	NA	0.007713112121578255	NA	0.010273007056040517	1.8699604917562958	5.382857437122401
chr17-2023598-2024025	MNT	RFX2	GABA_LHb_C.1	NA	0.1071054105903681	NA	0.010274524927943599	1.900327992331769	1.4282785503784134
chr7-29805673-29807200	SCRN1	TFDP1	GABA_LHb_C.1	NA	0.05309505545093944	NA	0.010276363944697935	3.806656504345233	2.896560143901055
chr17-13510534-13511608	HS3ST3A1	MAFK	GABA_LHb_C.1	NA	0.24703898851085834	NA	0.01028131244143762	0.9419050049016151	1.7709015387053042
chr19-18883657-18884149	KLHL26	ESR2	GABA_LHb_C.1	NA	0.1641895691251122	NA	0.010285118412527966	1.2219001857403324	2.60217111663835
chr7-73738124-73739387	FZD9	YY1	GABA_LHb_C.1	NA	0.002428500160455189	NA	0.010285620170441543	0.40937594255429166	3.8997413525717484
chr17-43124419-43125746	DHX8	ATF7	GABA_LHb_C.1	NA	0.02956952489583718	NA	0.010286633289992094	2.733985642487597	2.9952144388138167
chr8-22130496-22131477	PIWIL2	E2F6	GABA_LHb_C.1	NA	0.11143765993016473	NA	0.010289469685368884	0.9507913683717535	2.0584064608183312
chr17-2392356-2394065	MNT	NFIB	GABA_LHb_C.1	NA	0.01973140609022756	NA	0.010297010043399274	1.900327992331769	2.6034700351380984
chr19-35533530-35534016	RBM42	RXRB	GABA_LHb_C.1	NA	0.014265402724444315	NA	0.010299348293199432	1.4363386732563395	2.903652036501031
chr1-41540985-41541513	FOXO6	SP3	GABA_LHb_C.1	NA	0.008133817508204981	NA	0.010307901219406472	0.626570995872813	3.863247321487657
chr4-3122041-3122380	MSANTD1	ZNF682	GABA_LHb_C.1	NA	0.10049032998885261	NA	0.010310131817233406	1.192958401988531	2.339675534989794
chr1-147171367-147173386	BCL9	MAZ	GABA_LHb_C.1	NA	0.034981488268152956	NA	0.010311908043471969	3.0931177838468376	2.4633355417684566
chr14-23953095-23954413	KHNYN	CTCF	GABA_LHb_C.1	NA	0.02948483014386869	NA	0.010313120644238583	1.1821777042515935	3.029373564691732
chr1-145926738-145928241	GPR89A	HINFP	GABA_LHb_C.1	NA	0.027322059438571206	NA	0.010317049806494052	2.785609125926021	2.76009590041152
chr17-47099485-47100620	GOSR2	HIC2	GABA_LHb_C.1	NA	0.05991437207375848	NA	0.010321585063009894	2.666742135410139	2.1867301232855816
chr9-137618133-137619612	EXD3	CTCF	GABA_LHb_C.1	NA	0.040963342852105275	NA	0.010322574753164063	3.3034366379246514	3.029373564691732
chr13-52599394-52600639	PCDH8	ZBTB7A	GABA_LHb_C.1	NA	0.010281348832258862	NA	0.010322858580002236	1.5299473891695559	3.821245436685447
chr10-97445297-97446621	MARVELD1	PRDM4	GABA_LHb_C.1	NA	0.039409756240391336	NA	0.01032721981492068	0.8805776431530201	2.5024103193537743
chr19-1205091-1206099	WDR18	ZNF148	GABA_LHb_C.1	NA	0.007995400895290303	NA	0.010333639398841639	1.6701747113429763	5.382857437122401
chr19-4877653-4878984	SH3GL1	HSF4	GABA_LHb_C.1	NA	0.055935364220309494	NA	0.010342295455996168	2.316930506277263	2.7015139152707794
chr11-74669466-74670892	SLCO2B1	NR2C2	GABA_LHb_C.1	NA	0.007784875656329894	NA	0.010348501857139489	0.7396290652996392	3.9195939885117106
chr6-35719513-35720686	FANCE	RBPJ	GABA_LHb_C.1	NA	0.018515920063297754	NA	0.01034929183197769	0.8076492379905104	4.739637686928673
chr19-48391205-48391734	TMEM143	ZNF460	GABA_LHb_C.1	NA	0.07700170893768758	NA	0.01036048606091417	1.7273457891348525	1.850456315222127
chr15-80289525-80290193	CEMIP	USF1	GABA_LHb_C.1	NA	0.10764566951549213	NA	0.010369516654507237	1.5839152988177703	2.139620007011217
chr5-139903539-139905473	HBEGF	ZNF652	GABA_LHb_C.1	NA	0.008882673033080137	NA	0.01037226979844624	1.5634692778996904	4.721532950783491
chr11-8909781-8910470	TMEM41B	MEIS3	GABA_LHb_C.1	NA	0.2648122885974037	NA	0.01037240213089909	4.277808535410254	2.4489326363059263
chr11-73779026-73779955	RELT	ZNF148	GABA_LHb_C.1	NA	0.0075237247793858465	NA	0.010372620430144312	1.6246224608677142	5.382857437122401
chr16-30400067-30400906	ZNF629	HSF2	GABA_LHb_C.1	NA	0.016150822016532878	NA	0.010377192844016952	1.1484167810600125	3.9622381477261674
chr1-15602960-15603882	DDI2	BHLHE41	GABA_LHb_C.1	NA	0.2643537410672364	NA	0.01038713146076481	3.229445366899445	2.5630051329384234
chr16-29899886-29900741	ASPHD1	CREM	GABA_LHb_C.1	NA	0.020137916669555583	NA	0.01038847557443694	3.1235694363989532	3.7284324395138904
chr8-98045041-98046438	NIPAL2	ZNF143	GABA_LHb_C.1	NA	0.0970350392766385	NA	0.01039230498335681	3.416703117214021	2.3153822485263365
chr14-74083794-74085480	PTGR2	NR1D2	GABA_LHb_C.1	NA	0.012640082858419516	NA	0.010394038707462708	2.298360779593197	3.602828308188781
chr14-104752167-104753490	AHNAK2	ZNF341	GABA_LHb_C.1	NA	0.032247729721890404	NA	0.010401849802797559	1.4719615170634888	2.1119045024382608
chr17-28404895-28406694	FLOT2	SP3	GABA_LHb_C.1	NA	0.02569888634613528	NA	0.010404158408681316	2.8701452399012983	3.863247321487657
chr1-31937346-31938852	TMEM39B	NR1D2	GABA_LHb_C.1	NA	0.017587578569246927	NA	0.010407790331241116	2.4950862005683696	3.602828308188781
chr11-119093979-119095836	HINFP	HSF4	GABA_LHb_C.1	NA	0.037164505798367914	NA	0.010409394669206722	2.76009590041152	2.7015139152707794
chr1-161948795-161949264	DUSP12	POU2F1	GABA_LHb_C.1	NA	0.037956673949524775	NA	0.010412895527954947	1.9667662665157892	5.321077406123889
chr14-105042487-105043196	TEX22	CTCF	GABA_LHb_C.1	NA	0.03704731818378758	NA	0.010416262207150313	0.7229898632457227	3.029373564691732
chr11-66677307-66678817	RIN1	SOX15	GABA_LHb_C.1	NA	0.006690995113337771	NA	0.010424153637212287	0.5305670433487025	2.6405682663087036
chr6-35392002-35393743	FANCE	ELK4	GABA_LHb_C.1	NA	0.011483067986118938	NA	0.010427829190820949	0.8076492379905104	2.4947302631240267
chr9-137416166-137417979	RNF208	ATF6	GABA_LHb_C.1	NA	0.07929921986479023	NA	0.010431456568945311	3.026867776248291	3.781043630722448
chr19-38182929-38184113	SPRED3	SREBF1	GABA_LHb_C.1	NA	0.0756716328051944	NA	0.010439207450875777	1.802248774072754	2.615854082887652
chr7-141119002-141119500	NDUFB2	BACH1	GABA_LHb_C.1	NA	0.12844144107588285	NA	0.010445259896303502	3.4413304449361397	4.786586145145583
chr15-90351572-90352944	BLM	ETV1	GABA_LHb_C.1	NA	0.01290052246489394	NA	0.010445814297721828	0.40198481800326785	2.014271885135551
chr11-62862643-62862911	TMEM179B	CTCF	GABA_LHb_C.1	NA	0.01579615226587966	NA	0.010445911419453597	1.8978474464178714	3.029373564691732
chr19-48511209-48512350	TMEM143	SP3	GABA_LHb_C.1	NA	0.017525709983003856	NA	0.010450067692126653	1.7273457891348525	3.863247321487657
chr14-96362651-96364295	AK7	ZBTB18	GABA_LHb_C.1	NA	0.01504557908753811	NA	0.010450946274640516	1.188812384593706	2.4244659811521525
chr11-61391891-61393477	PRPF19	YY1	GABA_LHb_C.1	NA	0.057338215788935734	NA	0.0104545058440703	3.7909411742181454	3.8997413525717484
chr17-17694042-17695028	MED9	RFX1	GABA_LHb_C.1	NA	0.042755762455083106	NA	0.010455759620011938	2.22079231948515	2.9413424289423733
chr9-136399239-136400853	TRAF2	FOXK1	GABA_LHb_C.1	NA	0.020670516287493425	NA	0.010456233091095453	1.2996620357713742	3.7140576631384397
chr12-111453467-111454020	ACAD10	PRDM4	GABA_LHb_C.1	NA	0.11391907523036691	NA	0.010461276277796932	2.4094938470665794	2.5024103193537743
chr11-64809615-64810905	RPS6KA4	E2F6	GABA_LHb_C.1	NA	0.13338944994724272	NA	0.0104623322474662	1.760512855448771	2.0584064608183312
chr12-67482851-67485119	CAND1	NFATC3	GABA_LHb_C.1	NA	0.05832164453937799	NA	0.010472104186466819	4.278660945373299	3.991109525673562
chr1-1777872-1779328	GNB1	ZNF24	GABA_LHb_C.1	NA	0.15416115989310553	NA	0.010477029510946052	5.00242771858762	3.201516202394121
chr12-121712081-121713411	B3GNT4	PKNOX1	GABA_LHb_C.1	NA	0.006285103657760942	NA	0.01047816329826471	0.8915802675590828	3.94571784352074
chr19-11848138-11849295	ZNF763	KLF9	GABA_LHb_C.1	NA	0.061831601546762996	NA	0.010478865419987472	1.4156564293855827	1.3227963432438326
chr5-103561709-103563315	NUDT12	ZBTB7A	GABA_LHb_C.1	NA	0.017392342223921744	NA	0.010482747656990213	1.955433217420125	3.821245436685447
chr4-139028234-139028747	NOCT	MEF2D	GABA_LHb_C.1	NA	0.07317679167077132	NA	0.01048508010179083	1.8460332059272173	2.6390476763981914
chr19-20999523-21000455	ZNF738	INSM1	GABA_LHb_C.1	NA	0.14492709238511017	NA	0.010485929354415596	1.9675500964327912	1.2697677085216401
chr6-3176360-3177127	SERPINB1	ZBTB26	GABA_LHb_C.1	NA	0.08635963597949128	NA	0.01048896307702641	1.070275329011451	2.3686187386460906
chr8-144373283-144374894	ADCK5	E2F4	GABA_LHb_C.1	NA	0.034383745284813784	NA	0.010501737803617748	2.004382276893321	1.8162451930208037
chr20-10523524-10524455	JAG1	NFIB	GABA_LHb_C.1	NA	0.01948341147106036	NA	0.010508641191437981	1.5303941048392216	2.6034700351380984
chr15-45022156-45024136	SPG11	MAZ	GABA_LHb_C.1	NA	0.09331840214157812	NA	0.010509822565894361	4.467238059210769	2.4633355417684566
chr3-197949418-197950553	FYTTD1	ZNF135	GABA_LHb_C.1	NA	0.05197807478131152	NA	0.010512297534597329	3.2202844513863935	2.5478705795142447
chr19-35757288-35758629	THAP8	SP4	GABA_LHb_C.1	NA	0.014810502512752064	NA	0.01051254878273081	1.3330524479224264	3.5816045410578385
chr11-129968500-129969106	ST14	ZBTB26	GABA_LHb_C.1	NA	0.0447696267342437	NA	0.01051428434268954	0.4373557264489288	2.3686187386460906
chr19-2543346-2544460	ZNF555	ZNF135	GABA_LHb_C.1	NA	0.013414078195820951	NA	0.010515187578556389	1.3452834704551846	2.5478705795142447
chr1-151198168-151199425	PRUNE1	ESRRA	GABA_LHb_C.1	NA	0.03782000061833867	NA	0.010528462043080252	1.7090280694897284	2.9363314648254524
chr19-19606092-19606538	LPAR2	GATA3	GABA_LHb_C.1	NA	0.0888229869474482	NA	0.010528892589513826	1.4259466645676118	3.709865663258033
chr3-49092955-49094749	DALRD3	CREM	GABA_LHb_C.1	NA	0.018444400154227825	NA	0.010530508310523138	2.06090056853532	3.7284324395138904
chr2-86622482-86624086	RMND5A	MAZ	GABA_LHb_C.1	NA	0.07696294167467806	NA	0.010530775819725351	3.3283771580377866	2.4633355417684566
chr21-33587725-33589290	TMEM50B	STAT3	GABA_LHb_C.1	NA	0.08013809898554385	NA	0.010542947121497202	4.245481824756651	3.5138212125612793
chr19-17302615-17303690	MAP1S	NRF1	GABA_LHb_C.1	NA	0.006163235253345278	NA	0.010547559861597064	1.876669947212742	5.027809927643015
chr1-147623937-147624899	GPR89B	FOXK1	GABA_LHb_C.1	NA	0.0450662306007739	NA	0.010557102459878108	3.3433328629405175	3.7140576631384397
chr6-35687994-35689342	FANCE	ZIC1	GABA_LHb_C.1	NA	0.0033257731724251442	NA	0.010557461791026953	0.8076492379905104	2.602827152420909
chr2-24122892-24124177	PFN4	ZNF528	GABA_LHb_C.1	NA	0.013959093641415767	NA	0.010562557442697507	0.500083524306952	2.5588919372168983
chr19-47231030-47231567	NPAS1	EGR1	GABA_LHb_C.1	NA	0.026664052074314156	NA	0.010564291122570025	2.174740122329715	2.374969168186432
chr5-127289746-127291618	PRRC1	NR2C2	GABA_LHb_C.1	NA	0.04422260582463845	NA	0.010568735152008207	2.8884234279824295	3.9195939885117106
chr19-9767717-9769289	ZNF266	ELK4	GABA_LHb_C.1	NA	0.04773796809454008	NA	0.010574536033654481	2.6801850180940243	2.4947302631240267
chr19-38387535-38388895	RINL	EGR1	GABA_LHb_C.1	NA	0.010516149746614372	NA	0.010577850204024023	0.7783442036629291	2.374969168186432
chr4-3344351-3344888	MSANTD1	MAX	GABA_LHb_C.1	NA	0.031251898690712224	NA	0.010580799486816646	1.192958401988531	3.662630707266236
chr6-142769869-142770802	AIG1	ETV3	GABA_LHb_C.1	NA	0.8353105202681866	NA	0.010586562195741795	5.743430149518165	1.6481027528496965
chr11-73759868-73761852	PPME1	E2F4	GABA_LHb_C.1	NA	0.11560939232672453	NA	0.010589422151371397	4.199124287097668	1.8162451930208037
chr17-36152612-36153352	PIGW	ZNF652	GABA_LHb_C.1	NA	0.0786563001462429	NA	0.01059114702332761	1.0264533387454968	4.721532950783491
chr22-42359194-42360007	CYP2D6	NFIC	GABA_LHb_C.1	NA	0.03572455653942729	NA	0.010624559607168066	0.8072219296417882	3.616361155464555
chr17-7951819-7952393	WRAP53	FOXP1	GABA_LHb_C.1	NA	0.004500930894850615	NA	0.010624964932978754	1.1127870462931928	5.017054888430054
chr16-28553397-28554829	SGF29	ZBTB6	GABA_LHb_C.1	NA	0.09025015954353277	NA	0.010626746197822168	1.421469919532151	1.408951010436623
chr8-143170129-143171858	EEF1D	BACH1	GABA_LHb_C.1	NA	0.012470505625919902	NA	0.010639271675976732	2.201369195923381	4.786586145145583
chr2-218291949-218292684	ZNF142	MZF1	GABA_LHb_C.1	NA	0.0215230810915935	NA	0.01064361318534029	2.0266440209850054	2.7233972829217827
chr10-102119980-102120875	PPRC1	MGA	GABA_LHb_C.1	NA	0.007172304917632149	NA	0.010646489652038535	1.5456707960157634	4.097666358569483
chr1-150363525-150365043	HORMAD1	NRF1	GABA_LHb_C.1	NA	0.004302184858133034	NA	0.010647515240700348	0.7608155228076222	5.027809927643015
chr19-53537229-53539038	ZNF765	PRDM4	GABA_LHb_C.1	NA	0.025443572647866265	NA	0.010647931314298455	1.9020506041193375	2.5024103193537743
chr4-3291773-3293795	RGS12	PKNOX2	GABA_LHb_C.1	NA	0.05862182407160848	NA	0.01064866827759175	3.226634486176578	3.8816807113856497
chr8-33598624-33600088	FUT10	NFIC	GABA_LHb_C.1	NA	0.01889382606513416	NA	0.010662790614391987	2.109466764806259	3.616361155464555
chr7-149125622-149127269	EZH2	CTCF	GABA_LHb_C.1	NA	0.02219783061720087	NA	0.010662849820647604	1.8739605916664042	3.029373564691732
chr17-7929283-7930051	EIF4A1	TFDP1	GABA_LHb_C.1	NA	0.03607561073372274	NA	0.010665404333022748	3.919622331331518	2.896560143901055
chr7-73769203-73770811	BAZ1B	MNT	GABA_LHb_C.1	NA	0.05117565719640305	NA	0.010665834373613218	3.8279698990482798	1.900327992331769
chr8-143951866-143952388	EEF1D	ZNF148	GABA_LHb_C.1	NA	0.008571819353867987	NA	0.010671263768725877	2.201369195923381	5.382857437122401
chr2-169897518-169898044	PHOSPHO2	NR2F1	GABA_LHb_C.1	NA	0.002533922437252095	NA	0.010672606163842207	0.8164542024353483	3.463999174683994
chr22-30634284-30636098	SEC14L6	ZNF135	GABA_LHb_C.1	NA	0.019081996498524885	NA	0.010673001673598312	0.8149491647431528	2.5478705795142447
chr11-818808-820323	TALDO1	CREM	GABA_LHb_C.1	NA	0.02912076035564751	NA	0.010683435720757294	2.730205802931135	3.7284324395138904
chr3-127574932-127575677	TPRA1	NRF1	GABA_LHb_C.1	NA	0.006273173515140095	NA	0.010688515301460257	2.1762896317020894	5.027809927643015
chr17-28570798-28571825	KIAA0100	GLIS1	GABA_LHb_C.1	NA	0.0233604314451677	NA	0.010699059554011525	2.9512794914619023	3.610779725354052
chr7-46107343-46107933	IGFBP3	ZNF263	GABA_LHb_C.1	NA	0.304032722604298	NA	0.010702930236132068	1.1615104220521584	1.6793178471271535
chr11-6603216-6604653	ARFIP2	PRDM4	GABA_LHb_C.1	NA	0.061877787159467554	NA	0.010719511603978795	2.123459968975635	2.5024103193537743
chr16-84194303-84195006	MBTPS1	ETV6	GABA_LHb_C.1	NA	0.5884426107050318	NA	0.01072765199604044	4.442442975232729	2.495977123149874
chr17-43124419-43125746	DHX8	NR3C2	GABA_LHb_C.1	NA	0.007702187584206307	NA	0.010743679375344687	2.733985642487597	5.316147237250288
chr17-2303057-2304242	MNT	TCFL5	GABA_LHb_C.1	NA	0.021558645736617667	NA	0.010745635538416011	1.900327992331769	2.439743416526542
chr12-123583167-123585113	KMT5A	MAFG	GABA_LHb_C.1	NA	0.03284027801279399	NA	0.0107462365258513	2.680712817924958	3.2433740198814633
chr8-144373283-144374894	ADCK5	CREM	GABA_LHb_C.1	NA	0.008288073496008979	NA	0.010746354303531606	2.004382276893321	3.7284324395138904
chr1-156421172-156421993	SSR2	NR2C2	GABA_LHb_C.1	NA	0.013728982014499786	NA	0.010748148625087724	2.0711956521173307	3.9195939885117106
chr3-50204918-50206201	GNAI2	EGR1	GABA_LHb_C.1	NA	0.07918115646883926	NA	0.010748462924236174	3.3055302646588913	2.374969168186432
chr10-102055317-102056513	PPRC1	NR2F1	GABA_LHb_C.1	NA	0.006682313194614055	NA	0.01074928721571597	1.5456707960157634	3.463999174683994
chr5-32017867-32018655	PDZD2	SOX15	GABA_LHb_C.1	NA	0.5905716959981896	NA	0.010751857426508783	3.5005338328738707	2.6405682663087036
chr17-42798074-42799071	NAGLU	RBPJ	GABA_LHb_C.1	NA	0.009342696839745064	NA	0.010767432309903678	1.143816848661172	4.739637686928673
chr19-6669756-6670162	RFX2	CEBPG	GABA_LHb_C.1	NA	0.08257294340106978	NA	0.010773858851074142	1.4282785503784134	2.0720700857189986
chr17-30970283-30971549	RNF135	HIC2	GABA_LHb_C.1	NA	0.0684492601153037	NA	0.010779060146153726	1.2657580471937975	2.1867301232855816
chr9-124868702-124870027	GOLGA1	NR2C2	GABA_LHb_C.1	NA	0.031195562277787733	NA	0.01078694257820113	3.475025006878088	3.9195939885117106
chr17-7483205-7485007	EIF4A1	YY1	GABA_LHb_C.1	NA	0.07255067864997476	NA	0.010788851398693478	3.919622331331518	3.8997413525717484
chr15-40404889-40406315	RPUSD2	KLF3	GABA_LHb_C.1	NA	0.08261404349525919	NA	0.010790222297874916	1.247768615968238	1.6847355373271296
chr1-155207776-155209375	FAM189B	HIC2	GABA_LHb_C.1	NA	0.030945034575693448	NA	0.01079053950747935	2.676488267579176	2.1867301232855816
chr15-48861683-48862284	SECISBP2L	CTCF	GABA_LHb_C.1	NA	0.21494931311036133	NA	0.01079112525608057	4.395311365971684	3.029373564691732
chr14-51093268-51096142	PYGL	MAZ	GABA_LHb_C.1	NA	0.00602969317404912	NA	0.010798087505684558	0.6300206449540842	2.4633355417684566
chr1-150987718-150988444	HORMAD1	JDP2	GABA_LHb_C.1	NA	0.03391095858981147	NA	0.010798390561055991	0.7608155228076222	2.204601741237935
chr6-109094183-109095893	ARMC2	PPARG	GABA_LHb_C.1	NA	0.10469379311461702	NA	0.010800434187236627	4.530416893851755	2.9830938821488058
chr11-45885276-45885982	DGKZ	EGR1	GABA_LHb_C.1	NA	0.09909172374296803	NA	0.010800814986518826	4.2265486766305225	2.374969168186432
chr3-111070072-111072703	NECTIN3	RBPJ	GABA_LHb_C.1	NA	0.03233532057492485	NA	0.010808708150876466	3.4896851281465615	4.739637686928673
chr1-161305004-161306700	F11R	OTX2	GABA_LHb_C.1	NA	0.032239772498263264	NA	0.010812024980028888	0.7761621154717075	1.643450993976224
chr12-132686671-132688093	ZNF605	ZNF148	GABA_LHb_C.1	NA	0.009465538769387952	NA	0.010815036411583203	2.4608951352139607	5.382857437122401
chr17-49191761-49193242	NXPH3	ETV5	GABA_LHb_C.1	NA	0.015668410171344883	NA	0.010817699927838301	0.6518527543370694	2.0068826818809935
chr17-18028008-18028562	TOP3A	ZNF682	GABA_LHb_C.1	NA	0.2346278459187095	NA	0.010821420804044562	3.0677661885152667	2.339675534989794
chr15-80531576-80532014	ABHD17C	MXI1	GABA_LHb_C.1	NA	0.053443191964135855	NA	0.01082553011586753	2.3525033180633397	4.39666739847547
chr1-147623937-147624899	BCL9	STAT3	GABA_LHb_C.1	NA	0.047576470716743285	NA	0.010833610516829812	3.0931177838468376	3.5138212125612793
chr1-1121785-1122434	ATAD3B	RFX1	GABA_LHb_C.1	NA	0.09733349767909702	NA	0.010834135419282291	2.366245942433465	2.9413424289423733
chr12-121800124-121800677	B3GNT4	BACH1	GABA_LHb_C.1	NA	0.009352638903608388	NA	0.010836832217650597	0.8915802675590828	4.786586145145583
chr15-90716654-90717742	BLM	KLF3	GABA_LHb_C.1	NA	0.05162124844298079	NA	0.010845258726908046	0.40198481800326785	1.6847355373271296
chr22-22941588-22942131	ZNF280B	ESR2	GABA_LHb_C.1	NA	0.12267426775912475	NA	0.01085289295191311	2.8877289366785917	2.60217111663835
chr2-27211255-27212841	ZNF512	YY1	GABA_LHb_C.1	NA	0.04101432508668216	NA	0.010857744153732017	3.7302307203983776	3.8997413525717484
chr12-57935793-57936363	CDK4	HSF1	GABA_LHb_C.1	NA	0.099929500709571	NA	0.01086791364927442	1.9066682624035538	2.3446734871336483
chr4-150282897-150283438	DCLK2	RFX3	GABA_LHb_C.1	NA	0.04543436999756849	NA	0.010873588604749351	5.129069149102825	5.783662477496095
chr4-3166136-3167386	MSANTD1	MEF2D	GABA_LHb_C.1	NA	0.03543887705814089	NA	0.010888916624797405	1.192958401988531	2.6390476763981914
chr19-55116924-55117986	PPP1R12C	NRF1	GABA_LHb_C.1	NA	0.011859899199463004	NA	0.01090137010598931	2.9872852146986153	5.027809927643015
chr16-25014532-25015947	LCMT1	ZNF148	GABA_LHb_C.1	NA	0.014638176755449329	NA	0.010904801362643976	3.557084091290535	5.382857437122401
chr6-31888451-31889068	ATF6B	CTCF	GABA_LHb_C.1	NA	0.14869820522706031	NA	0.010904832487028468	3.1474014262189036	3.029373564691732
chr3-9193422-9194009	THUMPD3	TFAP2A	GABA_LHb_C.1	NA	0.034429996026558524	NA	0.010906303990929452	2.427932484740585	2.0112411068668505
chr16-30723691-30724951	PRR14	ESRRA	GABA_LHb_C.1	NA	0.017915431173457876	NA	0.010916819935436004	1.7742750924583663	2.9363314648254524
chr1-3248934-3249517	TPRG1L	ZBTB7A	GABA_LHb_C.1	NA	0.07645178569053347	NA	0.010918999000055805	2.823025350992251	3.821245436685447
chr17-29567958-29568844	TP53I13	KLF16	GABA_LHb_C.1	NA	0.014992516461000294	NA	0.010930304296321844	0.6823323178504844	1.1866729540875387
chr12-113220698-113222130	DTX1	SP4	GABA_LHb_C.1	NA	0.019888304978063192	NA	0.010941016172443736	2.7002319274997046	3.5816045410578385
chr12-101776878-101778213	CHPT1	IRF9	GABA_LHb_C.1	NA	0.15405704022546388	NA	0.010947572297892318	4.509692977285824	1.9060262260228793
chr1-15834281-15836392	DDI2	ZNF148	GABA_LHb_C.1	NA	0.0245731465206789	NA	0.010947782965044343	3.229445366899445	5.382857437122401
chr17-2755198-2756552	METTL16	NFKB1	GABA_LHb_C.1	NA	0.032861695612602736	NA	0.010953594002253547	3.058383653513552	3.7642156782066123
chr11-67629301-67630933	CARNS1	TCF4	GABA_LHb_C.1	NA	9.764535511838094e-4	NA	0.010956185199692981	0.6219301931166276	3.6784140457388124
chr6-150068544-150070655	ULBP3	ZEB1	GABA_LHb_C.1	NA	0.002506663623952443	NA	0.010959918029570848	0.7514310269795905	5.88643956360779
chr6-35392002-35393743	FANCE	NR6A1	GABA_LHb_C.1	NA	0.010249164269830354	NA	0.010969475409120005	0.8076492379905104	4.543566135543803
chr22-23270138-23270943	ZNF70	RXRB	GABA_LHb_C.1	NA	0.11800531786287238	NA	0.010974073825786553	0.8683421166538442	2.903652036501031
chr20-63342510-63343703	GID8	SP4	GABA_LHb_C.1	NA	0.052483005226281236	NA	0.010977064211428895	2.741996416749175	3.5816045410578385
chr11-62687652-62688439	TMEM179B	TCF4	GABA_LHb_C.1	NA	0.029385607813783955	NA	0.010982187395455693	1.8978474464178714	3.6784140457388124
chr1-16055406-16056433	DDI2	ZBTB7A	GABA_LHb_C.1	NA	0.02419078584329894	NA	0.01098358968979415	3.229445366899445	3.821245436685447
chr15-82571595-82573309	BTBD1	ATF2	GABA_LHb_C.1	NA	0.040292078761647414	NA	0.010984486151980997	3.3521591397145065	4.547003277880896
chr22-30541963-30543008	TBC1D10A	PPARD	GABA_LHb_C.1	NA	0.09049171414897553	NA	0.010989119635761322	1.698123235038382	2.0449602665212976
chr15-78564677-78566421	ACSBG1	TFDP1	GABA_LHb_C.1	NA	0.005144019412256946	NA	0.010991793809321871	0.5493539681112485	2.896560143901055
chr10-97731438-97732128	MARVELD1	NR4A1	GABA_LHb_C.1	NA	0.03315856658442609	NA	0.010997797032846467	0.8805776431530201	1.688525877749826
chr2-68318126-68320552	APLF	CREB1	GABA_LHb_C.1	NA	0.007493470362299023	NA	0.011000054951782395	0.5223619126321728	3.7476536606362845
chr6-43634866-43636337	ZNF318	ZKSCAN5	GABA_LHb_C.1	NA	0.21264111057259732	NA	0.011008996840286956	3.9978298066044204	1.6587664475796868
chr11-61052056-61053044	VWCE	SCRT1	GABA_LHb_C.1	NA	0.018898575302717616	NA	0.011011144511469782	1.8167984970093782	2.8046646957132233
chr17-82043173-82044055	DUS1L	SP1	GABA_LHb_C.1	NA	0.2700214390259146	NA	0.011011348470657193	2.211099391821723	1.9349454117903389
chr11-73779026-73779955	PPME1	ELF2	GABA_LHb_C.1	NA	0.06250036821271604	NA	0.01101403130301271	4.199124287097668	4.4538653308746845
chr22-31578179-31578583	SFI1	MAX	GABA_LHb_C.1	NA	0.1859909646918457	NA	0.011025650875122072	3.7976127846674523	3.662630707266236
chr19-43595703-43596745	ETHE1	ZNF148	GABA_LHb_C.1	NA	0.0050701182038837955	NA	0.011026038920526771	1.1952586669907752	5.382857437122401
chr17-10054733-10055480	GAS7	GRHL1	GABA_LHb_C.1	NA	0.42339533152890285	NA	0.011026172792436707	3.3442334025369695	2.2753949158242017
chr3-64489028-64490520	PRICKLE2	MEF2D	GABA_LHb_C.1	NA	0.23673590530217997	NA	0.011026629696528116	4.629932671165718	2.6390476763981914
chr17-82153803-82154328	MYADML2	CLOCK	GABA_LHb_C.1	NA	0.022986149857685052	NA	0.011027779081660614	0.7597664824821261	4.684214478842088
chr10-28432146-28432490	ARMC4	STAT1	GABA_LHb_C.1	NA	0.010060677787511692	NA	0.011032435098442251	1.0742657458715292	3.406664881601285
chr19-44903582-44904236	ZNF229	ZNF148	GABA_LHb_C.1	NA	0.009570471485373292	NA	0.011032914575974103	1.5537538591109428	5.382857437122401
chr8-28752613-28754363	ZNF395	RUNX2	GABA_LHb_C.1	NA	0.013149195810660517	NA	0.01103329971484067	0.9239677797670687	3.979778567419647
chr17-48003008-48003636	SKAP1	ZNF135	GABA_LHb_C.1	NA	0.040630050339369055	NA	0.011034956331031817	0.6072691843582032	2.5478705795142447
chr17-7478715-7480023	EIF4A1	ZNF382	GABA_LHb_C.1	NA	0.07278893591946727	NA	0.01103655839675669	3.919622331331518	3.573090040792665
chr5-56814863-56817068	C5orf67	KLF6	GABA_LHb_C.1	NA	0.02366992985706959	NA	0.011038588585435712	0.7809878626706326	2.024183753974898
chr3-9932570-9934557	VHL	MXI1	GABA_LHb_C.1	NA	0.0050958668188056545	NA	0.011042768084149349	2.7264685101974684	4.39666739847547
chr12-113056519-113057901	RASAL1	TFDP1	GABA_LHb_C.1	NA	0.016268143821069645	NA	0.011046701843485409	1.3807719502153801	2.896560143901055
chr6-31651669-31653287	HLA-B	TCFL5	GABA_LHb_C.1	NA	0.06068047711237114	NA	0.011049233572536647	1.131541705229464	2.439743416526542
chr11-64184848-64186827	RPS6KA4	ZNF282	GABA_LHb_C.1	NA	0.03916118390945715	NA	0.011049810409249851	1.760512855448771	1.449721198541524
chr12-113358150-113359702	RASAL1	TFDP1	GABA_LHb_C.1	NA	0.012312152598441262	NA	0.011066188378464313	1.3807719502153801	2.896560143901055
chr6-170262075-170262675	TBP	ZBTB7A	GABA_LHb_C.1	NA	0.020805960773988257	NA	0.011074139931633429	2.6117547693876526	3.821245436685447
chr3-9843172-9844281	THUMPD3	TFAP2A	GABA_LHb_C.1	NA	0.018377991563584113	NA	0.01107689527094181	2.427932484740585	2.0112411068668505
chr2-191020141-191021360	STAT1	NFE2L1	GABA_LHb_C.1	NA	0.028918129912667245	NA	0.011084106533405573	3.406664881601285	4.261340177098099
chr19-5903306-5905126	RFX2	MNT	GABA_LHb_C.1	NA	0.01115076344575766	NA	0.011108786588215826	1.4282785503784134	1.900327992331769
chr11-124799413-124800930	TMEM218	ETV3	GABA_LHb_C.1	NA	0.025302671897899594	NA	0.011115917902957849	1.31291859019402	1.6481027528496965
chr19-54162222-54162702	CACNG7	NR1D2	GABA_LHb_C.1	NA	0.15080567391537428	NA	0.011117269096535185	3.844033597060215	3.602828308188781
chr19-50567184-50568507	POLD1	KLF16	GABA_LHb_C.1	NA	0.04045303041168004	NA	0.011139507457267902	0.5487148023617001	1.1866729540875387
chr19-57726432-57728161	ZNF587B	ZBTB7A	GABA_LHb_C.1	NA	0.014922620663651498	NA	0.011143627696623061	2.894220635716889	3.821245436685447
chr16-67568388-67568962	ACD	HIC2	GABA_LHb_C.1	NA	0.04978626810751904	NA	0.011146152141095841	1.5538228521947715	2.1867301232855816
chr19-58536748-58538935	ZNF329	NR1D2	GABA_LHb_C.1	NA	0.04380535378914269	NA	0.011147444744366576	2.5304479735589376	3.602828308188781
chr17-7455239-7456818	EIF4A1	ZNF135	GABA_LHb_C.1	NA	0.11968635599822967	NA	0.011147522604601877	3.919622331331518	2.5478705795142447
chr19-40443946-40444968	COQ8B	SP4	GABA_LHb_C.1	NA	0.012755705587594606	NA	0.011150354657933386	1.6125418124901756	3.5816045410578385
chr17-18033322-18033787	TOP3A	ZNF143	GABA_LHb_C.1	NA	0.3237026243552097	NA	0.01115418005950349	3.0677661885152667	2.3153822485263365
chr19-57319984-57321136	ZNF586	CREM	GABA_LHb_C.1	NA	0.025903143989701265	NA	0.011163772343065743	3.9658524655912766	3.7284324395138904
chr14-64986245-64987545	PLEKHG3	POU2F1	GABA_LHb_C.1	NA	0.00918546754849284	NA	0.011176063200560858	1.0859828986570967	5.321077406123889
chr16-10963845-10964612	TVP23A	CREB1	GABA_LHb_C.1	NA	0.05177352487348019	NA	0.011182026925625385	3.443934044148373	3.7476536606362845
chr19-50314029-50314459	ATF5	RBPJ	GABA_LHb_C.1	NA	0.021433398948220564	NA	0.011183063315428309	0.9705838684912534	4.739637686928673
chr6-32195391-32197547	EGFL8	SP4	GABA_LHb_C.1	NA	0.010552669882407445	NA	0.011185579913678535	0.9335404918872106	3.5816045410578385
chr19-44112802-44114172	LYPD5	HIC2	GABA_LHb_C.1	NA	0.03482281006298646	NA	0.011196088483682039	2.5080291348350787	2.1867301232855816
chr1-23176989-23178136	ASAP3	THAP11	GABA_LHb_C.1	NA	0.011614484350632323	NA	0.011198489315157227	1.1180449887826411	1.7065753566706707
chr19-1285792-1286215	CBARP	MAZ	GABA_LHb_C.1	NA	0.04784488099353112	NA	0.011207557658147542	2.2253127892893914	2.4633355417684566
chr12-12723641-12726096	CREBL2	MAZ	GABA_LHb_C.1	NA	0.04906337567684701	NA	0.01121246521362846	2.8093085794387216	2.4633355417684566
chr17-36591355-36593181	PIGW	ZBTB7C	GABA_LHb_C.1	NA	0.007279713608428203	NA	0.01121421060175762	1.0264533387454968	3.0583750302665598
chr17-6554847-6556986	MED31	TCFL5	GABA_LHb_C.1	NA	0.08907944276633549	NA	0.011214857724361376	3.3876856626074163	2.439743416526542
chr2-24886509-24887756	NCOA1	MEF2C	GABA_LHb_C.1	NA	0.6266432321801418	NA	0.01121786433675651	6.405421292893492	3.638725496304965
chr7-100449964-100451041	ZSCAN21	ZNF148	GABA_LHb_C.1	NA	0.005740959671942924	NA	0.011226640267298277	1.5443633116784836	5.382857437122401
chr17-43937949-43938334	DHX8	SP3	GABA_LHb_C.1	NA	0.03107983820756096	NA	0.011231262797177377	2.733985642487597	3.863247321487657
chr1-42765924-42767806	CFAP57	ZNF263	GABA_LHb_C.1	NA	0.013291867838708667	NA	0.011236432557940719	0.558284426791097	1.6793178471271535
chr12-132828097-132829460	POLE	ZBTB7A	GABA_LHb_C.1	NA	0.014086514731314517	NA	0.011237054236334736	1.7882461427886729	3.821245436685447
chr12-7129654-7130839	GPR162	CREM	GABA_LHb_C.1	NA	0.01524475052893615	NA	0.011239969442069356	2.8034558308423208	3.7284324395138904
chr19-54162222-54162702	MYADM	NFIB	GABA_LHb_C.1	NA	0.007453553609003955	NA	0.011245822676589511	2.0649521014473873	2.6034700351380984
chr6-145734621-145736058	FBXO30	ELF2	GABA_LHb_C.1	NA	0.03343081690591676	NA	0.011246902024585507	2.4610972580921726	4.4538653308746845
chr22-30422990-30424779	SEC14L6	MAX	GABA_LHb_C.1	NA	0.005989061982418676	NA	0.011253216974093979	0.8149491647431528	3.662630707266236
chr18-36495580-36496288	MOCOS	KLF9	GABA_LHb_C.1	NA	0.04588472078569674	NA	0.011257068593121698	0.5719689951854579	1.3227963432438326
chr22-41403671-41404324	CSDC2	MGA	GABA_LHb_C.1	NA	0.024499065544208685	NA	0.011260184378216284	2.534508070331718	4.097666358569483
chr19-39246964-39248948	NFKBIB	MAZ	GABA_LHb_C.1	NA	0.03844624795823703	NA	0.011268219008733055	1.4184628496543197	2.4633355417684566
chr1-151164934-151166311	TUFT1	RELA	GABA_LHb_C.1	NA	0.06008218912368194	NA	0.011268513785598722	1.3470958591185385	1.3737434977055292
chr10-70117615-70117906	PALD1	ETV6	GABA_LHb_C.1	NA	0.07275183026354805	NA	0.011276513476335914	1.2480907912601538	2.495977123149874
chr22-23383463-23384370	ZNF70	CEBPB	GABA_LHb_C.1	NA	0.0551256665008193	NA	0.011285793921562235	0.8683421166538442	1.8888890720967526
chr11-33558169-33558976	CSTF3	PLAG1	GABA_LHb_C.1	NA	1.0136007946869445	NA	0.011288447036250142	4.673419140258097	1.857326194483411
chr7-66844357-66845360	TYW1	NR6A1	GABA_LHb_C.1	NA	0.01816474070024251	NA	0.011289786876431744	3.916227709258902	4.543566135543803
chr17-42421488-42423538	NAGLU	HSF1	GABA_LHb_C.1	NA	0.02365353947750797	NA	0.011290895015444316	1.143816848661172	2.3446734871336483
chr5-11646694-11648017	CTNND2	HSF2	GABA_LHb_C.1	NA	1.4291797416932224	NA	0.011296944563473119	7.005000298337684	3.9622381477261674
chr20-36400943-36401679	DLGAP4	RBPJ	GABA_LHb_C.1	NA	0.02439666873181028	NA	0.011297487807282177	4.3864885668768565	4.739637686928673
chr1-108691568-108693619	CLCC1	ZNF24	GABA_LHb_C.1	NA	0.02602221035501477	NA	0.011299084206403786	2.1509323030762757	3.201516202394121
chr10-97349242-97349866	MARVELD1	ZNF460	GABA_LHb_C.1	NA	0.09695348586705305	NA	0.011303725611552622	0.8805776431530201	1.850456315222127
chr2-96760448-96761575	FAHD2B	YY1	GABA_LHb_C.1	NA	0.026846551184720673	NA	0.011316274965608187	2.398200364105261	3.8997413525717484
chr15-78640387-78641736	ACSBG1	CTCF	GABA_LHb_C.1	NA	0.039089258104226504	NA	0.011316815891785348	0.5493539681112485	3.029373564691732
chr16-4152073-4152603	GLIS2	NFYC	GABA_LHb_C.1	NA	0.018911290569612212	NA	0.011318973316584805	1.085031579340898	3.2591906908872597
chr16-16197669-16198311	NOMO3	ZNF263	GABA_LHb_C.1	NA	0.2019971553557856	NA	0.011321194862368671	1.263166489638285	1.6793178471271535
chr6-35727455-35728382	FANCE	MSANTD3	GABA_LHb_C.1	NA	0.016958842324986904	NA	0.01132226334860069	0.8076492379905104	2.980496298840473
chr16-2537402-2538293	BRICD5	ZNF148	GABA_LHb_C.1	NA	0.010063467744484515	NA	0.011329493718860785	1.4413162301648756	5.382857437122401
chr3-50212720-50213944	GNAI2	NR3C1	GABA_LHb_C.1	NA	0.03814239699548544	NA	0.011331444185573887	3.3055302646588913	3.9707848816037745
chr3-9730789-9732015	THUMPD3	MGA	GABA_LHb_C.1	NA	0.024192104188049755	NA	0.011338371132774134	2.427932484740585	4.097666358569483
chr1-174021487-174022892	DARS2	SRF	GABA_LHb_C.1	NA	0.01808386381375282	NA	0.011340129436179272	1.1603739399136326	1.7821258339606865
chr15-89495864-89496738	POLG	SP4	GABA_LHb_C.1	NA	0.04648724968462514	NA	0.011350008904765462	2.0902113967341034	3.5816045410578385
chr17-28808815-28809194	MYO18A	ZNF460	GABA_LHb_C.1	NA	0.3408833753771894	NA	0.011358264955504092	2.4876269025201703	1.850456315222127
chr21-46412462-46412932	FTCD	MXI1	GABA_LHb_C.1	NA	0.014116917650736154	NA	0.011359772159676521	1.464381759156326	4.39666739847547
chr22-21960130-21961028	SDF2L1	ZBTB26	GABA_LHb_C.1	NA	0.06662613454809112	NA	0.011360186762254736	1.2836207270625357	2.3686187386460906
chr22-38188486-38188821	PLA2G6	ZNF384	GABA_LHb_C.1	NA	0.18284885994563702	NA	0.011362865224373655	1.4860195977089408	1.9955903974675548
chr16-29994980-29996736	ALDOA	KLF9	GABA_LHb_C.1	NA	0.0479996836522102	NA	0.011364320131048926	0.8221143091303733	1.3227963432438326
chr19-10419931-10420521	DNMT1	TFDP1	GABA_LHb_C.1	NA	0.07438694630675062	NA	0.011368624832464518	3.2050149628909343	2.896560143901055
chr8-141018087-141018575	PTP4A3	THRB	GABA_LHb_C.1	NA	0.015504356524535131	NA	0.011370809243033991	1.4331144119319141	5.15834886911002
chr9-137416166-137417979	TPRN	MLX	GABA_LHb_C.1	NA	0.027616511316570103	NA	0.011372441613276016	1.2928742713105446	1.8020707588697302
chr19-13061035-13061684	ZNF791	ZNF341	GABA_LHb_C.1	NA	0.08718120024619477	NA	0.011375780622720459	3.2444759138397443	2.1119045024382608
chr17-42275531-42277539	NAGLU	SRF	GABA_LHb_C.1	NA	0.0336653632779445	NA	0.011375957847856407	1.143816848661172	1.7821258339606865
chr19-35790765-35791275	ZNF565	THRB	GABA_LHb_C.1	NA	0.032185839178894206	NA	0.011383469074346102	3.336204043239839	5.15834886911002
chr15-90294307-90295715	GDPGP1	ZNF682	GABA_LHb_C.1	NA	0.0779480183567944	NA	0.011387107230615348	1.484833604775957	2.339675534989794
chr17-74378921-74380594	RAB37	NFIC	GABA_LHb_C.1	NA	0.024288123956178766	NA	0.011390587042437787	3.0272991230424378	3.616361155464555
chr10-83915910-83916684	CDHR1	RFX5	GABA_LHb_C.1	NA	0.12740476174373327	NA	0.011407103048285737	1.9819675413734115	1.6970662269546624
chr9-15552035-15553770	CCDC171	SP3	GABA_LHb_C.1	NA	0.076558434701031	NA	0.011417826459350876	4.813156179701675	3.863247321487657
chr19-17302615-17303690	HAUS8	ZEB1	GABA_LHb_C.1	NA	0.0024949138783360433	NA	0.01141840139628823	0.8894448336070168	5.88643956360779
chr4-6574471-6575436	WFS1	PPARG	GABA_LHb_C.1	NA	0.06708572936497716	NA	0.011423510275299725	1.3838041616667218	2.9830938821488058
chr5-149999924-150001312	TIGD6	PBX2	GABA_LHb_C.1	NA	0.014645189617619951	NA	0.011423577995778686	0.5365479543372083	1.6894525955845583
chr12-95789166-95791708	LTA4H	PRDM4	GABA_LHb_C.1	NA	0.0675053191398441	NA	0.011429989810275465	3.154892300823395	2.5024103193537743
chr11-64652918-64653404	RPS6KA4	ZNF263	GABA_LHb_C.1	NA	0.22580632053373087	NA	0.011433676160246452	1.760512855448771	1.6793178471271535
chr19-1847819-1848878	MOB3A	ELK4	GABA_LHb_C.1	NA	0.02471800568410999	NA	0.011442541853784198	1.7441947513184877	2.4947302631240267
chr4-6619539-6620778	WFS1	HES6	GABA_LHb_C.1	NA	0.07737584542574452	NA	0.011442774695847648	1.3838041616667218	1.4854850577245318
chr19-1354226-1355935	MBD3	PKNOX1	GABA_LHb_C.1	NA	0.013244990050875446	NA	0.011450117497239204	2.164099994044878	3.94571784352074
chr17-46732720-46733664	ARL17B	ZIC1	GABA_LHb_C.1	NA	0.04038119558518261	NA	0.011451217638958682	2.1267548671193217	2.602827152420909
chr14-105621970-105623437	MTA1	ELF2	GABA_LHb_C.1	NA	0.03277410856197789	NA	0.011452896507211999	2.1493007841497858	4.4538653308746845
chr14-93098718-93099270	GON7	NR2C2	GABA_LHb_C.1	NA	0.02347278848069238	NA	0.0114573682903649	1.835399411845092	3.9195939885117106
chr19-46189118-46189723	FBXO46	PKNOX2	GABA_LHb_C.1	NA	0.027006843453251432	NA	0.011459181418693728	1.504318492192792	3.8816807113856497
chr1-235865922-235867770	GPR137B	SP3	GABA_LHb_C.1	NA	0.02797932617616569	NA	0.011466816459620251	2.9099487903472263	3.863247321487657
chr19-12841100-12841379	ZNF791	SP1	GABA_LHb_C.1	NA	0.3498756042629333	NA	0.011473148373360957	3.2444759138397443	1.9349454117903389
chr10-68900373-68901854	TET1	ATF6	GABA_LHb_C.1	NA	0.02991101523291298	NA	0.011474290787734173	3.121804063777502	3.781043630722448
chr17-74971529-74973166	FADS6	PRDM4	GABA_LHb_C.1	NA	0.044374512272184086	NA	0.011476654954156224	2.0613299720513614	2.5024103193537743
chr12-111405246-111406422	BRAP	PKNOX1	GABA_LHb_C.1	NA	0.02321069948151192	NA	0.011477227368874264	2.8414678431361717	3.94571784352074
chr16-67805908-67807353	ACD	SP3	GABA_LHb_C.1	NA	0.011800625380371335	NA	0.011479861436485968	1.5538228521947715	3.863247321487657
chr4-127964126-127966066	PGRMC2	MTF1	GABA_LHb_C.1	NA	0.036160670147737835	NA	0.011481684788938516	3.2522373041259165	2.4014519649128014
chr16-29899886-29900741	ALDOA	ZBTB7C	GABA_LHb_C.1	NA	0.013372493095982834	NA	0.011493355396320938	0.8221143091303733	3.0583750302665598
chr2-26033141-26034705	GAREM2	ETV1	GABA_LHb_C.1	NA	0.007961214096862727	NA	0.011496833184303674	1.2394448200443957	2.014271885135551
chr20-34954976-34956261	PIGU	CTCF	GABA_LHb_C.1	NA	0.04944453945230198	NA	0.011498452601524607	3.2338897477831066	3.029373564691732
chr1-114299370-114300163	NRAS	THAP11	GABA_LHb_C.1	NA	0.08391072778638319	NA	0.011504914069766963	1.6620518193701206	1.7065753566706707
chr17-42832666-42834063	NAGLU	KLF16	GABA_LHb_C.1	NA	0.018673677303163935	NA	0.011508181460741352	1.143816848661172	1.1866729540875387
chr14-45135640-45136548	C14orf28	STAT3	GABA_LHb_C.1	NA	0.03067923544470312	NA	0.011512739393627248	1.713501946082904	3.5138212125612793
chr6-14024223-14025015	RANBP9	MZF1	GABA_LHb_C.1	NA	0.08051807925987424	NA	0.011513582010457568	4.41277035641009	2.7233972829217827
chr17-1977302-1978493	MNT	KLF16	GABA_LHb_C.1	NA	0.15841888946190408	NA	0.011516641311858278	1.900327992331769	1.1866729540875387
chr19-3061172-3063245	CELF5	MZF1	GABA_LHb_C.1	NA	0.10719581724688257	NA	0.011519085541160162	4.583841025961317	2.7233972829217827
chr2-68318126-68320552	APLF	ZNF528	GABA_LHb_C.1	NA	0.016592914409026216	NA	0.011522519705277338	0.5223619126321728	2.5588919372168983
chr9-113454807-113456300	WDR31	ZNF135	GABA_LHb_C.1	NA	0.08446306465629932	NA	0.011527845147703929	1.4669933599715186	2.5478705795142447
chr15-90664740-90666028	FURIN	HES6	GABA_LHb_C.1	NA	0.05257297741359175	NA	0.011529012091595084	1.514309082394389	1.4854850577245318
chr8-22672991-22673363	BIN3	CTCF	GABA_LHb_C.1	NA	0.030026161099046208	NA	0.011529354513919912	1.989239844398608	3.029373564691732
chr7-139288661-139288994	TBXAS1	MEF2D	GABA_LHb_C.1	NA	0.03607412791305177	NA	0.011530071637662738	0.9099873413858974	2.6390476763981914
chr3-196684675-196685410	UBXN7	CTCF	GABA_LHb_C.1	NA	0.06957800194220544	NA	0.011533855952008098	3.823374782803966	3.029373564691732
chr12-96489143-96490140	NEDD1	ZBTB26	GABA_LHb_C.1	NA	0.028040878615816934	NA	0.011534731127940945	1.1742391956236118	2.3686187386460906
chr17-13352778-13353867	HS3ST3A1	ZNF24	GABA_LHb_C.1	NA	0.07121224745989298	NA	0.011535867514141804	0.9419050049016151	3.201516202394121
chr11-73876439-73877287	PPME1	SP4	GABA_LHb_C.1	NA	0.042873152161836646	NA	0.011536020755759546	4.199124287097668	3.5816045410578385
chr11-6362914-6363403	ARFIP2	SREBF2	GABA_LHb_C.1	NA	0.012838795910212605	NA	0.011537489464632037	2.123459968975635	4.739627928056343
chr12-132966415-132967909	ZNF891	ESR2	GABA_LHb_C.1	NA	0.1177755968788156	NA	0.011538128683199506	2.5712670391740127	2.60217111663835
chr1-1069041-1069521	VWA1	RFX2	GABA_LHb_C.1	NA	0.02241685635872265	NA	0.011539499270688829	0.666585335829525	1.4282785503784134
chr16-1825876-1827642	BRICD5	ZEB1	GABA_LHb_C.1	NA	0.004944854804980107	NA	0.01154485538275945	1.4413162301648756	5.88643956360779
chr4-185142649-185143848	CFAP97	NFYB	GABA_LHb_C.1	NA	0.0791436363788189	NA	0.011545414754158661	2.935837329599483	2.435919922300376
chr13-110137732-110139090	NAXD	ZNF148	GABA_LHb_C.1	NA	0.0374440300438128	NA	0.011547148277693544	3.0568314698272765	5.382857437122401
chr19-3556924-3558276	CELF5	SP3	GABA_LHb_C.1	NA	0.04095573197502933	NA	0.01154867559549649	4.583841025961317	3.863247321487657
chr4-6656718-6656957	WFS1	ZEB1	GABA_LHb_C.1	NA	0.020688726937451024	NA	0.011551172024697577	1.3838041616667218	5.88643956360779
chr19-17468594-17470824	MAP1S	RFX3	GABA_LHb_C.1	NA	0.006802213072560532	NA	0.011562980301579472	1.876669947212742	5.783662477496095
chr12-113161140-113162115	DTX1	ZNF148	GABA_LHb_C.1	NA	0.01418268243915361	NA	0.011565350058874602	2.7002319274997046	5.382857437122401
chr13-41456845-41458704	NAA16	NFIC	GABA_LHb_C.1	NA	0.13701581696458012	NA	0.011574965939821139	4.115218892546371	3.616361155464555
chr11-63920164-63920656	RPS6KA4	RXRB	GABA_LHb_C.1	NA	0.06872542486860087	NA	0.011577621551023732	1.760512855448771	2.903652036501031
chr20-32605034-32605351	MAPRE1	MSANTD3	GABA_LHb_C.1	NA	0.1160827092329289	NA	0.011581650557599429	1.7128106803280603	2.980496298840473
chr16-3263588-3265197	DNASE1	SP4	GABA_LHb_C.1	NA	0.043096614170394586	NA	0.011585839209186079	3.3252886383158606	3.5816045410578385
chr19-35774820-35776002	THAP8	ESRRA	GABA_LHb_C.1	NA	0.012577076242189903	NA	0.011588927552976126	1.3330524479224264	2.9363314648254524
chr2-47323069-47323471	KCNK12	ZBTB18	GABA_LHb_C.1	NA	0.06252553879792733	NA	0.011592820825439595	2.2600496457992776	2.4244659811521525
chr17-49193673-49194290	NXPH3	RFX4	GABA_LHb_C.1	NA	0.0592088677214164	NA	0.011599538703082576	0.6518527543370694	1.5727492359744784
chr16-24257982-24258201	PRKCB	STAT3	GABA_LHb_C.1	NA	0.2031826513224803	NA	0.011601281036372812	5.5802556518518545	3.5138212125612793
chr22-43151224-43152755	MCAT	SP4	GABA_LHb_C.1	NA	0.01880686789652757	NA	0.011602878353482608	1.4725471988013936	3.5816045410578385
chr17-2524255-2524729	MNT	ZBTB18	GABA_LHb_C.1	NA	0.671518426501255	NA	0.011603274984921204	1.900327992331769	2.4244659811521525
chr1-39080572-39082587	AKIRIN1	GLIS3	GABA_LHb_C.1	NA	0.020175799154782244	NA	0.01160731316170932	3.6862127633186943	4.2330700384894975
chr22-30821963-30822869	SEC14L6	ZNF682	GABA_LHb_C.1	NA	0.025052961856527348	NA	0.011607886997865425	0.8149491647431528	2.339675534989794
chr22-38239371-38239887	MAFF	KLF9	GABA_LHb_C.1	NA	0.0249086554310324	NA	0.011611423742422114	0.5502880550677124	1.3227963432438326
chr12-123886944-123887310	SNRNP35	NFKB1	GABA_LHb_C.1	NA	0.0667081983529857	NA	0.011616067203071904	2.5536444010113564	3.7642156782066123
chr9-15422066-15423365	CCDC171	STAT1	GABA_LHb_C.1	NA	0.04372503436036026	NA	0.01163179580923956	4.813156179701675	3.406664881601285
chr12-122894512-122896390	PITPNM2	ZBTB7A	GABA_LHb_C.1	NA	0.02058439196106479	NA	0.011632942971014838	2.973171339554253	3.821245436685447
chr17-42049987-42050920	NAGLU	CTCF	GABA_LHb_C.1	NA	0.009772235577354736	NA	0.011633246273794166	1.143816848661172	3.029373564691732
chr17-57662549-57663960	SRSF1	JUND	GABA_LHb_C.1	NA	0.016467277217627276	NA	0.01163345040115831	3.7878951500172313	4.506651065975691
chr12-2624639-2625186	NRIP2	HIC2	GABA_LHb_C.1	NA	0.04838006562245536	NA	0.011634666903405545	1.4568743634274632	2.1867301232855816
chr16-31032634-31034697	ARMC5	SP3	GABA_LHb_C.1	NA	0.007273822986938728	NA	0.011637689853834825	1.7249284925326567	3.863247321487657
chr19-55338628-55340208	PPP1R12C	SP4	GABA_LHb_C.1	NA	0.0468022161875308	NA	0.011642849530004861	2.9872852146986153	3.5816045410578385
chr19-12833620-12834676	NFIX	TCF4	GABA_LHb_C.1	NA	0.0018770368626538497	NA	0.011654103826139883	0.8442508106356111	3.6784140457388124
chr7-152463161-152465024	XRCC2	SP1	GABA_LHb_C.1	NA	0.05124482753660906	NA	0.011657489919544094	0.9747147425869034	1.9349454117903389
chr3-48594986-48595353	DALRD3	MAZ	GABA_LHb_C.1	NA	0.06321029969428724	NA	0.01166243327810216	2.06090056853532	2.4633355417684566
chr7-55485572-55486041	MRPS17	PBX3	GABA_LHb_C.1	NA	0.017441911253689414	NA	0.011665250720344068	1.4229666051229066	5.138536815190859
chr17-15457010-15458060	ZNF286A	HSF2	GABA_LHb_C.1	NA	0.19678943658582057	NA	0.011666932782620655	2.7776723315882137	3.9622381477261674
chr17-75153247-75154901	NUP85	ZBTB7A	GABA_LHb_C.1	NA	0.014007498402453978	NA	0.011667140387418926	2.5424348343464915	3.821245436685447
chr11-130213098-130213449	ZBTB44	ZNF140	GABA_LHb_C.1	NA	0.2992434537194754	NA	0.011667865452728274	4.071892269962666	2.5164670215651928
chr16-89837114-89837986	CENPBD1	ELK4	GABA_LHb_C.1	NA	0.014890870621471649	NA	0.011676521958453165	1.0621987524179775	2.4947302631240267
chr5-65623882-65625342	NLN	FOXK1	GABA_LHb_C.1	NA	0.06508567518514452	NA	0.011686898597500715	3.7712826727711835	3.7140576631384397
chr9-129236555-129237438	TBC1D13	ZNF341	GABA_LHb_C.1	NA	0.0676792772083292	NA	0.011688661772016752	2.610838052845295	2.1119045024382608
chr2-25672639-25674263	GAREM2	NR2C1	GABA_LHb_C.1	NA	0.009864690312332416	NA	0.011689649124523275	1.2394448200443957	4.095648073676905
chr20-58308426-58310328	NPEPL1	MNT	GABA_LHb_C.1	NA	0.08628159932343207	NA	0.011689826183140885	2.314510264214361	1.900327992331769
chr19-29941810-29942943	ZNF536	MITF	GABA_LHb_C.1	NA	0.11306487436422022	NA	0.01168987828509639	3.4460858527964926	2.6502981027080272
chr1-111904233-111905547	C1orf162	ZNF148	GABA_LHb_C.1	NA	0.004287499677885136	NA	0.011691157746952511	1.0358809315153867	5.382857437122401
chr16-31458007-31460156	VKORC1	YY1	GABA_LHb_C.1	NA	0.017976909139414222	NA	0.011700313440075057	2.163352329681206	3.8997413525717484
chr14-67815729-67817286	PLEKHH1	YY1	GABA_LHb_C.1	NA	0.055238396378423246	NA	0.01170486930012691	2.6785732636689197	3.8997413525717484
chr19-17511313-17512588	MAP1S	PPARD	GABA_LHb_C.1	NA	0.16588355488850426	NA	0.011706567449300879	1.876669947212742	2.0449602665212976
chr18-50638390-50639128	MYO5B	THRB	GABA_LHb_C.1	NA	0.008065259353557029	NA	0.011709727080591202	0.693282411806267	5.15834886911002
chr10-116669740-116670676	HSPA12A	MAZ	GABA_LHb_C.1	NA	0.1301135912764631	NA	0.011711087612034241	5.436831729636693	2.4633355417684566
chr19-17309127-17309948	HAUS8	ZBTB7A	GABA_LHb_C.1	NA	0.010210502552220186	NA	0.011715262744537573	0.8894448336070168	3.821245436685447
chr5-176415744-176417020	ARL10	ATF2	GABA_LHb_C.1	NA	0.011826240036120497	NA	0.011718343728026416	2.42084333881457	4.547003277880896
chr3-146469044-146470016	PLSCR4	NFATC3	GABA_LHb_C.1	NA	0.03195209342553371	NA	0.011718435278854477	1.8542324028647752	3.991109525673562
chr12-26831976-26833588	FGFR1OP2	KLF6	GABA_LHb_C.1	NA	0.08139079482997556	NA	0.011718780357329301	3.878114395656763	2.024183753974898
chr1-145845418-145846752	LIX1L	HIF1A	GABA_LHb_C.1	NA	0.013698662107142986	NA	0.011723473913071379	1.3699656752027494	3.4277176485663214
chr19-45092472-45093479	APOC1	KLF16	GABA_LHb_C.1	NA	0.0282872167821381	NA	0.01172555299359545	0.7354901366231419	1.1866729540875387
chr17-28644031-28645579	SUPT6H	STAT3	GABA_LHb_C.1	NA	0.03143251834655003	NA	0.011728898416609434	3.3409348289864966	3.5138212125612793
chr21-42892408-42893805	U2AF1	XBP1	GABA_LHb_C.1	NA	0.021697642511825627	NA	0.011731378803799862	0.7390275138110117	1.8698794927457425
chr2-99335807-99337912	TXNDC9	IRF9	GABA_LHb_C.1	NA	0.02368031351772473	NA	0.011733693806840565	2.4818012781813685	1.9060262260228793
chr16-3304851-3306128	CLUAP1	MAFG	GABA_LHb_C.1	NA	0.04254225167551403	NA	0.011741440897361432	2.8207742810767136	3.2433740198814633
chr2-27369601-27371148	PPM1G	SP4	GABA_LHb_C.1	NA	0.018886179498365904	NA	0.011745326897331897	3.1136396199794834	3.5816045410578385
chr2-64988312-64990252	AFTPH	PRDM4	GABA_LHb_C.1	NA	0.045514963275506935	NA	0.011750837812913648	4.127657936727537	2.5024103193537743
chr10-80077977-80079434	ANXA11	FOS	GABA_LHb_C.1	NA	0.006191538876000615	NA	0.011751380782800986	0.6177198519949127	2.3389496659706346
chr19-57681367-57682481	ZNF329	SREBF1	GABA_LHb_C.1	NA	0.06107378062451972	NA	0.01175879339658984	2.5304479735589376	2.615854082887652
chr22-37623437-37623870	POLR2F	ZNF382	GABA_LHb_C.1	NA	0.025078059519886797	NA	0.011761049409992928	3.3246662138580985	3.573090040792665
chr3-142723622-142725191	PAQR9	POU2F1	GABA_LHb_C.1	NA	0.0066555941033299565	NA	0.011762397154036194	2.0382566840667473	5.321077406123889
chr5-154653429-154654137	FAXDC2	GATA3	GABA_LHb_C.1	NA	0.013152139137432226	NA	0.01176339619632477	0.5905870318376817	3.709865663258033
chr2-68251123-68253308	APLF	HSF1	GABA_LHb_C.1	NA	0.017431697600396284	NA	0.0117729644195168	0.5223619126321728	2.3446734871336483
chr20-10217207-10218393	JAG1	ZNF282	GABA_LHb_C.1	NA	0.09728063591030373	NA	0.011774688769143164	1.5303941048392216	1.449721198541524
chr14-24051374-24052717	IRF9	NFIB	GABA_LHb_C.1	NA	0.01405437503507519	NA	0.011775095456782262	1.9060262260228793	2.6034700351380984
chr21-33587725-33589290	MRPS6	NR2C2	GABA_LHb_C.1	NA	0.0797737553482067	NA	0.011777149703090701	4.0017145105334455	3.9195939885117106
chr12-28189881-28191892	MRPS35	IRF2	GABA_LHb_C.1	NA	0.03240579681201758	NA	0.011780296275833553	3.090635385971659	2.7351373563010224
chr1-33298538-33299047	AK2	SCRT1	GABA_LHb_C.1	NA	0.041762222147909	NA	0.011782956069990047	2.4751196973532372	2.8046646957132233
chr19-17733535-17735025	MAP1S	THRB	GABA_LHb_C.1	NA	0.021852530015769707	NA	0.011787320465040885	1.876669947212742	5.15834886911002
chr1-1703721-1704469	PRKCZ	MAZ	GABA_LHb_C.1	NA	0.3985242871479923	NA	0.011794681876679716	3.756680799552655	2.4633355417684566
chr2-128270801-128272581	AMMECR1L	MNT	GABA_LHb_C.1	NA	0.02722858718125216	NA	0.011795019674430158	1.9483776540192965	1.900327992331769
chr15-68517095-68519190	CORO2B	UNCX	GABA_LHb_C.1	NA	0.1228647522344848	NA	0.011795823469852201	3.1892252104628107	1.7355734908191585
chr8-143063077-143064026	GLI4	IRF2	GABA_LHb_C.1	NA	0.03939632440493943	NA	0.01179691231814844	2.230556891388975	2.7351373563010224
chr14-105398054-105399363	AHNAK2	ZBTB26	GABA_LHb_C.1	NA	0.014644265630514183	NA	0.011807557245469752	1.4719615170634888	2.3686187386460906
chr19-56313912-56315721	SMIM17	MAFG	GABA_LHb_C.1	NA	0.0687011899526	NA	0.011807769363027507	3.9862880037525805	3.2433740198814633
chr12-112012549-112014405	ATXN2	NR1D2	GABA_LHb_C.1	NA	0.06818861206983738	NA	0.011808644293805083	5.25439349285184	3.602828308188781
chr12-122297436-122298092	VPS33A	ZNF24	GABA_LHb_C.1	NA	0.07649474943956941	NA	0.011812705681427787	2.7513323280906423	3.201516202394121
chr20-35021044-35021434	NCOA6	THRB	GABA_LHb_C.1	NA	0.038723923159716275	NA	0.011821341817513579	3.842729712176539	5.15834886911002
chr6-35048659-35049124	FANCE	RBPJ	GABA_LHb_C.1	NA	0.01690200096224866	NA	0.01182899598333191	0.8076492379905104	4.739637686928673
chr5-140400571-140402528	EIF4EBP3	MAZ	GABA_LHb_C.1	NA	0.013194628749363942	NA	0.011833749156941215	0.55955504122539	2.4633355417684566
chr16-84849141-84849429	ZDHHC7	ZNF682	GABA_LHb_C.1	NA	0.09658988253875302	NA	0.011833861499271714	2.4820542469479854	2.339675534989794
chr1-26431473-26432823	ZDHHC18	SP4	GABA_LHb_C.1	NA	0.014298830909384592	NA	0.011851037384070541	2.8825299117590872	3.5816045410578385
chr11-2234889-2235584	TSSC4	NR2F1	GABA_LHb_C.1	NA	0.054748133269720355	NA	0.01185149521122837	1.3300369145747426	3.463999174683994
chr6-35213220-35214692	FANCE	TCFL5	GABA_LHb_C.1	NA	0.011680658122014005	NA	0.011856903919594935	0.8076492379905104	2.439743416526542
chr16-28277473-28278416	CLN3	PBX3	GABA_LHb_C.1	NA	0.006668361015602088	NA	0.01186198649262757	1.883990777286319	5.138536815190859
chr1-43682693-43683425	SZT2	BACH1	GABA_LHb_C.1	NA	0.04231782091930224	NA	0.011862077429912549	3.1395186377786395	4.786586145145583
chr2-27133951-27135002	KCNK3	YY1	GABA_LHb_C.1	NA	0.04933256214465567	NA	0.011864094169841142	2.3386476040509887	3.8997413525717484
chr19-36008360-36008926	THAP8	SP4	GABA_LHb_C.1	NA	0.02225885528560983	NA	0.011865028518376883	1.3330524479224264	3.5816045410578385
chr14-67077703-67078915	ATP6V1D	ZNF528	GABA_LHb_C.1	NA	0.2374752984016937	NA	0.011866397737049408	3.8073090930810456	2.5588919372168983
chr7-152435206-152436999	XRCC2	FOXK1	GABA_LHb_C.1	NA	0.016970194246444713	NA	0.011872933581924094	0.9747147425869034	3.7140576631384397
chr17-75476320-75477198	NUP85	MEF2C	GABA_LHb_C.1	NA	0.008648628910729367	NA	0.011877574558457983	2.5424348343464915	3.638725496304965
chr17-7651376-7652016	WRAP53	NRF1	GABA_LHb_C.1	NA	0.008747148469802185	NA	0.011882621781525281	1.1127870462931928	5.027809927643015
chr15-31214348-31216824	KLF13	HSF2	GABA_LHb_C.1	NA	0.025538207637189676	NA	0.011882763344319607	1.6239960654984085	3.9622381477261674
chr6-43476757-43478213	SRF	HSF4	GABA_LHb_C.1	NA	0.029226945931596783	NA	0.011884627684640658	1.7821258339606865	2.7015139152707794
chr16-30369628-30371471	HIRIP3	SP3	GABA_LHb_C.1	NA	0.006483869318028401	NA	0.011885761466994639	1.2078576289892073	3.863247321487657
chr19-506474-508040	R3HDM4	HIF1A	GABA_LHb_C.1	NA	0.010230944479887094	NA	0.011886837094711708	1.1953582794960878	3.4277176485663214
chr10-103276417-103278249	CNNM2	ZNF148	GABA_LHb_C.1	NA	0.04140835754408598	NA	0.011887091243864023	5.4335042464948184	5.382857437122401
chr21-44418622-44419096	PFKL	ZBTB18	GABA_LHb_C.1	NA	0.29809236417016083	NA	0.011897041360335354	2.55312460719939	2.4244659811521525
chr3-146250455-146251447	PLSCR2	MEIS3	GABA_LHb_C.1	NA	0.05844090303333643	NA	0.011898519567189845	1.4741320150065311	2.4489326363059263
chr3-56801092-56802336	APPL1	MAZ	GABA_LHb_C.1	NA	0.0733735571324501	NA	0.011901862705198229	4.116049594368812	2.4633355417684566
chr1-155272879-155273754	SHC1	ZNF148	GABA_LHb_C.1	NA	0.008212042730679598	NA	0.011904640598108753	1.9096697960511115	5.382857437122401
chr6-107045825-107046807	CD24	KLF16	GABA_LHb_C.1	NA	0.07734820205178061	NA	0.011906256492988255	1.5602908441831171	1.1866729540875387
chr17-28896553-28897919	TIAF1	KLF9	GABA_LHb_C.1	NA	0.015351039376033679	NA	0.011909665832647416	0.6187246967272493	1.3227963432438326
chr1-147618867-147619835	FMO5	KLF13	GABA_LHb_C.1	NA	0.0643184776694108	NA	0.011910473327511405	1.8823979312832644	1.6239960654984085
chr11-75328555-75329143	SLCO2B1	YY1	GABA_LHb_C.1	NA	0.03865302115408507	NA	0.011917123470275121	0.7396290652996392	3.8997413525717484
chr12-123042266-123044004	VPS37B	ATF7	GABA_LHb_C.1	NA	0.028658688715679188	NA	0.011924482111642399	2.6315657453410695	2.9952144388138167
chr2-86562333-86563989	RMND5A	PKNOX2	GABA_LHb_C.1	NA	0.03793870331695624	NA	0.011925362650392785	3.3283771580377866	3.8816807113856497
chr11-119320714-119321840	H2AFX	SP3	GABA_LHb_C.1	NA	0.01416995351692567	NA	0.011926249908176855	2.1565149432373127	3.863247321487657
chr16-25118216-25118953	LCMT1	ZNF148	GABA_LHb_C.1	NA	0.019005992913943746	NA	0.011929347554800468	3.557084091290535	5.382857437122401
chr16-30947716-30949548	ZNF629	E2F4	GABA_LHb_C.1	NA	0.019601975820953636	NA	0.011930724899358171	1.1484167810600125	1.8162451930208037
chr11-64165146-64166718	RPS6KA4	TFDP1	GABA_LHb_C.1	NA	0.04264182174862871	NA	0.011931264072165482	1.760512855448771	2.896560143901055
chr22-24190979-24191887	GUCD1	PLAG1	GABA_LHb_C.1	NA	0.05744212485026125	NA	0.01193260717409563	1.1145298069969316	1.857326194483411
chr10-97849528-97850757	MARVELD1	ETV1	GABA_LHb_C.1	NA	0.020149765921982827	NA	0.011942943780630388	0.8805776431530201	2.014271885135551
chr1-11515905-11516173	EXOSC10	SCRT1	GABA_LHb_C.1	NA	0.14978338226989812	NA	0.011947383774070924	2.664889582341633	2.8046646957132233
chr1-231160794-231161576	C1orf198	ZNF341	GABA_LHb_C.1	NA	0.015144606714613306	NA	0.01196087320803016	0.598061473041406	2.1119045024382608
chr1-32972440-32973379	TRIM62	USF1	GABA_LHb_C.1	NA	0.028457890988422014	NA	0.011967969585007454	1.7327493236111413	2.139620007011217
chr19-38543393-38545293	ACTN4	NFE2L1	GABA_LHb_C.1	NA	0.019690239170488025	NA	0.011972856248487582	3.1396703275119267	4.261340177098099
chr7-73395739-73396444	BCL7B	ZNF24	GABA_LHb_C.1	NA	0.09675921116833824	NA	0.011983364746423447	2.243538220131955	3.201516202394121
chr19-5719600-5720997	RFX2	ELK4	GABA_LHb_C.1	NA	0.01699306299273949	NA	0.011984448746455793	1.4282785503784134	2.4947302631240267
chr16-588659-590441	METTL26	MAX	GABA_LHb_C.1	NA	0.02370159596216975	NA	0.011990511912502687	2.3362942058275844	3.662630707266236
chr2-74147296-74148845	SLC4A5	PPARD	GABA_LHb_C.1	NA	0.030517236154004222	NA	0.011993238846517547	1.8343162614908244	2.0449602665212976
chr19-48270901-48272149	TMEM143	NR2F1	GABA_LHb_C.1	NA	0.04509627379973602	NA	0.011997662950222036	1.7273457891348525	3.463999174683994
chr14-49598193-49599468	DNAAF2	PBX1	GABA_LHb_C.1	NA	0.005852496205403513	NA	0.01200557018618838	2.0274674386738596	6.320001444444363
chr11-102006644-102007001	BIRC2	MAFG	GABA_LHb_C.1	NA	0.14545564919953727	NA	0.012016730663724369	3.324981687566612	3.2433740198814633
chr12-111597388-111600103	MAPKAPK5	SCRT1	GABA_LHb_C.1	NA	0.01971268231584593	NA	0.012017153707221112	3.027436546739269	2.8046646957132233
chr12-122106108-122107514	KNTC1	ZBTB26	GABA_LHb_C.1	NA	0.02914716771972115	NA	0.012022764753249008	1.4777273968793598	2.3686187386460906
chr11-6410950-6412027	ARFIP2	ESRRA	GABA_LHb_C.1	NA	0.01630580680657493	NA	0.012028109546150195	2.123459968975635	2.9363314648254524
chr17-43314638-43316390	DHX8	STAT1	GABA_LHb_C.1	NA	0.022968207024803493	NA	0.012054279665101062	2.733985642487597	3.406664881601285
chr22-23834793-23835375	ZNF70	NFIB	GABA_LHb_C.1	NA	0.011819405890933514	NA	0.012059202328418662	0.8683421166538442	2.6034700351380984
chr8-28338979-28339925	ZNF395	ZNF740	GABA_LHb_C.1	NA	0.14994148208546157	NA	0.012061022585310652	0.9239677797670687	1.839736929994323
chr2-26807766-26808260	MAPRE3	PRDM4	GABA_LHb_C.1	NA	0.16024572717027744	NA	0.012066561464145142	4.270860497373952	2.5024103193537743
chr16-67841552-67843463	ACD	HINFP	GABA_LHb_C.1	NA	0.004852441094830168	NA	0.01206887761240008	1.5538228521947715	2.76009590041152
chr12-7188362-7190451	GPR162	SP3	GABA_LHb_C.1	NA	0.011944679368887516	NA	0.012078410229705303	2.8034558308423208	3.863247321487657
chr3-9820405-9821224	THUMPD3	ZEB1	GABA_LHb_C.1	NA	0.0031756133105179684	NA	0.01207969124644118	2.427932484740585	5.88643956360779
chr12-15881660-15883016	STRAP	ZNF263	GABA_LHb_C.1	NA	0.20197538392290776	NA	0.01208146237592453	4.108746457568872	1.6793178471271535
chr16-29830044-29830688	ALDOA	ZBTB18	GABA_LHb_C.1	NA	0.06977044261579113	NA	0.01208575119549202	0.8221143091303733	2.4244659811521525
chr7-100220422-100221143	LRCH4	MNT	GABA_LHb_C.1	NA	0.06166101333963383	NA	0.012088784061039767	2.201721915180527	1.900327992331769
chr3-185823309-185823983	TMEM41A	NRF1	GABA_LHb_C.1	NA	0.030375315505931387	NA	0.012093066435757803	1.255706286778018	5.027809927643015
chr19-45691637-45693587	FBXO46	CTCF	GABA_LHb_C.1	NA	0.02715446888156258	NA	0.012094482157944982	1.504318492192792	3.029373564691732
chr1-153957901-153958876	UBAP2L	SCRT1	GABA_LHb_C.1	NA	0.0503401384039356	NA	0.012105013159168104	3.5027306505358036	2.8046646957132233
chr1-156728116-156729233	GPATCH4	E2F6	GABA_LHb_C.1	NA	0.07291376019726115	NA	0.01210845766409172	1.5059248698082774	2.0584064608183312
chr1-108559274-108561175	CLCC1	NR6A1	GABA_LHb_C.1	NA	0.012417725341386635	NA	0.012109905406245285	2.1509323030762757	4.543566135543803
chr16-31458007-31460156	PRSS36	STAT1	GABA_LHb_C.1	NA	0.004775116767465613	NA	0.01211198430024636	0.514632656362798	3.406664881601285
chr11-818808-820323	TALDO1	TFDP1	GABA_LHb_C.1	NA	0.06853354690785937	NA	0.012117331428547878	2.730205802931135	2.896560143901055
chr11-62645758-62647064	TMEM179B	HIC2	GABA_LHb_C.1	NA	0.04016653329867031	NA	0.012119592395694826	1.8978474464178714	2.1867301232855816
chr6-33641282-33641800	HSD17B8	INSM1	GABA_LHb_C.1	NA	0.0567840752510494	NA	0.012139965775371603	0.2958200487464661	1.2697677085216401
chr5-181217127-181218042	MGAT1	MAX	GABA_LHb_C.1	NA	0.0318099518120642	NA	0.012143537635041881	1.9354749208905624	3.662630707266236
chr16-28098188-28098588	SGF29	REL	GABA_LHb_C.1	NA	0.1184687668191029	NA	0.012144198631918013	1.421469919532151	2.2613080945103543
chr19-13208591-13208986	NFIX	TCF4	GABA_LHb_C.1	NA	0.002842296585902587	NA	0.012145895477286612	0.8442508106356111	3.6784140457388124
chr8-144078065-144079178	TONSL	EGR1	GABA_LHb_C.1	NA	0.005894281553323142	NA	0.01214631893651463	0.708632016464938	2.374969168186432
chr6-43628654-43630436	RSPH9	SREBF1	GABA_LHb_C.1	NA	0.019735673882010855	NA	0.012146798134384686	1.2202723647057445	2.615854082887652
chr2-197804227-197805647	MARS2	SOX15	GABA_LHb_C.1	NA	0.011292720822094603	NA	0.012153360833635161	0.7353156694265602	2.6405682663087036
chr16-67748666-67749703	C16orf86	SREBF2	GABA_LHb_C.1	NA	0.009343933142945668	NA	0.012154292931125842	0.712707025858362	4.739627928056343
chr17-44898881-44900197	DBF4B	SP4	GABA_LHb_C.1	NA	0.05994904754346158	NA	0.012157710606664915	2.506219165281969	3.5816045410578385
chr20-48703060-48703982	PREX1	RBPJ	GABA_LHb_C.1	NA	0.023106643694556367	NA	0.012167440851976612	1.6289275806407038	4.739637686928673
chr17-42421488-42423538	NAGLU	KLF16	GABA_LHb_C.1	NA	0.01648570736340722	NA	0.012182350209513698	1.143816848661172	1.1866729540875387
chr19-35868232-35870162	THAP8	RFX7	GABA_LHb_C.1	NA	0.004674088070110933	NA	0.0121871019988206	1.3330524479224264	5.0474387164882994
chr7-152759168-152760509	XRCC2	SP3	GABA_LHb_C.1	NA	0.01020866103222559	NA	0.012187391126267206	0.9747147425869034	3.863247321487657
chr16-46972549-46974110	DNAJA2	GRHL1	GABA_LHb_C.1	NA	0.051496782992295126	NA	0.012190220503492305	3.5066555242067747	2.2753949158242017
chr10-106908495-106909288	SORCS1	ZNF528	GABA_LHb_C.1	NA	1.0367960982658588	NA	0.012191288281310378	3.5558222626796785	2.5588919372168983
chr2-219334909-219335748	SPEG	RFX3	GABA_LHb_C.1	NA	0.05170443713384011	NA	0.01219200814728462	2.988701881600059	5.783662477496095
chr12-122834385-122836168	VPS37B	ZNF382	GABA_LHb_C.1	NA	0.025667107004863653	NA	0.012199373566600037	2.6315657453410695	3.573090040792665
chr16-58433940-58434805	MMP15	RFX2	GABA_LHb_C.1	NA	0.027868404851829814	NA	0.012211223627866296	0.8838252997668814	1.4282785503784134
chr17-48830501-48831723	SKAP1	SREBF1	GABA_LHb_C.1	NA	0.025800303333239172	NA	0.01221255471187861	0.6072691843582032	2.615854082887652
chr22-42716996-42717565	MCAT	ZKSCAN5	GABA_LHb_C.1	NA	0.5513497762214874	NA	0.012213068259624465	1.4725471988013936	1.6587664475796868
chr17-49567738-49568251	NXPH3	SP3	GABA_LHb_C.1	NA	0.023163624479458123	NA	0.01221491792866072	0.6518527543370694	3.863247321487657
chr22-23913365-23914286	ZNF70	ZBTB7A	GABA_LHb_C.1	NA	0.011135628088513145	NA	0.012216320633225737	0.8683421166538442	3.821245436685447
chr1-3856589-3859286	CEP104	NRF1	GABA_LHb_C.1	NA	0.01507055715908251	NA	0.012218905192882556	3.07138406334129	5.027809927643015
chr1-999709-1000977	DVL1	ATF7	GABA_LHb_C.1	NA	0.01744073324277692	NA	0.012220458836033283	2.2128961300318992	2.9952144388138167
chr9-136991836-136992831	TRAF2	HINFP	GABA_LHb_C.1	NA	0.010107535316244231	NA	0.012222136574562226	1.2996620357713742	2.76009590041152
chr2-74834382-74835571	C2orf81	POU3F3	GABA_LHb_C.1	NA	0.029379169445940632	NA	0.01222426694749972	1.1074906156983229	2.4965644250576955
chr2-241802651-241804988	BOK	GLIS3	GABA_LHb_C.1	NA	0.007815124893980566	NA	0.012224701329833366	1.6775389617037342	4.2330700384894975
chr6-30450994-30451865	GTF2H4	ZNF135	GABA_LHb_C.1	NA	0.06485124141974538	NA	0.012226171387310638	1.215806867261293	2.5478705795142447
chr17-8152044-8152721	KDM6B	SP3	GABA_LHb_C.1	NA	0.03920775220869781	NA	0.012226593256298374	2.825813090508395	3.863247321487657
chr4-165112139-165113442	KLHL2	HINFP	GABA_LHb_C.1	NA	0.019922025516369523	NA	0.01223449847166531	3.8082868298010215	2.76009590041152
chr15-76190236-76191105	FBXO22	HIF1A	GABA_LHb_C.1	NA	0.02675902794309751	NA	0.012240205314152387	4.438204939169239	3.4277176485663214
chr6-35843640-35844015	LHFPL5	EMX2	GABA_LHb_C.1	NA	0.04639626784539124	NA	0.012244944037974713	2.69701071214099	2.9883032430057606
chr20-10622752-10624112	JAG1	GATA3	GABA_LHb_C.1	NA	0.10928465740856151	NA	0.01226108858533199	1.5303941048392216	3.709865663258033
chr17-44362417-44364028	DBF4B	TFDP1	GABA_LHb_C.1	NA	0.055506429516390995	NA	0.01226965796216099	2.506219165281969	2.896560143901055
chr21-42350331-42351425	C2CD2	ETV1	GABA_LHb_C.1	NA	0.04521088379374044	NA	0.012273728280509662	3.0917739256575696	2.014271885135551
chr3-52287036-52288202	ACY1	PKNOX1	GABA_LHb_C.1	NA	0.004849650344912783	NA	0.012279168779450723	1.128196250799157	3.94571784352074
chr17-18182589-18184880	SHMT1	NR6A1	GABA_LHb_C.1	NA	0.006354568048171075	NA	0.012282236475424977	1.4543259305947742	4.543566135543803
chr7-2063330-2064118	BRAT1	FOXK1	GABA_LHb_C.1	NA	0.09051671337482568	NA	0.01228890151423505	2.617680414827349	3.7140576631384397
chr1-155017150-155017832	CHRNB2	SP3	GABA_LHb_C.1	NA	0.025552035824111727	NA	0.012302672968929633	2.0431573635856823	3.863247321487657
chr16-29899886-29900741	ALDOA	E2F4	GABA_LHb_C.1	NA	0.03180613340647344	NA	0.012308746729612774	0.8221143091303733	1.8162451930208037
chr19-35716359-35718767	THAP8	ZNF528	GABA_LHb_C.1	NA	0.01738840482237264	NA	0.01231103223081795	1.3330524479224264	2.5588919372168983
chr3-101386159-101387187	TRMT10C	HMBOX1	GABA_LHb_C.1	NA	0.012090859530433094	NA	0.012311143383300355	2.0672449329766005	4.862492058893784
chr20-48790571-48791341	PREX1	MAFK	GABA_LHb_C.1	NA	0.09200697995311108	NA	0.012311484241781596	1.6289275806407038	1.7709015387053042
chr19-17747254-17748313	MAP1S	NRF1	GABA_LHb_C.1	NA	0.009974569810860135	NA	0.012315812141387893	1.876669947212742	5.027809927643015
chr19-58380128-58381432	ZNF135	ZBTB7A	GABA_LHb_C.1	NA	0.01946550558323738	NA	0.012321039907560546	2.5478705795142447	3.821245436685447
chr11-119030102-119031123	CBL	SP3	GABA_LHb_C.1	NA	0.04357352332133018	NA	0.012321323625438097	3.8201495297930292	3.863247321487657
chr15-51266291-51268018	TNFAIP8L3	THAP1	GABA_LHb_C.1	NA	0.03771667285065535	NA	0.012321372607664229	0.5978382581603479	1.640660696114302
chr19-57836452-57838779	ZNF773	MZF1	GABA_LHb_C.1	NA	0.046014131454412646	NA	0.012326039459534224	1.7614749635606384	2.7233972829217827
chr5-148970080-148970421	PCYOX1L	ZNF528	GABA_LHb_C.1	NA	0.17991050606708783	NA	0.01232892194606842	2.8440505871584474	2.5588919372168983
chr19-44844580-44845029	ZNF229	ZNF135	GABA_LHb_C.1	NA	0.02144387338392028	NA	0.012332757089685646	1.5537538591109428	2.5478705795142447
chr17-39209522-39210332	MED1	NR2C2	GABA_LHb_C.1	NA	0.01928843072982703	NA	0.01233474104589244	2.5167492175640245	3.9195939885117106
chr17-57662549-57663960	SRSF1	NR2C2	GABA_LHb_C.1	NA	0.025376775667203137	NA	0.01233500356112452	3.7878951500172313	3.9195939885117106
chr19-10653168-10655010	TMED1	RBPJ	GABA_LHb_C.1	NA	0.00517818548408367	NA	0.012337118374165	0.5580283632480464	4.739637686928673
chr14-57774054-57775377	PSMA3	PKNOX2	GABA_LHb_C.1	NA	0.17318890899919176	NA	0.012340300565887315	3.7640808204890823	3.8816807113856497
chr11-2561305-2562636	TSSC4	ZNF148	GABA_LHb_C.1	NA	0.00431186043943818	NA	0.01234118893663318	1.3300369145747426	5.382857437122401
chr1-33081963-33082383	AK2	SP1	GABA_LHb_C.1	NA	0.10952960562999078	NA	0.01234859698090453	2.4751196973532372	1.9349454117903389
chr6-26537132-26538885	BTN2A2	YY1	GABA_LHb_C.1	NA	0.016967690336858875	NA	0.012348856759556865	0.8520505755554777	3.8997413525717484
chr19-36686369-36687973	ZFP14	ZNF148	GABA_LHb_C.1	NA	0.009397085007738427	NA	0.012354171017511939	3.295205945451367	5.382857437122401
chr17-15998921-16000519	LRRC75A	SP4	GABA_LHb_C.1	NA	0.01978215794723844	NA	0.012373275308650372	1.94657362626766	3.5816045410578385
chr7-128476245-128477343	KCP	PRDM4	GABA_LHb_C.1	NA	0.030015344668400928	NA	0.01237707873372291	0.5496142789840671	2.5024103193537743
chr2-27049563-27052456	MAPRE3	RXRB	GABA_LHb_C.1	NA	0.09673067596566787	NA	0.012383734090573065	4.270860497373952	2.903652036501031
chr22-23849021-23849983	ZNF70	ZNF24	GABA_LHb_C.1	NA	0.0268913674934609	NA	0.01238556799389926	0.8683421166538442	3.201516202394121
chr17-75204674-75205999	NUP85	TFDP1	GABA_LHb_C.1	NA	0.05226725723069152	NA	0.012386261864804772	2.5424348343464915	2.896560143901055
chr16-720439-721491	SOX8	ELK4	GABA_LHb_C.1	NA	0.010457572535448729	NA	0.01238876826453829	0.7489363672708389	2.4947302631240267
chr15-41283111-41284387	VPS18	MAX	GABA_LHb_C.1	NA	0.014085916112925631	NA	0.012405313878713149	1.5521833904524358	3.662630707266236
chr16-28924308-28926076	SGF29	KLF13	GABA_LHb_C.1	NA	0.010779859155828865	NA	0.012406692480698044	1.421469919532151	1.6239960654984085
chr7-16357632-16358442	SOSTDC1	MAZ	GABA_LHb_C.1	NA	0.025948639509978583	NA	0.012420448895381192	1.2557339335392987	2.4633355417684566
chr12-53299405-53300546	KRT8	ZNF317	GABA_LHb_C.1	NA	0.05612856695246438	NA	0.012422081909591284	0.59249883391783	1.7049856971567143
chr12-50901530-50902386	POU6F1	KLF9	GABA_LHb_C.1	NA	0.3316639479660308	NA	0.012427650649308628	2.9562340563614495	1.3227963432438326
chr19-45814058-45815364	FBXO46	SCRT1	GABA_LHb_C.1	NA	0.07202425144505478	NA	0.012433181705547386	1.504318492192792	2.8046646957132233
chr18-12990151-12991786	PTPN2	TFAP2A	GABA_LHb_C.1	NA	0.02149506895002352	NA	0.01243701850850677	3.8870184022047347	2.0112411068668505
chr22-23305227-23306947	ZNF70	MXI1	GABA_LHb_C.1	NA	0.014282904290932357	NA	0.012441686925214829	0.8683421166538442	4.39666739847547
chr16-56450327-56452441	OGFOD1	ZBTB7A	GABA_LHb_C.1	NA	0.0211353921019576	NA	0.012442302258363564	2.958056638846598	3.821245436685447
chr1-42681015-42683369	PPCS	HIC2	GABA_LHb_C.1	NA	0.021727416094523794	NA	0.012446602314352325	1.6869145050350132	2.1867301232855816
chr1-181220572-181223253	IER5	NR2C1	GABA_LHb_C.1	NA	0.010036249080676971	NA	0.01245153411600373	0.8923856601155609	4.095648073676905
chr10-97821454-97822150	MARVELD1	TFAP2A	GABA_LHb_C.1	NA	0.019676479656803643	NA	0.012458316453701932	0.8805776431530201	2.0112411068668505
chr20-33408598-33409128	CHMP4B	MAZ	GABA_LHb_C.1	NA	0.24800328210901015	NA	0.012458844728232851	2.564294364621134	2.4633355417684566
chr8-56445449-56447170	PENK	TCFL5	GABA_LHb_C.1	NA	0.20105002423991997	NA	0.012462446196830087	2.6739484626920422	2.439743416526542
chr11-2699698-2700571	TSSC4	ZEB1	GABA_LHb_C.1	NA	0.005929966472201429	NA	0.012470319171221357	1.3300369145747426	5.88643956360779
chr12-56020437-56022178	DNAJC14	ZBTB6	GABA_LHb_C.1	NA	0.02786166394868377	NA	0.01247375991570373	1.1264592918111629	1.408951010436623
chr9-137145636-137146787	TRAF2	SP1	GABA_LHb_C.1	NA	0.0514181537283022	NA	0.01247494635579144	1.2996620357713742	1.9349454117903389
chr10-45000307-45001718	RASSF4	KLF13	GABA_LHb_C.1	NA	0.09869987470932388	NA	0.012475613450239233	3.00118175105347	1.6239960654984085
chr1-114190955-114191580	SYT6	RBPJ	GABA_LHb_C.1	NA	0.03738454495730085	NA	0.012476847445977842	1.5230171162850612	4.739637686928673
chr19-44024744-44026320	ETHE1	PKNOX1	GABA_LHb_C.1	NA	0.02602552216242499	NA	0.0124885810891271	1.1952586669907752	3.94571784352074
chr4-121822954-121824395	EXOSC9	POU3F3	GABA_LHb_C.1	NA	0.030092699103349777	NA	0.012495508972040832	2.0238660806298627	2.4965644250576955
chr16-89632670-89633332	FANCA	ZNF460	GABA_LHb_C.1	NA	0.15068327298942938	NA	0.012499674025168706	1.5154114766140079	1.850456315222127
chr19-52569628-52570917	ZNF701	CREM	GABA_LHb_C.1	NA	0.009729358383085819	NA	0.012499737426818727	1.6552302233637086	3.7284324395138904
chr16-2056039-2057385	AMDHD2	CTCF	GABA_LHb_C.1	NA	0.05014189397656131	NA	0.012500141572785119	1.7731918282575896	3.029373564691732
chr16-4316295-4317310	CREBBP	MTF1	GABA_LHb_C.1	NA	0.07639233943644036	NA	0.012504070339019508	4.494223512910128	2.4014519649128014
chr19-16324243-16325161	TMEM38A	PBX3	GABA_LHb_C.1	NA	0.008898980931412238	NA	0.012508711724098327	3.441117754276294	5.138536815190859
chr19-35774820-35776002	RBM42	NR2C2	GABA_LHb_C.1	NA	0.01362360099419068	NA	0.01251690889417077	1.4363386732563395	3.9195939885117106
chr1-206684498-206686302	PFKFB2	SP3	GABA_LHb_C.1	NA	0.016605125098026932	NA	0.012517371374134686	2.2555511530432697	3.863247321487657
chr19-58466528-58467511	ZNF329	PRDM4	GABA_LHb_C.1	NA	0.050713577170225135	NA	0.012520551512990828	2.5304479735589376	2.5024103193537743
chr7-155860290-155861831	EN2	ATF7	GABA_LHb_C.1	NA	0.05340461311465711	NA	0.012524827372537661	0.821119982990236	2.9952144388138167
chr19-35544925-35546077	FXYD1	KLF6	GABA_LHb_C.1	NA	0.060186882281757746	NA	0.012533868825527808	0.6943053494844221	2.024183753974898
chr1-236063898-236065631	LGALS8	ZNF528	GABA_LHb_C.1	NA	0.05284756901934923	NA	0.012536263633890191	3.1443722704214356	2.5588919372168983
chr9-137294665-137295848	TRAF2	ZEB1	GABA_LHb_C.1	NA	0.008322755844644678	NA	0.012543500539940305	1.2996620357713742	5.88643956360779
chr6-107114177-107116111	CD24	NR4A1	GABA_LHb_C.1	NA	0.016014860872695057	NA	0.012545024027991965	1.5602908441831171	1.688525877749826
chr6-87472349-87473911	ORC3	HINFP	GABA_LHb_C.1	NA	0.06177594709089503	NA	0.012546505830998391	4.43497821757064	2.76009590041152
chr13-101624218-101625459	ITGBL1	NFIC	GABA_LHb_C.1	NA	0.015589847772108097	NA	0.012547253426630798	0.8907180997213395	3.616361155464555
chr16-30956994-30958545	ARMC5	TFDP1	GABA_LHb_C.1	NA	0.0515317185124532	NA	0.012548694770858215	1.7249284925326567	2.896560143901055
chr17-57987158-57989227	MKS1	HIC2	GABA_LHb_C.1	NA	0.024416748779921234	NA	0.012548722989287294	1.7259691181502155	2.1867301232855816
chr10-44964134-44964590	RASSF4	PBX3	GABA_LHb_C.1	NA	0.026335001314458734	NA	0.012557316596655578	3.00118175105347	5.138536815190859
chr21-42864895-42865850	U2AF1	KLF3	GABA_LHb_C.1	NA	0.08227764536815696	NA	0.012562674165818138	0.7390275138110117	1.6847355373271296
chr19-46035679-46037081	FBXO46	SP3	GABA_LHb_C.1	NA	0.018011695979256084	NA	0.012562942951395263	1.504318492192792	3.863247321487657
chr7-92681554-92682375	PEX1	ZNF24	GABA_LHb_C.1	NA	0.052390509299316206	NA	0.012565460711749032	3.6938492262998337	3.201516202394121
chr19-44071591-44072934	LYPD5	RORA	GABA_LHb_C.1	NA	0.0016102875998491662	NA	0.012580179266197719	2.5080291348350787	6.872708976584168
chr3-49143980-49144859	IMPDH2	MSANTD3	GABA_LHb_C.1	NA	0.05101853437704983	NA	0.012581149353191757	1.7224453849480426	2.980496298840473
chr17-7560941-7562394	TRAPPC1	ZBTB7A	GABA_LHb_C.1	NA	0.024711655767713083	NA	0.012586840502552975	2.045603087667308	3.821245436685447
chr11-18012151-18013740	HPS5	MEF2D	GABA_LHb_C.1	NA	0.06582646863174046	NA	0.012588490044482765	2.849322850290901	2.6390476763981914
chr5-69217488-69218428	CDK7	SP4	GABA_LHb_C.1	NA	0.034016698200524075	NA	0.012588972952562803	3.024190762404661	3.5816045410578385
chr20-3698026-3698531	ATRN	MTF1	GABA_LHb_C.1	NA	0.4537178273195668	NA	0.012590149140641178	4.60482368894529	2.4014519649128014
chr1-1273321-1275132	ATAD3C	KLF6	GABA_LHb_C.1	NA	0.014344094726237518	NA	0.01259538486593583	0.4467863484946855	2.024183753974898
chr21-46545276-46546121	FTCD	KLF13	GABA_LHb_C.1	NA	0.06568354609178705	NA	0.012598680361703953	1.464381759156326	1.6239960654984085
chr3-142578243-142579178	PAQR9	IRF2	GABA_LHb_C.1	NA	0.03998741461691332	NA	0.012603070389756369	2.0382566840667473	2.7351373563010224
chr12-120468723-120470472	BICDL1	HINFP	GABA_LHb_C.1	NA	0.05287989711204165	NA	0.012604853404735947	4.656594945693212	2.76009590041152
chr1-227734636-227735945	C1orf35	SP3	GABA_LHb_C.1	NA	0.04370285571939802	NA	0.012605986873358135	2.517214083602615	3.863247321487657
chr15-43329143-43330935	TMEM62	ZNF24	GABA_LHb_C.1	NA	0.03686085475123342	NA	0.012609817133390658	3.8690390446842486	3.201516202394121
chr16-87594359-87594671	KLHDC4	ZNF24	GABA_LHb_C.1	NA	0.191416319729288	NA	0.012615635520819093	2.5717222194018485	3.201516202394121
chr11-94543553-94545721	PIWIL4	RBPJ	GABA_LHb_C.1	NA	0.014630805341803096	NA	0.012617120354951989	1.8242651424226568	4.739637686928673
chr19-55346940-55347298	PPP1R12C	ETV5	GABA_LHb_C.1	NA	2.000349347943573	NA	0.012617733763649518	2.9872852146986153	2.0068826818809935
chr7-107660407-107662067	SLC26A4	KLF15	GABA_LHb_C.1	NA	0.07011320041758286	NA	0.012623434677941563	0.6845385994129715	0.8867838709085022
chr20-60095282-60096859	PPP1R3D	MEF2A	GABA_LHb_C.1	NA	0.012357985506455626	NA	0.012624251745791687	1.176955219705529	4.884193675838859
chr9-137221965-137223936	TRAF2	STAT3	GABA_LHb_C.1	NA	0.016987408642344215	NA	0.012635485930928286	1.2996620357713742	3.5138212125612793
chr16-87586066-87586452	KLHDC4	ZNF24	GABA_LHb_C.1	NA	0.08456879502804117	NA	0.012642251642585344	2.5717222194018485	3.201516202394121
chr19-11813510-11815019	ELOF1	POU2F2	GABA_LHb_C.1	NA	0.021070895457584577	NA	0.012643007475457619	1.8583237016432632	3.362957762665399
chr22-42269477-42271208	SHISA8	ZNF740	GABA_LHb_C.1	NA	0.034281919059653956	NA	0.012643495428299279	0.5267462072209973	1.839736929994323
chr5-83720835-83722687	VCAN	ZNF460	GABA_LHb_C.1	NA	0.09789896858719589	NA	0.012644188604718255	1.7202636306731074	1.850456315222127
chr6-10746999-10748081	TFAP2A	FOXK1	GABA_LHb_C.1	NA	0.04095822941482895	NA	0.012647333763536779	2.0112411068668505	3.7140576631384397
chr20-35663693-35665230	NFS1	YY1	GABA_LHb_C.1	NA	0.024937541268873317	NA	0.012650140802088292	2.640522883120371	3.8997413525717484
chr14-105640514-105641716	TEX22	KLF9	GABA_LHb_C.1	NA	0.07184922703977432	NA	0.012651000128830364	0.7229898632457227	1.3227963432438326
chr19-39167070-39167702	SAMD4B	NR2C1	GABA_LHb_C.1	NA	0.11628069826893529	NA	0.012656228696983499	3.14698357518786	4.095648073676905
chr19-43639511-43640550	ETHE1	RBPJ	GABA_LHb_C.1	NA	0.018515814824804317	NA	0.012656566254954038	1.1952586669907752	4.739637686928673
chr6-35392002-35393743	FANCE	RFX1	GABA_LHb_C.1	NA	0.011820420743108238	NA	0.012658592363484893	0.8076492379905104	2.9413424289423733
chr8-11015660-11016790	FAM167A	ETV5	GABA_LHb_C.1	NA	0.026201693254268455	NA	0.012671263287543455	0.8238104993888955	2.0068826818809935
chr7-56105985-56106809	PSPH	SOX15	GABA_LHb_C.1	NA	0.03987547362453321	NA	0.012672448709690955	2.0310917426292243	2.6405682663087036
chr16-27355529-27355978	KDM8	MAZ	GABA_LHb_C.1	NA	0.07188298919093083	NA	0.012675349308886037	1.3254777366081192	2.4633355417684566
chr17-50707097-50708144	MYCBPAP	CTCF	GABA_LHb_C.1	NA	0.006691702204085427	NA	0.012687515347993126	0.6394442852703927	3.029373564691732
chr6-10403719-10405169	TMEM14B	NR6A1	GABA_LHb_C.1	NA	0.05702821757662023	NA	0.012688553308841248	5.067584680699052	4.543566135543803
chr1-42765924-42767806	PPCS	MAZ	GABA_LHb_C.1	NA	0.031083408140088833	NA	0.012705837928225022	1.6869145050350132	2.4633355417684566
chr19-35352361-35353081	RBM42	RBPJ	GABA_LHb_C.1	NA	0.018766733453987276	NA	0.012707179102198637	1.4363386732563395	4.739637686928673
chr16-3999060-3999799	VASN	RFX2	GABA_LHb_C.1	NA	0.03899266643217076	NA	0.012711376361925819	0.5923570556511532	1.4282785503784134
chr11-64722802-64723738	SYVN1	NR2C2	GABA_LHb_C.1	NA	0.009651036083078272	NA	0.01271443563815857	2.0196740847495382	3.9195939885117106
chr16-2143184-2144181	AMDHD2	ATF2	GABA_LHb_C.1	NA	0.02131815269046397	NA	0.01271716201856192	1.7731918282575896	4.547003277880896
chr19-17733535-17735025	MAP1S	PBX3	GABA_LHb_C.1	NA	0.01882211440594505	NA	0.012717892551508668	1.876669947212742	5.138536815190859
chr4-6647537-6648254	WFS1	GRHL1	GABA_LHb_C.1	NA	0.10875587220513462	NA	0.012718127533488336	1.3838041616667218	2.2753949158242017
chr16-28211019-28212687	EIF3C	BACH1	GABA_LHb_C.1	NA	0.0026681236103008824	NA	0.012729629820222356	1.4826918239130087	4.786586145145583
chr11-59560369-59561128	OSBP	BHLHE41	GABA_LHb_C.1	NA	0.04356004708888212	NA	0.012732145980996442	3.1958194429907105	2.5630051329384234
chr11-17351417-17353885	KCNC1	EGR1	GABA_LHb_C.1	NA	0.09558761916576708	NA	0.012735466904630918	4.413744995553126	2.374969168186432
chr19-3970309-3971592	MFSD12	NFATC3	GABA_LHb_C.1	NA	0.01358602358078539	NA	0.012735626599026047	1.7933888371020408	3.991109525673562
chr17-45160633-45162588	DBF4B	EMX2	GABA_LHb_C.1	NA	0.022670423666436578	NA	0.012739098394034167	2.506219165281969	2.9883032430057606
chr1-84947352-84947699	SYDE2	TFCP2	GABA_LHb_C.1	NA	0.07389551851959394	NA	0.012739246219580481	1.3525166777605722	4.460246190692253
chr10-98308349-98310173	HPS1	ZEB1	GABA_LHb_C.1	NA	0.008477734120355946	NA	0.012739571684250477	2.3442121619229854	5.88643956360779
chr2-231603840-231605340	PDE6D	SREBF1	GABA_LHb_C.1	NA	0.046237779431458646	NA	0.01274067679072125	2.4455683500373873	2.615854082887652
chr5-157271802-157272298	FNDC9	ESR1	GABA_LHb_C.1	NA	0.11180356099209993	NA	0.01274497941404912	1.4255394400786923	2.4309356125395065
chr11-62761084-62762105	TMEM179B	RBPJ	GABA_LHb_C.1	NA	0.008062187323973902	NA	0.012746749531285075	1.8978474464178714	4.739637686928673
chr6-26188245-26189343	BTN2A2	RBPJ	GABA_LHb_C.1	NA	0.00426219087583149	NA	0.012747137623995538	0.8520505755554777	4.739637686928673
chr1-32872525-32872994	AK2	KLF6	GABA_LHb_C.1	NA	0.03652963952169138	NA	0.012753766860175157	2.4751196973532372	2.024183753974898
chr7-102431591-102432156	ORAI2	GABPA	GABA_LHb_C.1	NA	0.13148040377928863	NA	0.012757261286411456	3.131304756524662	2.491099447166249
chr19-57708622-57709437	ZNF329	SP3	GABA_LHb_C.1	NA	0.012532006195165969	NA	0.012760919548307688	2.5304479735589376	3.863247321487657
chr13-113152905-113154685	F10	MAZ	GABA_LHb_C.1	NA	0.014682029163722446	NA	0.012763458751256795	0.5511094275447871	2.4633355417684566
chr3-66194493-66195704	SLC25A26	MEF2C	GABA_LHb_C.1	NA	0.017546170732846512	NA	0.012764140737296668	3.7148486710222377	3.638725496304965
chr19-5680081-5681288	PRR22	BHLHE40	GABA_LHb_C.1	NA	0.028200910297711157	NA	0.012768425117928564	0.9219511548635105	1.7922093213774142
chr19-12932993-12933952	ZNF791	PKNOX2	GABA_LHb_C.1	NA	0.03665360212832905	NA	0.012773197953756997	3.2444759138397443	3.8816807113856497
chr22-23893795-23895183	SMARCB1	EGR1	GABA_LHb_C.1	NA	0.034747964193633955	NA	0.012778402548356185	2.7286759213447813	2.374969168186432
chr1-43682693-43683425	EBNA1BP2	PPARG	GABA_LHb_C.1	NA	0.08927253938664824	NA	0.012780406279761238	1.7178881619037298	2.9830938821488058
chr2-68441579-68442039	PNO1	CTCF	GABA_LHb_C.1	NA	0.03831980905083303	NA	0.012783827778965966	1.821448144282547	3.029373564691732
chr12-98763861-98764120	IKBIP	MGA	GABA_LHb_C.1	NA	0.06888667414121842	NA	0.012784327359591747	1.328291656295565	4.097666358569483
chr6-30913628-30915032	HLA-B	ETV1	GABA_LHb_C.1	NA	0.03700397377311462	NA	0.012784724880509102	1.131541705229464	2.014271885135551
chr12-123363831-123365951	ATP6V0A2	MZF1	GABA_LHb_C.1	NA	0.07385781830019002	NA	0.01278717532442456	3.882187586610931	2.7233972829217827
chr16-56728869-56730763	OGFOD1	SP4	GABA_LHb_C.1	NA	0.014401333821952148	NA	0.012794109951194668	2.958056638846598	3.5816045410578385
chr17-44384643-44386230	DBF4B	MAX	GABA_LHb_C.1	NA	0.04782859039907786	NA	0.012795659370624036	2.506219165281969	3.662630707266236
chr6-33297957-33299994	HLA-DPA1	KLF16	GABA_LHb_C.1	NA	0.009005549487848033	NA	0.012803351640859453	0.609354984905418	1.1866729540875387
chr12-112108007-112109191	BRAP	ZNF263	GABA_LHb_C.1	NA	0.16936010170784108	NA	0.012807266662283942	2.8414678431361717	1.6793178471271535
chr19-49157502-49158151	PRR12	ZNF135	GABA_LHb_C.1	NA	0.1269267743299313	NA	0.01281354622547109	2.8529951934396327	2.5478705795142447
chr19-12890441-12891645	NFIX	NR2C2	GABA_LHb_C.1	NA	0.012837349835502034	NA	0.012818363949684998	0.8442508106356111	3.9195939885117106
chr1-151070147-151071312	LYSMD1	KLF16	GABA_LHb_C.1	NA	0.018729788786779375	NA	0.012818611510906873	1.0025411639366129	1.1866729540875387
chr19-35612291-35613421	RBM42	MAZ	GABA_LHb_C.1	NA	0.0334342817806267	NA	0.012819531256045964	1.4363386732563395	2.4633355417684566
chr13-113034193-113035535	F10	ZNF528	GABA_LHb_C.1	NA	0.01767948321048957	NA	0.012823713379352161	0.5511094275447871	2.5588919372168983
chr13-113027156-113028029	F10	ZNF682	GABA_LHb_C.1	NA	0.02791056297443513	NA	0.012824957418604043	0.5511094275447871	2.339675534989794
chr6-7050927-7052898	RIOK1	NR3C1	GABA_LHb_C.1	NA	0.03765633485131911	NA	0.012828882763646769	2.3516425967053243	3.9707848816037745
chr14-95554993-95555365	CLMN	NR2F1	GABA_LHb_C.1	NA	0.03728917575550853	NA	0.012833412346713738	1.333231796540275	3.463999174683994
chr14-105852596-105853460	TEX22	KLF6	GABA_LHb_C.1	NA	0.024112869048327268	NA	0.012844202318000033	0.7229898632457227	2.024183753974898
chr1-151189563-151190623	GABPB2	SOX4	GABA_LHb_C.1	NA	0.06295757333495085	NA	0.012848795065008977	3.018899281490902	2.717531828345667
chr11-62123553-62124733	ASRGL1	ZNF263	GABA_LHb_C.1	NA	0.18056192117530173	NA	0.01285359877737039	3.5451703432797936	1.6793178471271535
chr15-74540149-74542019	ULK3	NFYB	GABA_LHb_C.1	NA	0.10816446986286418	NA	0.01285522007486243	3.479909051867469	2.435919922300376
chr21-46441919-46442355	FTCD	E2F6	GABA_LHb_C.1	NA	0.26353172230875355	NA	0.012856394883234298	1.464381759156326	2.0584064608183312
chr4-80201895-80203454	ANTXR2	BCL6	GABA_LHb_C.1	NA	0.0119912062054947	NA	0.012859809510092213	0.6068893239965439	1.9136647676961616
chr9-127930300-127931093	DPM2	ZNF135	GABA_LHb_C.1	NA	0.022830411222165056	NA	0.012863497372855125	1.85104282749713	2.5478705795142447
chr14-69840266-69840899	SLC39A9	IRF2	GABA_LHb_C.1	NA	0.25574577333967063	NA	0.012868010305210295	3.5935274195027964	2.7351373563010224
chr1-150836525-150837049	SEMA6C	ZNF135	GABA_LHb_C.1	NA	0.2695167034448155	NA	0.01287349899336797	2.413466637980591	2.5478705795142447
chr19-58227929-58229605	ZNF329	ZNF140	GABA_LHb_C.1	NA	0.051238973962613676	NA	0.012878875647351599	2.5304479735589376	2.5164670215651928
chr12-57590831-57591868	ARHGAP9	ETV5	GABA_LHb_C.1	NA	0.018082303498861464	NA	0.012880321585235614	1.1040853437618066	2.0068826818809935
chr14-105498783-105500113	MTA1	MEIS3	GABA_LHb_C.1	NA	0.06102057943584104	NA	0.012885474844116446	2.1493007841497858	2.4489326363059263
chr1-1355039-1355680	ATAD3C	NR2C2	GABA_LHb_C.1	NA	0.0044343669051899945	NA	0.012894582185399144	0.4467863484946855	3.9195939885117106
chr8-22066293-22067144	PIWIL2	MNT	GABA_LHb_C.1	NA	0.033536550974842434	NA	0.012895532051238544	0.9507913683717535	1.900327992331769
chr3-167734302-167735900	SERPINI2	TFAP2A	GABA_LHb_C.1	NA	0.006718785048325992	NA	0.012899278550020224	0.8763871561606587	2.0112411068668505
chr19-50383842-50384671	POLD1	SP4	GABA_LHb_C.1	NA	0.005600535170294361	NA	0.012901579810962705	0.5487148023617001	3.5816045410578385
chr16-31201340-31202989	PRSS36	ZNF263	GABA_LHb_C.1	NA	0.051430549090297206	NA	0.012903975887543696	0.514632656362798	1.6793178471271535
chr14-100192473-100194330	EVL	MNT	GABA_LHb_C.1	NA	0.09053790568294645	NA	0.012904324795682884	5.388114668107927	1.900327992331769
chr19-10193913-10195280	P2RY11	ZBTB7C	GABA_LHb_C.1	NA	0.0038753005594125175	NA	0.012910523633295758	1.1751740645102662	3.0583750302665598
chr14-24171419-24173242	IRF9	ELK4	GABA_LHb_C.1	NA	0.05941924892813897	NA	0.012911673008931387	1.9060262260228793	2.4947302631240267
chr9-21030724-21032139	HACD4	CTCF	GABA_LHb_C.1	NA	0.011975849702749355	NA	0.012912841943043239	1.6295573473876834	3.029373564691732
chr15-65421314-65423495	UBAP1L	MAX	GABA_LHb_C.1	NA	0.028188248589977278	NA	0.012915559843946323	4.591820072484716	3.662630707266236
chr3-37741641-37742019	DLEC1	GABPA	GABA_LHb_C.1	NA	0.038236102791997885	NA	0.012921098513552458	0.9326782669583726	2.491099447166249
chr17-55264260-55265167	MMD	NFYC	GABA_LHb_C.1	NA	0.02110595281753333	NA	0.012922911749227786	2.485748639327366	3.2591906908872597
chr1-32205321-32206289	TSSK3	KLF13	GABA_LHb_C.1	NA	0.031099611404820603	NA	0.012925132671565628	1.1307631646135974	1.6239960654984085
chr19-46713762-46714429	AP2S1	GABPA	GABA_LHb_C.1	NA	0.2916114515972215	NA	0.012927032636297254	2.4052339703669845	2.491099447166249
chr19-46076798-46077873	GIPR	ETV5	GABA_LHb_C.1	NA	0.10357490251536883	NA	0.012933064596830576	0.8307087764088257	2.0068826818809935
chr11-67351219-67351453	CARNS1	TCF4	GABA_LHb_C.1	NA	0.0013102436852061201	NA	0.012934719037240519	0.6219301931166276	3.6784140457388124
chr17-50689935-50690897	MYCBPAP	USF1	GABA_LHb_C.1	NA	0.046561840426150095	NA	0.012935402081969988	0.6394442852703927	2.139620007011217
chr17-3845318-3846554	ATP2A3	ZNF148	GABA_LHb_C.1	NA	0.0019277940971917553	NA	0.012935631620091526	0.45726917284005947	5.382857437122401
chr1-115040951-115041918	NRAS	NR3C1	GABA_LHb_C.1	NA	0.08306734435773573	NA	0.012940359164620854	1.6620518193701206	3.9707848816037745
chr14-50985141-50986291	PYGL	RBPJ	GABA_LHb_C.1	NA	0.003325878308199245	NA	0.01294288707626256	0.6300206449540842	4.739637686928673
chr19-40605370-40605718	BLVRB	NFIA	GABA_LHb_C.1	NA	0.010190559902297051	NA	0.012951378875945913	1.7971487303077462	4.434127665329895
chr17-39753738-39755392	MED1	SP3	GABA_LHb_C.1	NA	0.018784768836452703	NA	0.01295422228010276	2.5167492175640245	3.863247321487657
chr4-6574471-6575436	WFS1	KLF16	GABA_LHb_C.1	NA	0.06508191529790158	NA	0.012955995595732713	1.3838041616667218	1.1866729540875387
chr17-2622449-2623270	CLUH	PLAG1	GABA_LHb_C.1	NA	0.523924938982902	NA	0.012964981379204857	2.9093582245126552	1.857326194483411
chr1-151058757-151059992	PRUNE1	GRHL1	GABA_LHb_C.1	NA	0.05155760620008233	NA	0.012967129937496187	1.7090280694897284	2.2753949158242017
chr19-29488335-29488747	CCNE1	MEF2A	GABA_LHb_C.1	NA	0.070735053053899	NA	0.012984199934615592	1.4674470323690403	4.884193675838859
chr19-58558176-58559165	ZNF329	ZNF148	GABA_LHb_C.1	NA	0.028297097980606572	NA	0.012984891708378184	2.5304479735589376	5.382857437122401
chr8-144622137-144622585	ZNF250	HSF2	GABA_LHb_C.1	NA	0.06435145218174095	NA	0.012993252347181829	2.3367917781159395	3.9622381477261674
chr1-179836732-179837244	QSOX1	ZNF460	GABA_LHb_C.1	NA	0.4735208688644351	NA	0.012998739024742694	3.142733778872549	1.850456315222127
chr1-28537752-28538187	RCC1	GABPA	GABA_LHb_C.1	NA	0.10761346181044969	NA	0.013006478901388173	1.1654696041818586	2.491099447166249
chr19-43639511-43640550	LYPD5	ZBTB7C	GABA_LHb_C.1	NA	0.02667542804124123	NA	0.013009739682498977	2.5080291348350787	3.0583750302665598
chr21-42350331-42351425	C2CD2	MNT	GABA_LHb_C.1	NA	0.041251438235750164	NA	0.013014470222125615	3.0917739256575696	1.900327992331769
chr5-181191626-181192392	BTNL9	NR2C2	GABA_LHb_C.1	NA	0.014573457664017889	NA	0.013016363076246252	0.7663633925694321	3.9195939885117106
chr10-131954382-131954901	STK32C	ESR1	GABA_LHb_C.1	NA	0.04732202844163192	NA	0.013017252606961812	2.4145944866351505	2.4309356125395065
chr1-27122427-27123015	ZDHHC18	JUND	GABA_LHb_C.1	NA	0.03612151956298543	NA	0.013018111057550266	2.8825299117590872	4.506651065975691
chr5-178477750-178478627	ZFP2	NFIC	GABA_LHb_C.1	NA	0.03179037137930758	NA	0.013021863261447294	2.608453480999379	3.616361155464555
chr19-35774820-35776002	RBM42	KLF6	GABA_LHb_C.1	NA	0.03612626806963361	NA	0.013022734099982154	1.4363386732563395	2.024183753974898
chr19-58513569-58514382	ZNF329	ZNF148	GABA_LHb_C.1	NA	0.020784148295691474	NA	0.013024849224462957	2.5304479735589376	5.382857437122401
chr14-50871782-50872443	PYGL	ELF2	GABA_LHb_C.1	NA	0.014945473974925178	NA	0.013027236807687815	0.6300206449540842	4.4538653308746845
chr11-118551318-118551688	IFT46	ZNF460	GABA_LHb_C.1	NA	0.3012563412319226	NA	0.013028441634155837	2.7914831781729674	1.850456315222127
chr1-16055406-16056433	SZRD1	ZBTB7A	GABA_LHb_C.1	NA	0.008182790144875458	NA	0.013031718414923036	1.9276373649432696	3.821245436685447
chr6-107068982-107069448	CD24	ZNF263	GABA_LHb_C.1	NA	0.3452982264710026	NA	0.013038950623067333	1.5602908441831171	1.6793178471271535
chr1-1157348-1158882	MRPL20	NR2C1	GABA_LHb_C.1	NA	0.03349670294876621	NA	0.013043628964332681	3.2458062492316944	4.095648073676905
chr16-29925673-29927012	HIRIP3	ZKSCAN5	GABA_LHb_C.1	NA	0.06935469737454221	NA	0.013048935884365731	1.2078576289892073	1.6587664475796868
chr17-18087305-18088528	SHMT1	SP4	GABA_LHb_C.1	NA	0.03375168111642759	NA	0.013049422710454622	1.4543259305947742	3.5816045410578385
chr19-7478171-7478670	EVI5L	ZNF263	GABA_LHb_C.1	NA	0.4375823266257492	NA	0.013052785493885418	2.7324342594007374	1.6793178471271535
chr9-130444387-130445905	ABL1	ZBTB7A	GABA_LHb_C.1	NA	0.02469128278835711	NA	0.013054446485473603	3.9739575890001255	3.821245436685447
chr7-128681661-128682708	KCP	ARNT2	GABA_LHb_C.1	NA	0.007957613639730786	NA	0.013054479563389173	0.5496142789840671	4.48831806439231
chr12-53005422-53007284	KRT8	ZBTB7C	GABA_LHb_C.1	NA	0.013734634217461853	NA	0.013055687210982275	0.59249883391783	3.0583750302665598
chr14-93036484-93037134	GON7	JDP2	GABA_LHb_C.1	NA	0.08506026706226323	NA	0.013059323972728869	1.835399411845092	2.204601741237935
chr16-30956994-30958545	KAT8	ZNF148	GABA_LHb_C.1	NA	0.008483172198674829	NA	0.01306201797680051	2.5541147933452373	5.382857437122401
chr11-27505954-27507189	BBOX1	TEF	GABA_LHb_C.1	NA	0.029916911158887553	NA	0.01306297815935987	0.7575474121546586	2.4186825278047075
chr17-7614037-7615696	CTDNEP1	TFDP1	GABA_LHb_C.1	NA	0.05446942093042714	NA	0.01306495472855506	3.2015910465801025	2.896560143901055
chr7-128530319-128531981	KCP	ZKSCAN5	GABA_LHb_C.1	NA	0.03999844604124018	NA	0.013066853553398218	0.5496142789840671	1.6587664475796868
chr9-128636170-128636560	URM1	ZNF382	GABA_LHb_C.1	NA	0.1318265645953338	NA	0.0130677408997194	1.8667929959093554	3.573090040792665
chr22-41436387-41437183	POLR3H	SP3	GABA_LHb_C.1	NA	0.04534854748135573	NA	0.01307269614738257	1.9388670709598206	3.863247321487657
chr14-50829514-50831916	TMX1	KLF3	GABA_LHb_C.1	NA	0.1673153870415311	NA	0.013080350687090457	1.9457007273919253	1.6847355373271296
chr2-86719849-86720870	RMND5A	NR2C2	GABA_LHb_C.1	NA	0.06847871732241097	NA	0.013089711822482855	3.3283771580377866	3.9195939885117106
chr19-53881830-53882476	ZNF813	EGR1	GABA_LHb_C.1	NA	0.01622674674655691	NA	0.013092572094840932	0.5464767124732983	2.374969168186432
chr16-23595403-23596566	PLK1	THRB	GABA_LHb_C.1	NA	0.012718444745724663	NA	0.013092579495840547	1.395810446438848	5.15834886911002
chr19-44002234-44003764	ETHE1	ATF6	GABA_LHb_C.1	NA	0.019554453216014542	NA	0.013107922847392317	1.1952586669907752	3.781043630722448
chr14-73057974-73059339	DCAF4	ZNF135	GABA_LHb_C.1	NA	0.014283375169685137	NA	0.013108246385440607	1.6172023537812887	2.5478705795142447
chr17-50799477-50800603	MYCBPAP	CREB1	GABA_LHb_C.1	NA	0.020453466687341312	NA	0.013114197623382723	0.6394442852703927	3.7476536606362845
chr12-53379144-53380816	KRT8	NR2C2	GABA_LHb_C.1	NA	0.006692391753361515	NA	0.013114926726897699	0.59249883391783	3.9195939885117106
chr16-71937975-71938487	DHX38	REL	GABA_LHb_C.1	NA	0.1415318742293274	NA	0.013117370040196598	2.203214000257549	2.2613080945103543
chr10-43342406-43342967	ZNF485	CTCF	GABA_LHb_C.1	NA	0.04786501059570367	NA	0.01312013709898509	1.4158492877207633	3.029373564691732
chr12-132908101-132909258	PXMP2	MEIS3	GABA_LHb_C.1	NA	0.0400311018208741	NA	0.013123042925349602	2.326135296942614	2.4489326363059263
chr2-170120427-170121457	PHOSPHO2	POU6F2	GABA_LHb_C.1	NA	0.009911798684265035	NA	0.013126808926968148	0.8164542024353483	2.6482459007145818
chr12-55728262-55730040	DNAJC14	ZBTB7C	GABA_LHb_C.1	NA	0.003298826691393459	NA	0.01313101072301856	1.1264592918111629	3.0583750302665598
chr5-140112853-140114912	PSD2	ELK4	GABA_LHb_C.1	NA	0.016496456026752124	NA	0.01313797009189545	2.4202123369065354	2.4947302631240267
chr2-214461116-214462311	VWC2L	ZSCAN29	GABA_LHb_C.1	NA	3.00341281091792	NA	0.013142743443293685	4.9612306666078165	1.3319232617735484
chr16-3304851-3306128	ZSCAN32	TFDP1	GABA_LHb_C.1	NA	0.06642998422831661	NA	0.013148307981183101	1.5780783630747879	2.896560143901055
chr10-89219501-89220307	IFIT1	RORA	GABA_LHb_C.1	NA	0.004638132518332446	NA	0.01314960322265133	2.2069201301164187	6.872708976584168
chr22-31345370-31346432	SMTN	ETV1	GABA_LHb_C.1	NA	0.0052314221252685155	NA	0.013154240903342997	0.45032633557597096	2.014271885135551
chr16-30369628-30371471	ALDOA	PKNOX2	GABA_LHb_C.1	NA	0.011001245202496346	NA	0.013155349361576398	0.8221143091303733	3.8816807113856497
chr16-4733808-4735413	VASN	RFX2	GABA_LHb_C.1	NA	0.032837705429650796	NA	0.013156243436511056	0.5923570556511532	1.4282785503784134
chr2-190880082-190882057	STAT1	KLF6	GABA_LHb_C.1	NA	0.08084222304507377	NA	0.013156379081019135	3.406664881601285	2.024183753974898
chr7-129134478-129135261	SMKR1	CTCF	GABA_LHb_C.1	NA	0.054964592495814854	NA	0.013157612786465565	1.1657822807411689	3.029373564691732
chr1-28105724-28105925	RPA2	MZF1	GABA_LHb_C.1	NA	0.021357119465294283	NA	0.01316129073199783	1.8933415930124313	2.7233972829217827
chr16-89860711-89861116	CHMP1A	GLIS3	GABA_LHb_C.1	NA	0.013016157307493323	NA	0.01316172598232531	2.1760777894557304	4.2330700384894975
chr16-2155178-2155956	TBL3	ZNF135	GABA_LHb_C.1	NA	0.013043616197284853	NA	0.013164160815304084	1.0686799781879035	2.5478705795142447
chr2-210170203-210172213	RPE	MEIS3	GABA_LHb_C.1	NA	0.06564958324108565	NA	0.013169076798219449	3.858306885608789	2.4489326363059263
chr13-113373918-113374939	F10	THAP11	GABA_LHb_C.1	NA	0.021226543630295625	NA	0.013170273306134161	0.5511094275447871	1.7065753566706707
chr8-143974836-143975180	EEF1D	YY1	GABA_LHb_C.1	NA	0.02532983662899631	NA	0.013170356101009981	2.201369195923381	3.8997413525717484
chr6-26363886-26365619	BTN2A2	MAX	GABA_LHb_C.1	NA	0.012378956702573883	NA	0.013170595442002584	0.8520505755554777	3.662630707266236
chr1-16064297-16064780	DDI2	STAT3	GABA_LHb_C.1	NA	0.11167276694181925	NA	0.013173154709445852	3.229445366899445	3.5138212125612793
chr12-132985764-132987128	POLE	EGR1	GABA_LHb_C.1	NA	0.09200340617841819	NA	0.013173524630820091	1.7882461427886729	2.374969168186432
chr19-38335336-38337427	ACTN4	E2F4	GABA_LHb_C.1	NA	0.07808270510183567	NA	0.013178415722409952	3.1396703275119267	1.8162451930208037
chr15-90716654-90717742	BLM	TCF4	GABA_LHb_C.1	NA	7.206047922511921e-4	NA	0.013186160393767037	0.40198481800326785	3.6784140457388124
chr16-57057816-57058409	CPNE2	ESRRA	GABA_LHb_C.1	NA	0.09550981488262283	NA	0.0131905019442351	1.5248117932889846	2.9363314648254524
chr7-100655070-100656687	AGFG2	TCF4	GABA_LHb_C.1	NA	0.006008841696747546	NA	0.013196820758409424	1.9109329941727335	3.6784140457388124
chr2-131004397-131006076	CFC1	HSF1	GABA_LHb_C.1	NA	0.06881992695278842	NA	0.013200353231450402	1.7252999395554827	2.3446734871336483
chr11-47407859-47409258	SLC39A13	CTCF	GABA_LHb_C.1	NA	0.032658711754105896	NA	0.013208311145062572	2.158508729313706	3.029373564691732
chr10-117239937-117241913	HSPA12A	ZEB1	GABA_LHb_C.1	NA	0.02870455844016939	NA	0.013217006710646318	5.436831729636693	5.88643956360779
chr5-177402354-177402899	RGS14	MGA	GABA_LHb_C.1	NA	0.011709618178418608	NA	0.013240328137003435	0.6780368453655	4.097666358569483
chr22-23383463-23384370	ZNF70	ETV1	GABA_LHb_C.1	NA	0.04493036860080594	NA	0.013241205070248818	0.8683421166538442	2.014271885135551
chr17-42107512-42108092	NAGLU	RXRB	GABA_LHb_C.1	NA	0.010933573381933312	NA	0.013241273334324852	1.143816848661172	2.903652036501031
chr15-31214348-31216824	KLF13	PKNOX1	GABA_LHb_C.1	NA	0.015158934606313254	NA	0.013243025902912351	1.6239960654984085	3.94571784352074
chr6-31664786-31665273	HLA-B	E2F4	GABA_LHb_C.1	NA	0.08390690971757733	NA	0.01324897313274079	1.131541705229464	1.8162451930208037
chr1-114756961-114758283	NRAS	RUNX2	GABA_LHb_C.1	NA	0.010566607358049722	NA	0.013251094905370176	1.6620518193701206	3.979778567419647
chr1-1573907-1575455	VWA1	NRF1	GABA_LHb_C.1	NA	0.013997211713942454	NA	0.013251529787806287	0.666585335829525	5.027809927643015
chr5-69006930-69007449	AK6	ATF7	GABA_LHb_C.1	NA	0.04290055343031271	NA	0.013259207371868123	2.3273326374534626	2.9952144388138167
chr17-9958748-9959868	CFAP52	MAZ	GABA_LHb_C.1	NA	0.0414409211556752	NA	0.013259468081615782	1.0038303797849637	2.4633355417684566
chr19-54462540-54465454	OSCAR	ZNF24	GABA_LHb_C.1	NA	0.025618848750875518	NA	0.013259500022473943	0.9375684776277619	3.201516202394121
chr17-7250794-7252869	ACAP1	MAZ	GABA_LHb_C.1	NA	0.010576804347765117	NA	0.013271265759743208	1.2156905310039923	2.4633355417684566
chr2-232901154-232902501	ATG16L1	ESRRA	GABA_LHb_C.1	NA	0.023190784376911272	NA	0.013272397882487698	3.1564039639239945	2.9363314648254524
chr20-62708298-62709268	LAMA5	ZBTB7A	GABA_LHb_C.1	NA	0.019987975666363768	NA	0.013277090409702333	1.711747488753783	3.821245436685447
chr8-56929031-56929614	PENK	MXI1	GABA_LHb_C.1	NA	0.12356521272875691	NA	0.01327995653421045	2.6739484626920422	4.39666739847547
chr16-75463670-75465096	ZNRF1	ZBTB6	GABA_LHb_C.1	NA	0.19474492279192213	NA	0.01329128890588961	4.2925886611903685	1.408951010436623
chr11-412726-413722	TSPAN4	ESRRA	GABA_LHb_C.1	NA	0.024311647490258593	NA	0.013295983274407619	2.017657950678076	2.9363314648254524
chr6-150654127-150654613	MTHFD1L	MZF1	GABA_LHb_C.1	NA	0.1584313566052025	NA	0.01330854817749524	4.567174621997909	2.7233972829217827
chr1-147171367-147173386	FMO5	IRF9	GABA_LHb_C.1	NA	0.02792306926852551	NA	0.01331694301896087	1.8823979312832644	1.9060262260228793
chr9-128706752-128707234	URM1	MGA	GABA_LHb_C.1	NA	0.048333721723521565	NA	0.013320047016893143	1.8667929959093554	4.097666358569483
chr14-105283069-105283452	TEX22	KLF6	GABA_LHb_C.1	NA	0.05573781743215921	NA	0.013323105345526495	0.7229898632457227	2.024183753974898
chr11-67420485-67421445	CARNS1	TCF4	GABA_LHb_C.1	NA	0.0014409736063778651	NA	0.013323333761748464	0.6219301931166276	3.6784140457388124
chr19-17266717-17267887	MAP1S	SOX15	GABA_LHb_C.1	NA	0.0844689079729412	NA	0.013328676012239735	1.876669947212742	2.6405682663087036
chr1-38758437-38759317	RRAGC	POU3F3	GABA_LHb_C.1	NA	0.10513948083020438	NA	0.013331554915474874	2.556999675881571	2.4965644250576955
chr2-236365044-236366314	ASB18	ZNF528	GABA_LHb_C.1	NA	0.08334601332491337	NA	0.013332166848696059	1.1403876808612492	2.5588919372168983
chr19-45059312-45059772	NECTIN2	PRDM4	GABA_LHb_C.1	NA	0.02879466082288578	NA	0.013344692812527897	1.6109449127375863	2.5024103193537743
chr20-58890300-58892683	NPEPL1	ZNF148	GABA_LHb_C.1	NA	0.012703964087321102	NA	0.01334555018552681	2.314510264214361	5.382857437122401
chr17-45148121-45148905	NMT1	GATA3	GABA_LHb_C.1	NA	0.02751418688282523	NA	0.01334574731481179	3.581529948759355	3.709865663258033
chr16-28879403-28880322	EIF3C	KLF16	GABA_LHb_C.1	NA	0.026252927199982134	NA	0.013349162610962697	1.4826918239130087	1.1866729540875387
chr1-32650183-32651795	TSSK3	MXI1	GABA_LHb_C.1	NA	0.007813028059610075	NA	0.013349792540915758	1.1307631646135974	4.39666739847547
chr15-43799859-43801118	TP53BP1	ZNF341	GABA_LHb_C.1	NA	0.1425298462217752	NA	0.013355973786795539	4.511540026747971	2.1119045024382608
chr11-117097352-117099286	RNF214	NR2C2	GABA_LHb_C.1	NA	0.008702734869051059	NA	0.013359378689001111	3.2908093739566406	3.9195939885117106
chr9-128635377-128635782	CERCAM	BACH2	GABA_LHb_C.1	NA	0.010157411135948457	NA	0.013360595510951706	2.4817709971615893	4.822014627070736
chr19-52094785-52096315	ZNF701	NFATC3	GABA_LHb_C.1	NA	0.014424530977346148	NA	0.013369770398973711	1.6552302233637086	3.991109525673562
chr2-161414105-161414977	TANK	RORA	GABA_LHb_C.1	NA	0.020170979545298458	NA	0.013379515947963739	4.325881681168493	6.872708976584168
chr19-11481691-11482822	ZNF763	FOXP1	GABA_LHb_C.1	NA	0.00281421303427708	NA	0.013388380544145945	1.4156564293855827	5.017054888430054
chr5-140591440-140592270	EIF4EBP3	ZNF528	GABA_LHb_C.1	NA	0.017026980922485904	NA	0.01339127217588293	0.55955504122539	2.5588919372168983
chr19-17424708-17425332	MAP1S	ZNF460	GABA_LHb_C.1	NA	0.40652626858762053	NA	0.013399166786003199	1.876669947212742	1.850456315222127
chr17-28181218-28181467	KIAA0100	ZBTB26	GABA_LHb_C.1	NA	0.32551485165897276	NA	0.013400329159439317	2.9512794914619023	2.3686187386460906
chr7-650146-651289	SUN1	CREM	GABA_LHb_C.1	NA	0.12019555800095043	NA	0.013407704518451455	4.538862009002938	3.7284324395138904
chr8-22756125-22756870	CHMP7	TEF	GABA_LHb_C.1	NA	0.14670169753427612	NA	0.013416382523917816	2.7949265311478433	2.4186825278047075
chr10-69479147-69479910	KIF1BP	YY1	GABA_LHb_C.1	NA	0.12431195259322812	NA	0.013426993166431716	3.2819763532160993	3.8997413525717484
chr19-50024874-50026294	POLD1	RFX2	GABA_LHb_C.1	NA	0.03828197429561188	NA	0.013427887571097197	0.5487148023617001	1.4282785503784134
chr17-42275531-42277539	PSMC3IP	KLF15	GABA_LHb_C.1	NA	0.056855640508380836	NA	0.013433538498377529	0.54043938295116	0.8867838709085022
chr5-176406270-176406970	GPRIN1	RXRB	GABA_LHb_C.1	NA	0.023980787472978955	NA	0.013434430360154629	1.885405686292365	2.903652036501031
chr14-105480859-105481535	TEX22	SP4	GABA_LHb_C.1	NA	0.013692054931878186	NA	0.013435058347726694	0.7229898632457227	3.5816045410578385
chr9-35731752-35733013	GLIPR2	NFIB	GABA_LHb_C.1	NA	0.004676970413995122	NA	0.013441243875036776	0.3957927712195058	2.6034700351380984
chr6-26596575-26597445	BTN2A2	HIF1A	GABA_LHb_C.1	NA	0.02274327687542327	NA	0.013443903284672952	0.8520505755554777	3.4277176485663214
chr9-128203094-128204512	DPM2	HINFP	GABA_LHb_C.1	NA	0.01011068484202365	NA	0.013448293445842023	1.85104282749713	2.76009590041152
chr2-96637597-96638708	CIAO1	POU3F3	GABA_LHb_C.1	NA	0.08275903014866783	NA	0.013456430329832918	3.440621534909879	2.4965644250576955
chr1-151047357-151048766	LYSMD1	KLF16	GABA_LHb_C.1	NA	0.014577521970997867	NA	0.013465326460242002	1.0025411639366129	1.1866729540875387
chr17-76239293-76241183	QRICH2	CREB1	GABA_LHb_C.1	NA	0.022526648130397155	NA	0.013473224210340341	2.9731824875370934	3.7476536606362845
chr1-170048509-170049771	SELP	MAFK	GABA_LHb_C.1	NA	0.016879069665588935	NA	0.013475735750279291	0.37357586245960067	1.7709015387053042
chr1-2493386-2493972	PRKCZ	MNT	GABA_LHb_C.1	NA	0.15369353792534982	NA	0.013478943527100233	3.756680799552655	1.900327992331769
chr17-17836099-17837228	TOP3A	ZNF682	GABA_LHb_C.1	NA	0.04138773850592386	NA	0.013479511693677318	3.0677661885152667	2.339675534989794
chr19-57613654-57615007	ZNF551	ZBTB18	GABA_LHb_C.1	NA	0.03264848619010881	NA	0.013481475899576673	1.6621482679070332	2.4244659811521525
chr13-49679334-49679533	TRIM13	CTCF	GABA_LHb_C.1	NA	0.16061645400459645	NA	0.01349214515296635	3.4388702202058803	3.029373564691732
chr14-105280113-105280805	TEX22	USF1	GABA_LHb_C.1	NA	0.021101782966443848	NA	0.013492185974392884	0.7229898632457227	2.139620007011217
chr5-178625878-178627551	ZFP2	NFIB	GABA_LHb_C.1	NA	0.006117505319711938	NA	0.013493021351048726	2.608453480999379	2.6034700351380984
chr14-24140878-24142006	PSME2	RXRB	GABA_LHb_C.1	NA	0.005594872363096726	NA	0.013495415318798613	1.7368497349634207	2.903652036501031
chr15-41115272-41116932	RTF1	CTCF	GABA_LHb_C.1	NA	0.07887642750759673	NA	0.01350362861472692	4.09182067486314	3.029373564691732
chr5-141560646-141561133	PCDHB11	ZNF263	GABA_LHb_C.1	NA	0.02769082296374343	NA	0.013510708292457733	0.7774027094731687	1.6793178471271535
chr10-133158827-133161451	TUBGCP2	MAZ	GABA_LHb_C.1	NA	0.07165343382749535	NA	0.013521377453668852	3.2813639185640198	2.4633355417684566
chr3-37212995-37213293	MLH1	JUNB	GABA_LHb_C.1	NA	0.10960503089916536	NA	0.01352375062531549	2.6016445054892197	2.523049510108966
chr20-44742379-44742820	STK4	NFIC	GABA_LHb_C.1	NA	0.17526780577828538	NA	0.013526517765908018	3.1780476194218807	3.616361155464555
chr1-150281330-150283054	RPRD2	MLXIPL	GABA_LHb_C.1	NA	0.0496422017893259	NA	0.013529065104673969	4.939876929996872	3.535400644594102
chr1-156282183-156283203	GPATCH4	HSF4	GABA_LHb_C.1	NA	0.014611096528902695	NA	0.01353126227090567	1.5059248698082774	2.7015139152707794
chr11-567706-569007	TALDO1	TFDP1	GABA_LHb_C.1	NA	0.03326312409361107	NA	0.01353765591615844	2.730205802931135	2.896560143901055
chr1-151281005-151283101	PRUNE1	NFYB	GABA_LHb_C.1	NA	0.045540209543201336	NA	0.013540512900875705	1.7090280694897284	2.435919922300376
chr12-122421529-122423808	KNTC1	ZNF341	GABA_LHb_C.1	NA	0.027673544185715063	NA	0.013543724786638407	1.4777273968793598	2.1119045024382608
chr6-158231554-158233125	GTF2H5	NR2C2	GABA_LHb_C.1	NA	0.017117858627701796	NA	0.013549752954080629	2.7000913206822004	3.9195939885117106
chr9-137114275-137115483	NSMF	CLOCK	GABA_LHb_C.1	NA	0.0084346556646333	NA	0.013555302290461141	2.4010108602807883	4.684214478842088
chr11-18705727-18706668	HPS5	SP3	GABA_LHb_C.1	NA	0.03883535556358818	NA	0.013558500204968424	2.849322850290901	3.863247321487657
chr3-44624629-44625502	KIAA1143	TCF7L2	GABA_LHb_C.1	NA	0.00476142531984248	NA	0.013560576879422801	2.1689772924840613	4.637259149836809
chr11-66615900-66617438	RBM4B	ATF2	GABA_LHb_C.1	NA	0.013852559691522529	NA	0.01356517346671907	2.8756534729068326	4.547003277880896
chr9-35489092-35491498	FAM214B	MAZ	GABA_LHb_C.1	NA	0.046315539035913254	NA	0.013566489893203382	2.2735652253108647	2.4633355417684566
chr5-150574039-150574485	NDST1	E2F6	GABA_LHb_C.1	NA	0.3219814263731061	NA	0.013570740399431177	2.1605648767790537	2.0584064608183312
chr16-28609034-28611283	SPNS1	NFIB	GABA_LHb_C.1	NA	0.00871484937801852	NA	0.013584101459815071	1.6691575904277447	2.6034700351380984
chr6-31497664-31498338	HLA-B	NFYC	GABA_LHb_C.1	NA	0.11997436183341147	NA	0.013584737721927463	1.131541705229464	3.2591906908872597
chr17-58531219-58532479	MKS1	HIC2	GABA_LHb_C.1	NA	0.026887973315538136	NA	0.013590369831396958	1.7259691181502155	2.1867301232855816
chr1-2390996-2392301	PRKCZ	RFX2	GABA_LHb_C.1	NA	0.12766737467584685	NA	0.013591852758103661	3.756680799552655	1.4282785503784134
chr15-90233277-90234557	BLM	TCF4	GABA_LHb_C.1	NA	8.889383000126328e-4	NA	0.013606565440150481	0.40198481800326785	3.6784140457388124
chr1-39490709-39491934	PABPC4	NFYB	GABA_LHb_C.1	NA	0.09933003201598095	NA	0.013608146722825322	2.3321994393730074	2.435919922300376
chr15-45586327-45588085	SHF	ETV3	GABA_LHb_C.1	NA	0.055203607282870604	NA	0.013610110968888168	1.668944441878032	1.6481027528496965
chr1-33430278-33431429	AK2	USF1	GABA_LHb_C.1	NA	0.03655465187790895	NA	0.013621142558894194	2.4751196973532372	2.139620007011217
chr6-70675638-70676104	COL9A1	PBX3	GABA_LHb_C.1	NA	0.02132315460215347	NA	0.013623701905507064	0.9274440420055746	5.138536815190859
chr14-105247923-105249353	TEX22	HES6	GABA_LHb_C.1	NA	0.022097806001364333	NA	0.013624173900142976	0.7229898632457227	1.4854850577245318
chr8-60274284-60274652	CA8	MAFK	GABA_LHb_C.1	NA	0.7055408054755901	NA	0.01362522889983214	2.8285135494479388	1.7709015387053042
chr19-53882697-53883673	ZNF813	RFX4	GABA_LHb_C.1	NA	0.020403395066628596	NA	0.013625336768676971	0.5464767124732983	1.5727492359744784
chr19-5903306-5905126	PRR22	SCRT1	GABA_LHb_C.1	NA	0.003448878383558275	NA	0.013625452091187257	0.9219511548635105	2.8046646957132233
chr6-26363886-26365619	BTN2A2	PAX7	GABA_LHb_C.1	NA	0.008718941441400712	NA	0.013630383544759312	0.8520505755554777	2.3462159893452745
chr11-66567621-66568806	RBM4B	HINFP	GABA_LHb_C.1	NA	0.03260860978692653	NA	0.013634287907964273	2.8756534729068326	2.76009590041152
chr2-231918555-231918980	PDE6D	HIC2	GABA_LHb_C.1	NA	0.10688749758427996	NA	0.013636762186148566	2.4455683500373873	2.1867301232855816
chr13-51942221-51942422	NEK5	SP3	GABA_LHb_C.1	NA	0.03590287135697305	NA	0.013637525819842192	1.312627698669748	3.863247321487657
chr22-23402068-23402960	SMARCB1	SP3	GABA_LHb_C.1	NA	0.042048113731445395	NA	0.013639138311427362	2.7286759213447813	3.863247321487657
chr9-34589263-34590832	UBAP1	TFAP2B	GABA_LHb_C.1	NA	0.009306139440636865	NA	0.013647116393603647	4.427194604002181	4.008613306210576
chr13-36789030-36789867	SUPT20H	SP4	GABA_LHb_C.1	NA	0.08881750977713826	NA	0.013650587918088111	4.2747098870734215	3.5816045410578385
chr10-92451345-92451928	KIF11	ZNF460	GABA_LHb_C.1	NA	0.07960366206735067	NA	0.013662452261640775	1.2929507809735747	1.850456315222127
chr8-79612463-79613515	HEY1	SRF	GABA_LHb_C.1	NA	0.08713194809376974	NA	0.01366355660379802	1.63763906410373	1.7821258339606865
chr16-67000154-67001382	NAE1	SP4	GABA_LHb_C.1	NA	0.0365327607678703	NA	0.013663855235188652	3.710790989385628	3.5816045410578385
chr13-113044341-113044844	F10	FOS	GABA_LHb_C.1	NA	0.009384641171448606	NA	0.013668351131649666	0.5511094275447871	2.3389496659706346
chr1-247935819-247937417	OR2L5	ZBTB26	GABA_LHb_C.1	NA	0.12413396684617421	NA	0.013670102924224464	1.8606158696683919	2.3686187386460906
chr13-113208038-113210195	F10	MAX	GABA_LHb_C.1	NA	0.0062076098532020275	NA	0.013670372664516239	0.5511094275447871	3.662630707266236
chr1-12519001-12519956	MIIP	SP4	GABA_LHb_C.1	NA	0.009913800914946067	NA	0.013671772730951928	1.5275429893310342	3.5816045410578385
chr1-42402423-42402799	PPIH	ZBTB18	GABA_LHb_C.1	NA	0.2643516881480747	NA	0.013672434180201438	2.4616928412223493	2.4244659811521525
chr8-17000905-17002684	MSR1	TCF4	GABA_LHb_C.1	NA	0.004418642888656445	NA	0.01367612088259721	0.6106908307983654	3.6784140457388124
chr1-15584363-15585225	DDI2	PPARD	GABA_LHb_C.1	NA	0.27059345647534755	NA	0.013679266214641678	3.229445366899445	2.0449602665212976
chr19-305619-306853	CDC34	TCF4	GABA_LHb_C.1	NA	0.09414680176557381	NA	0.013693050555588619	2.0411777147425596	3.6784140457388124
chr8-143333746-143335355	EEF1D	TFAP2A	GABA_LHb_C.1	NA	0.010969306791511504	NA	0.013695299744484326	2.201369195923381	2.0112411068668505
chr1-108962659-108963937	KIAA1324	SP3	GABA_LHb_C.1	NA	0.09774985898792357	NA	0.013696781103830444	3.871244353790067	3.863247321487657
chr10-89219501-89220307	IFIT1	NFIB	GABA_LHb_C.1	NA	0.06872668759682868	NA	0.01371703828450763	2.2069201301164187	2.6034700351380984
chr16-9258316-9259311	CARHSP1	MEF2D	GABA_LHb_C.1	NA	0.05915895128014757	NA	0.013725363125011984	1.0238145265788687	2.6390476763981914
chr19-5567501-5568317	TINCR	EGR1	GABA_LHb_C.1	NA	0.02317514081733373	NA	0.013726694982688104	1.4469780359981814	2.374969168186432
chr1-112854367-112854988	WNT2B	ELF2	GABA_LHb_C.1	NA	0.04233154375148386	NA	0.013737651033482224	1.3050394762734672	4.4538653308746845
chr13-110478908-110479430	COL4A1	TEAD1	GABA_LHb_C.1	NA	0.1059675734835718	NA	0.013742368768411662	0.9893382204832292	3.916027878900035
chr14-21308443-21309409	SALL2	POU3F2	GABA_LHb_C.1	NA	0.1386405318871526	NA	0.013746231928490343	2.3608232764414168	2.1896006932963887
chr7-98177492-98178623	NPTX2	PKNOX1	GABA_LHb_C.1	NA	0.01727323698925228	NA	0.013747842642367888	1.6892737541565825	3.94571784352074
chr19-10624947-10625965	SMARCA4	SP3	GABA_LHb_C.1	NA	0.1129561860607689	NA	0.013753109967389923	4.077628061073608	3.863247321487657
chr20-10180542-10181145	JAG1	ESR2	GABA_LHb_C.1	NA	0.1905414266386996	NA	0.013754665338372149	1.5303941048392216	2.60217111663835
chr1-111139311-111140858	C1orf162	NR1D2	GABA_LHb_C.1	NA	0.005118387891162864	NA	0.01375604264778865	1.0358809315153867	3.602828308188781
chr16-29805321-29806410	PPP4C	MGA	GABA_LHb_C.1	NA	0.023249118670339634	NA	0.01375862466723594	2.431968136991015	4.097666358569483
chr15-64122499-64123349	SNX22	ZBTB18	GABA_LHb_C.1	NA	0.05542383123954353	NA	0.013766875047420886	0.7404356854507894	2.4244659811521525
chr19-57583078-57584453	ZNF551	TCF4	GABA_LHb_C.1	NA	0.006663723182843909	NA	0.013769254649220422	1.6621482679070332	3.6784140457388124
chr3-111978486-111979561	CD200	STAT1	GABA_LHb_C.1	NA	0.12417485429983559	NA	0.013769722220276162	4.519785698975336	3.406664881601285
chr19-52922755-52924519	ZNF701	ZNF652	GABA_LHb_C.1	NA	0.013989499620356127	NA	0.01377982704709041	1.6552302233637086	4.721532950783491
chr13-41059891-41062129	NAA16	IRF2	GABA_LHb_C.1	NA	0.0627529424802769	NA	0.013780195264530438	4.115218892546371	2.7351373563010224
chr17-2244578-2245072	MNT	PKNOX2	GABA_LHb_C.1	NA	0.033360382597080206	NA	0.01378254355642782	1.900327992331769	3.8816807113856497
chr10-89206488-89208574	IFIT1	CREM	GABA_LHb_C.1	NA	0.02936795289473672	NA	0.013786012991989349	2.2069201301164187	3.7284324395138904
chr1-108876061-108876445	CLCC1	ZNF384	GABA_LHb_C.1	NA	0.07055928440027225	NA	0.013787551571794112	2.1509323030762757	1.9955903974675548
chr8-79767354-79769063	MRPS28	VEZF1	GABA_LHb_C.1	NA	0.07869035938575004	NA	0.013787798899969695	3.674519531130409	2.0121973462274227
chr3-195627533-195628706	ACAP2	TCF4	GABA_LHb_C.1	NA	0.03660064804604873	NA	0.013789243413372657	4.9617850465903794	3.6784140457388124
chr19-11639203-11640379	ZNF763	NFYC	GABA_LHb_C.1	NA	0.019332013627817543	NA	0.013791003288511012	1.4156564293855827	3.2591906908872597
chr1-153922290-153923785	TPM3	NFKB1	GABA_LHb_C.1	NA	0.02011733310202955	NA	0.013804571794785845	3.676051610585805	3.7642156782066123
chr1-173476640-173478331	PRDX6	GLIS3	GABA_LHb_C.1	NA	0.011749186583752739	NA	0.013809315818088712	2.830462994277997	4.2330700384894975
chr22-20393476-20395286	TXNRD2	STAT1	GABA_LHb_C.1	NA	0.011424723398352052	NA	0.013816348836742166	2.1662022036332744	3.406664881601285
chr10-116098042-116098875	GFRA1	IRF2	GABA_LHb_C.1	NA	0.23841203454724663	NA	0.013816608539604116	1.9331330621533183	2.7351373563010224
chr16-87391162-87393159	KLHDC4	GLIS1	GABA_LHb_C.1	NA	0.018336615833952092	NA	0.013817231712056779	2.5717222194018485	3.610779725354052
chr2-135948205-135948773	MCM6	ZNF384	GABA_LHb_C.1	NA	0.15245943501574744	NA	0.013819734700197593	1.0546414037263943	1.9955903974675548
chr1-151198168-151199425	LYSMD1	KLF16	GABA_LHb_C.1	NA	0.01937106120135945	NA	0.013820910520607937	1.0025411639366129	1.1866729540875387
chr19-52786112-52787254	ZNF808	TFDP1	GABA_LHb_C.1	NA	0.03399402409035295	NA	0.013824216555309764	1.7670364916556525	2.896560143901055
chr4-2948903-2949233	MSANTD1	CTCF	GABA_LHb_C.1	NA	0.03650189668802384	NA	0.013825019495208044	1.192958401988531	3.029373564691732
chr22-30907912-30908252	GAL3ST1	CTCF	GABA_LHb_C.1	NA	0.05604334135569342	NA	0.01382535410887387	1.5304358702389234	3.029373564691732
chr20-3766982-3768895	CENPB	ESRRA	GABA_LHb_C.1	NA	0.005978754002303615	NA	0.013830549136525178	0.8356706750015618	2.9363314648254524
chr12-84910545-84913494	TSPAN19	ZNF528	GABA_LHb_C.1	NA	0.01263774643801504	NA	0.013832865223896497	1.2084489414536688	2.5588919372168983
chr20-10523524-10524455	JAG1	ZNF24	GABA_LHb_C.1	NA	0.03199970593952351	NA	0.013834092094155712	1.5303941048392216	3.201516202394121
chr19-56642684-56644054	ZIM2	MGA	GABA_LHb_C.1	NA	0.04548963974626006	NA	0.01384181523286394	2.737828069584248	4.097666358569483
chr1-42420224-42421582	PPCS	MAFK	GABA_LHb_C.1	NA	0.1506375011395937	NA	0.013845027350607522	1.6869145050350132	1.7709015387053042
chr8-11466030-11467861	FAM167A	HINFP	GABA_LHb_C.1	NA	0.00889767619245519	NA	0.01384515414745058	0.8238104993888955	2.76009590041152
chr16-2009294-2010539	TBL3	KLF16	GABA_LHb_C.1	NA	0.03584223906518554	NA	0.01386258447908212	1.0686799781879035	1.1866729540875387
chr17-50372258-50373462	ABCC3	ETV1	GABA_LHb_C.1	NA	0.016189109610449812	NA	0.013863726665456518	0.5659613418495464	2.014271885135551
chr14-73712550-73714591	AC005480.1	ZNF148	GABA_LHb_C.1	NA	0.01041543900596011	NA	0.01386394195783668	1.7151944523289084	5.382857437122401
chr8-23000764-23001033	CHMP7	IRF2	GABA_LHb_C.1	NA	0.05170880556833438	NA	0.013871394702399654	2.7949265311478433	2.7351373563010224
chr19-45315212-45315675	NECTIN2	HINFP	GABA_LHb_C.1	NA	0.01716683699708861	NA	0.013876931301005308	1.6109449127375863	2.76009590041152
chr6-43170499-43172799	TJAP1	MAZ	GABA_LHb_C.1	NA	0.020521000028077264	NA	0.013883039165998885	1.9051575477299614	2.4633355417684566
chr12-123532999-123534785	PITPNM2	TEAD1	GABA_LHb_C.1	NA	0.00795518967672592	NA	0.013886292120138453	2.973171339554253	3.916027878900035
chr17-57987158-57989227	MKS1	FOXK1	GABA_LHb_C.1	NA	0.01187323806789803	NA	0.013886942217247174	1.7259691181502155	3.7140576631384397
chr7-129167575-129168933	SMKR1	IRF2	GABA_LHb_C.1	NA	0.042510162187774	NA	0.01389086994180901	1.1657822807411689	2.7351373563010224
chr17-1966277-1967019	MNT	ZNF282	GABA_LHb_C.1	NA	0.14387112518583164	NA	0.013916274392683609	1.900327992331769	1.449721198541524
chr1-150696895-150697942	VPS72	KLF16	GABA_LHb_C.1	NA	0.0754494537405009	NA	0.013921139518560935	1.9480658136961708	1.1866729540875387
chr10-89206488-89208574	IFIT3	RUNX2	GABA_LHb_C.1	NA	0.02856760327187846	NA	0.013930118997611816	1.3302776660647637	3.979778567419647
chr6-26457177-26458403	BTN2A2	HSF2	GABA_LHb_C.1	NA	0.021275321510434136	NA	0.013932086184342891	0.8520505755554777	3.9622381477261674
chr19-38543393-38545293	ACTN4	MXI1	GABA_LHb_C.1	NA	0.01978012878062044	NA	0.013934417127155476	3.1396703275119267	4.39666739847547
chr16-29994980-29996736	ALDOA	GLIS1	GABA_LHb_C.1	NA	0.013603854153811802	NA	0.013942579893117035	0.8221143091303733	3.610779725354052
chr1-37763954-37766409	C1orf109	ZNF148	GABA_LHb_C.1	NA	0.005913194203322342	NA	0.013943306104530298	2.1238619197347197	5.382857437122401
chr10-70907106-70907881	CDH23	SP4	GABA_LHb_C.1	NA	0.7953579869385317	NA	0.013950985394678959	1.9896593939849152	3.5816045410578385
chr3-38345936-38347723	PLCD1	RORA	GABA_LHb_C.1	NA	7.407756995715736e-4	NA	0.01395232519805159	0.5279417962997107	6.872708976584168
chr17-7351107-7352481	ACAP1	PRDM4	GABA_LHb_C.1	NA	0.016290130089878594	NA	0.013953121327621654	1.2156905310039923	2.5024103193537743
chr1-1285051-1285526	TNFRSF18	ZNF528	GABA_LHb_C.1	NA	0.06948212294424182	NA	0.013955460149690997	0.37224276938968576	2.5588919372168983
chr1-39576334-39577257	PABPC4	HIC2	GABA_LHb_C.1	NA	0.07901906301582577	NA	0.013956112290602526	2.3321994393730074	2.1867301232855816
chr7-106009197-106010091	SYPL1	KLF16	GABA_LHb_C.1	NA	0.07857872739359571	NA	0.01395885025484162	1.7171717574889886	1.1866729540875387
chr16-56662158-56663395	MT2A	ZNF740	GABA_LHb_C.1	NA	0.2618888152308153	NA	0.013969894700303588	1.7482602791213249	1.839736929994323
chr1-41395072-41395535	FOXO6	POU3F2	GABA_LHb_C.1	NA	0.02666519519741374	NA	0.013970154021064815	0.626570995872813	2.1896006932963887
chr16-28863120-28864424	EIF3C	ESRRA	GABA_LHb_C.1	NA	0.008474521950490232	NA	0.01397625593632534	1.4826918239130087	2.9363314648254524
chr6-26054893-26057114	BTN2A2	IRF9	GABA_LHb_C.1	NA	0.011269984199211533	NA	0.013983574800990085	0.8520505755554777	1.9060262260228793
chr17-18857695-18858648	SHMT1	TCFL5	GABA_LHb_C.1	NA	0.042962566118483474	NA	0.013985025089253275	1.4543259305947742	2.439743416526542
chr11-108647455-108648558	ATM	NFATC3	GABA_LHb_C.1	NA	0.10131673841827496	NA	0.01398803902499216	4.652138672840356	3.991109525673562
chr6-42983756-42985358	TJAP1	NFYB	GABA_LHb_C.1	NA	0.023145252087980628	NA	0.014007135599758204	1.9051575477299614	2.435919922300376
chr14-104510830-104511444	SIVA1	ZNF682	GABA_LHb_C.1	NA	0.10574857897640502	NA	0.014011145244983748	2.3580636870719283	2.339675534989794
chr16-66695643-66697390	NAE1	TFDP1	GABA_LHb_C.1	NA	0.05116415690131529	NA	0.01401470223434288	3.710790989385628	2.896560143901055
chr8-143290458-143291663	EEF1D	ELF2	GABA_LHb_C.1	NA	0.01297644624263532	NA	0.014019483608941093	2.201369195923381	4.4538653308746845
chr16-72073435-72074285	ZNF821	NR2F1	GABA_LHb_C.1	NA	0.09454142777389203	NA	0.014021217577133312	3.8235285985517233	3.463999174683994
chr1-16055406-16056433	DDI2	ATF2	GABA_LHb_C.1	NA	0.05267042512449071	NA	0.014022837798940856	3.229445366899445	4.547003277880896
chr16-1983418-1984236	TBL3	CTCF	GABA_LHb_C.1	NA	0.011108254206949919	NA	0.014025166206682073	1.0686799781879035	3.029373564691732
chr1-10541179-10541614	CORT	ETV5	GABA_LHb_C.1	NA	0.11262209309215956	NA	0.014029413234947564	0.6744788018100261	2.0068826818809935
chr6-26521494-26522350	BTN2A2	TEF	GABA_LHb_C.1	NA	0.04375227038947201	NA	0.01403045872056615	0.8520505755554777	2.4186825278047075
chr16-23452562-23453671	EARS2	KLF9	GABA_LHb_C.1	NA	0.08240116228859294	NA	0.014045727337872311	1.6861260995085432	1.3227963432438326
chr19-57239881-57241554	ZNF773	FOXO3	GABA_LHb_C.1	NA	0.010552836817568296	NA	0.014062326360508267	1.7614749635606384	4.592089595372588
chr16-71883036-71885012	ZNF23	ZNF148	GABA_LHb_C.1	NA	0.005769608184788433	NA	0.014062418274229075	2.10883868041557	5.382857437122401
chr16-68842981-68844319	CDH1	TCFL5	GABA_LHb_C.1	NA	0.009183223253746537	NA	0.014079479792268824	0.4074288409165618	2.439743416526542
chr10-44827435-44827996	RASSF4	ESR2	GABA_LHb_C.1	NA	0.8205055187806015	NA	0.014084308613535984	3.00118175105347	2.60217111663835
chr17-45893984-45895877	ARHGAP27	KLF9	GABA_LHb_C.1	NA	0.06962171401359599	NA	0.014093086179149478	2.327866546720356	1.3227963432438326
chr12-57751902-57752790	ARHGEF25	RFX1	GABA_LHb_C.1	NA	0.03450771281187261	NA	0.014100540878385538	2.521827268535775	2.9413424289423733
chr12-123532999-123534785	RILPL1	CTCF	GABA_LHb_C.1	NA	0.020401679629855913	NA	0.01410311392603431	2.5324388690151585	3.029373564691732
chr1-26889569-26890700	ZDHHC18	NFIB	GABA_LHb_C.1	NA	0.01793641733937959	NA	0.014104800211296196	2.8825299117590872	2.6034700351380984
chr19-52689622-52691138	ZNF610	KLF6	GABA_LHb_C.1	NA	0.025849822384044936	NA	0.014111648490760865	1.9937598380556067	2.024183753974898
chr12-123363831-123365951	PITPNM2	HSF2	GABA_LHb_C.1	NA	0.0308188762963407	NA	0.01411583541364063	2.973171339554253	3.9622381477261674
chr17-17152896-17153499	NT5M	NFKB1	GABA_LHb_C.1	NA	0.033931649566161896	NA	0.014117845074395076	1.9314683871786955	3.7642156782066123
chr10-45000307-45001718	RASSF4	NFIB	GABA_LHb_C.1	NA	0.03830262331764497	NA	0.014132897431401127	3.00118175105347	2.6034700351380984
chr11-77993842-77995263	AQP11	POU3F3	GABA_LHb_C.1	NA	0.02434121546171579	NA	0.01413770512403579	2.2561440058453974	2.4965644250576955
chr20-37178017-37179784	DSN1	ETV5	GABA_LHb_C.1	NA	0.04767317012981609	NA	0.014137873879930318	1.4657984229303511	2.0068826818809935
chr8-143989776-143990483	EEF1D	SP3	GABA_LHb_C.1	NA	0.016072636705426475	NA	0.014139214404022223	2.201369195923381	3.863247321487657
chr1-10209774-10211652	CORT	NR2C1	GABA_LHb_C.1	NA	0.02095123220343119	NA	0.014139963239833343	0.6744788018100261	4.095648073676905
chr15-40404889-40406315	RPUSD2	ZNF384	GABA_LHb_C.1	NA	0.0399273469360327	NA	0.014143315718288708	1.247768615968238	1.9955903974675548
chr2-219298699-219299188	CDK5R2	NR2F1	GABA_LHb_C.1	NA	0.028966918249107108	NA	0.014143397927328551	2.451941229084273	3.463999174683994
chr19-38634625-38635232	ACTN4	CTCF	GABA_LHb_C.1	NA	0.0651613737219428	NA	0.014143758728923324	3.1396703275119267	3.029373564691732
chr19-36032046-36033412	RBM42	THRB	GABA_LHb_C.1	NA	0.0035220840810355064	NA	0.014152591616395763	1.4363386732563395	5.15834886911002
chr14-74922263-74923697	AREL1	NFYC	GABA_LHb_C.1	NA	0.06463109692382953	NA	0.014153486133753595	3.4303535210622003	3.2591906908872597
chr16-66433804-66434403	NAE1	NR2C1	GABA_LHb_C.1	NA	0.08626406195053407	NA	0.014155539697586143	3.710790989385628	4.095648073676905
chr16-90018389-90019068	DEF8	HINFP	GABA_LHb_C.1	NA	0.029971161107701216	NA	0.014159917125433796	2.9986567294279918	2.76009590041152
chr21-46634639-46636282	FTCD	ATF6	GABA_LHb_C.1	NA	0.019467081725307946	NA	0.014161298973574283	1.464381759156326	3.781043630722448
chr11-88174688-88175913	CTSC	ZNF460	GABA_LHb_C.1	NA	0.265374356129145	NA	0.014164774978878213	1.471350720610341	1.850456315222127
chr19-48362986-48364521	TMEM143	NR2C2	GABA_LHb_C.1	NA	0.010356100332891806	NA	0.014165006224603479	1.7273457891348525	3.9195939885117106
chr1-33081963-33082383	AK2	SP3	GABA_LHb_C.1	NA	0.022022790332570662	NA	0.014172672749277054	2.4751196973532372	3.863247321487657
chr19-8240166-8241328	EVI5L	ZNF148	GABA_LHb_C.1	NA	0.037127031835772616	NA	0.014176271753786423	2.7324342594007374	5.382857437122401
chr6-35505706-35506256	FANCE	ELK4	GABA_LHb_C.1	NA	0.012634037090291676	NA	0.014183406598192394	0.8076492379905104	2.4947302631240267
chr13-29507975-29508786	SLC7A1	ZBTB26	GABA_LHb_C.1	NA	0.035032227663872303	NA	0.014191207301929775	2.8228949392403906	2.3686187386460906
chr15-74373374-74374955	PML	NR2C2	GABA_LHb_C.1	NA	0.006506585315833611	NA	0.014200030650587335	1.4681796754265182	3.9195939885117106
chr17-42531932-42532353	NAGLU	ZNF135	GABA_LHb_C.1	NA	0.060101717370243606	NA	0.014202540055191027	1.143816848661172	2.5478705795142447
chr6-106510161-106510864	CD24	SP1	GABA_LHb_C.1	NA	0.6585810014469378	NA	0.014206095450764577	1.5602908441831171	1.9349454117903389
chr16-57945927-57946791	MMP15	HSF1	GABA_LHb_C.1	NA	0.013722650416340153	NA	0.014210621725802055	0.8838252997668814	2.3446734871336483
chr7-41693022-41693691	INHBA	MEF2A	GABA_LHb_C.1	NA	0.011616623031624931	NA	0.014211835497966513	0.5330540760359369	4.884193675838859
chr19-43543962-43544206	ZNF222	ZNF148	GABA_LHb_C.1	NA	0.027230900433871778	NA	0.01421357725616186	1.6766730423038045	5.382857437122401
chr6-30886075-30886724	HLA-B	ZNF382	GABA_LHb_C.1	NA	0.030043287353429888	NA	0.014217176597169033	1.131541705229464	3.573090040792665
chr16-3012673-3013096	ZSCAN32	YY1	GABA_LHb_C.1	NA	0.06799544998657191	NA	0.01421737113067248	1.5780783630747879	3.8997413525717484
chr19-33712199-33713438	CEBPA	NR2C2	GABA_LHb_C.1	NA	0.012723093138867483	NA	0.014219597248387766	0.870373468084225	3.9195939885117106
chr1-224182804-224184174	NVL	RFX1	GABA_LHb_C.1	NA	0.13262868342388992	NA	0.014238662227624273	3.568885715942439	2.9413424289423733
chr22-21567435-21568485	YPEL1	ZNF317	GABA_LHb_C.1	NA	0.0873582594459903	NA	0.014243511752726031	2.045315151917426	1.7049856971567143
chr19-4342190-4344415	SHD	NFYB	GABA_LHb_C.1	NA	0.024113664177031077	NA	0.014246211823167746	1.8505444857425954	2.435919922300376
chr3-172749895-172751422	NCEH1	PKNOX1	GABA_LHb_C.1	NA	0.022051652783236654	NA	0.014246412462654855	4.272850253949695	3.94571784352074
chr1-40039436-40041072	CAP1	SP4	GABA_LHb_C.1	NA	0.01661770472356295	NA	0.014251513620128702	2.998277561301471	3.5816045410578385
chr7-100626383-100627761	PILRB	NR1D2	GABA_LHb_C.1	NA	0.048309414632564635	NA	0.014253226705434581	4.1584259735076445	3.602828308188781
chr1-212514070-212515668	NSL1	MAZ	GABA_LHb_C.1	NA	0.12156684411426522	NA	0.014257822679410883	4.050986301599764	2.4633355417684566
chr14-31419780-31420960	DTD2	STAT1	GABA_LHb_C.1	NA	0.03176288848735896	NA	0.014258523217967854	2.309078527519921	3.406664881601285
chr5-140156947-140157804	PSD2	ZBTB26	GABA_LHb_C.1	NA	0.02995400627436393	NA	0.014269466816542075	2.4202123369065354	2.3686187386460906
chr14-24270772-24271800	PSME2	SP3	GABA_LHb_C.1	NA	0.014091924308949918	NA	0.014275252132082084	1.7368497349634207	3.863247321487657
chr6-31826615-31827919	HLA-B	HSF2	GABA_LHb_C.1	NA	0.027458613962133054	NA	0.014275930002051246	1.131541705229464	3.9622381477261674
chr2-238202776-238204260	ILKAP	PKNOX1	GABA_LHb_C.1	NA	0.018132819934300777	NA	0.014276677639034086	3.6968418186365213	3.94571784352074
chr6-33116618-33117765	HLA-DPA1	SP3	GABA_LHb_C.1	NA	0.00706845872573914	NA	0.01428584033014687	0.609354984905418	3.863247321487657
chr17-75784155-75785949	ACOX1	ZNF382	GABA_LHb_C.1	NA	0.03518226810386879	NA	0.014287281630378219	3.1553012321587635	3.573090040792665
chr1-156740497-156741505	GPATCH4	MAZ	GABA_LHb_C.1	NA	0.01884168393925636	NA	0.014289448955951372	1.5059248698082774	2.4633355417684566
chr14-105086781-105087273	TEX22	KLF6	GABA_LHb_C.1	NA	0.021166322254124913	NA	0.014293104429829761	0.7229898632457227	2.024183753974898
chr8-1763555-1764829	KBTBD11	HIC2	GABA_LHb_C.1	NA	0.16802498261168988	NA	0.014298693183735915	1.476276145691539	2.1867301232855816
chr11-65333526-65334576	CAPN1	ZNF682	GABA_LHb_C.1	NA	0.11996728244247554	NA	0.014300640052321206	2.937308565379769	2.339675534989794
chr19-56476597-56478363	ZIM2	ZNF410	GABA_LHb_C.1	NA	0.061550318082812486	NA	0.014301119365442315	2.737828069584248	2.7126522097653862
chr9-127815477-127816020	ZNF79	HIC2	GABA_LHb_C.1	NA	0.03913631195902132	NA	0.014310098203236818	0.9087006145798441	2.1867301232855816
chr2-96839074-96840525	FAM178B	EGR1	GABA_LHb_C.1	NA	0.013501901479502422	NA	0.01431090417817205	0.4363926081188313	2.374969168186432
chr16-29906521-29907220	HIRIP3	RELA	GABA_LHb_C.1	NA	0.1322099720648989	NA	0.014315975440774493	1.2078576289892073	1.3737434977055292
chr5-181243558-181244509	TRIM41	MEF2D	GABA_LHb_C.1	NA	0.06648246419226406	NA	0.014319607909591194	2.059841278854752	2.6390476763981914
chr1-155294524-155296116	FAM189B	TFAP2A	GABA_LHb_C.1	NA	0.032876778611230686	NA	0.014324210467613771	2.676488267579176	2.0112411068668505
chr3-49021159-49022257	SLC25A20	ETV6	GABA_LHb_C.1	NA	0.010245659845129495	NA	0.014326090399011953	1.3752903129865552	2.495977123149874
chr11-47552134-47553694	SLC39A13	USF2	GABA_LHb_C.1	NA	0.07253679667147722	NA	0.014331754983476521	2.158508729313706	2.6006113715594283
chr2-236044913-236045898	IQCA1	NR1D2	GABA_LHb_C.1	NA	0.05047399913112675	NA	0.01435168195466841	3.374593609937106	3.602828308188781
chr1-1894773-1895409	PRKCZ	UNCX	GABA_LHb_C.1	NA	0.09000055944280085	NA	0.014352810255048662	3.756680799552655	1.7355734908191585
chr1-150514944-150516466	PRUNE1	NFIB	GABA_LHb_C.1	NA	0.017649175180437994	NA	0.014354803736083279	1.7090280694897284	2.6034700351380984
chr19-35533530-35534016	RBM42	MAZ	GABA_LHb_C.1	NA	0.01627936790575183	NA	0.014364612321528353	1.4363386732563395	2.4633355417684566
chr14-73490649-73492243	ACOT1	ZBTB6	GABA_LHb_C.1	NA	0.016916374537772828	NA	0.014370653985818927	0.6311181360116149	1.408951010436623
chr1-43530640-43531800	HYI	VEZF1	GABA_LHb_C.1	NA	0.02053336335808474	NA	0.01437216383417983	1.0299022398929523	2.0121973462274227
chr14-99970972-99972634	SETD3	NR2C2	GABA_LHb_C.1	NA	0.014765185018018274	NA	0.014388917154118278	3.606383526180901	3.9195939885117106
chr19-58084487-58085630	ZNF329	ZNF148	GABA_LHb_C.1	NA	0.031491427822588104	NA	0.014394339904749594	2.5304479735589376	5.382857437122401
chr9-33816499-33818168	UBAP1	RORA	GABA_LHb_C.1	NA	0.0026122189920875227	NA	0.014407674200444186	4.427194604002181	6.872708976584168
chr10-70203420-70204288	AIFM2	GRHL1	GABA_LHb_C.1	NA	0.07111928151042411	NA	0.014407811499976912	2.4000406959190705	2.2753949158242017
chr11-119084536-119085804	NLRX1	ZNF384	GABA_LHb_C.1	NA	0.035213904639716374	NA	0.014409936984110189	1.1343609517843736	1.9955903974675548
chr1-11803297-11803801	PLOD1	ZBTB26	GABA_LHb_C.1	NA	0.03839930424047844	NA	0.014411649632802068	1.4467921261454275	2.3686187386460906
chr12-96399004-96401005	CDK17	SP3	GABA_LHb_C.1	NA	0.044400150976333284	NA	0.014414149554383702	3.8983703234773097	3.863247321487657
chr6-42890320-42891474	TBCC	SP4	GABA_LHb_C.1	NA	0.021415545322460164	NA	0.01441496145336102	2.04968778467022	3.5816045410578385
chr15-41283111-41284387	RTF1	FOXK1	GABA_LHb_C.1	NA	0.04352577255588564	NA	0.014417572798058824	4.09182067486314	3.7140576631384397
chr17-75524809-75526124	MRPL38	ZNF135	GABA_LHb_C.1	NA	0.07644617573277383	NA	0.01442038062811468	2.499207328689928	2.5478705795142447
chr16-28291629-28292976	EIF3C	KLF9	GABA_LHb_C.1	NA	0.034195721589948325	NA	0.014421685685777256	1.4826918239130087	1.3227963432438326
chr19-5477598-5478654	RANBP3	MAFG	GABA_LHb_C.1	NA	0.03349667420619083	NA	0.014434316877197512	2.6719158605199724	3.2433740198814633
chr17-18182589-18184880	SHMT1	HINFP	GABA_LHb_C.1	NA	0.0136887858160318	NA	0.014437401422751493	1.4543259305947742	2.76009590041152
chr12-53395913-53396450	SP1	MEF2D	GABA_LHb_C.1	NA	0.1748080958034856	NA	0.014446884406143001	1.9349454117903389	2.6390476763981914
chr19-16541749-16543308	NWD1	RFX7	GABA_LHb_C.1	NA	0.002159141840528999	NA	0.014456535055063204	0.5155979936594931	5.0474387164882994
chr19-2427053-2428085	DOT1L	FOXK1	GABA_LHb_C.1	NA	0.010797686174353558	NA	0.01445708125125118	1.8699604917562958	3.7140576631384397
chr12-50110611-50112672	CERS5	SREBF2	GABA_LHb_C.1	NA	0.018211400872949677	NA	0.014462269450888791	3.928102881749703	4.739627928056343
chr22-30326358-30327443	SEC14L6	VEZF1	GABA_LHb_C.1	NA	0.02600170533603726	NA	0.014465468895658286	0.8149491647431528	2.0121973462274227
chr1-168135454-168137622	TBX19	CTCF	GABA_LHb_C.1	NA	0.009397612410166659	NA	0.014472702305548467	0.471683186694333	3.029373564691732
chr1-20168396-20169160	OTUD3	FOXK1	GABA_LHb_C.1	NA	0.04010917965744509	NA	0.014477049152950078	2.88152222713444	3.7140576631384397
chr11-65298047-65299656	CAPN1	NFATC3	GABA_LHb_C.1	NA	0.045141165637884936	NA	0.01447835825348957	2.937308565379769	3.991109525673562
chr12-123231979-123233865	RILPL1	PRDM4	GABA_LHb_C.1	NA	0.03336150765372333	NA	0.014486539043569249	2.5324388690151585	2.5024103193537743
chr17-55420663-55422430	MMD	TFDP1	GABA_LHb_C.1	NA	0.02383554711020159	NA	0.014486772452425287	2.485748639327366	2.896560143901055
chr11-62855528-62856730	TMEM179B	CUX2	GABA_LHb_C.1	NA	0.00734305289409561	NA	0.014494618930162724	1.8978474464178714	3.6697644730862433
chr2-231602978-231603473	PDE6D	GRHL1	GABA_LHb_C.1	NA	0.12292722750379799	NA	0.014501684530764426	2.4455683500373873	2.2753949158242017
chr8-1880683-1881781	KBTBD11	ZNF140	GABA_LHb_C.1	NA	0.1030004366874636	NA	0.014512995587926271	1.476276145691539	2.5164670215651928
chr21-41953060-41954529	C2CD2	ZNF682	GABA_LHb_C.1	NA	0.08552627852558584	NA	0.01451847670986399	3.0917739256575696	2.339675534989794
chr19-2475568-2477314	ZNF555	RXRB	GABA_LHb_C.1	NA	0.007942430990101123	NA	0.014531258943357904	1.3452834704551846	2.903652036501031
chr19-5536171-5536960	RANBP3	STAT3	GABA_LHb_C.1	NA	0.029645755466999362	NA	0.014548463063867634	2.6719158605199724	3.5138212125612793
chr19-43526032-43527436	LYPD5	NFIB	GABA_LHb_C.1	NA	0.009943391682725199	NA	0.014552474793866047	2.5080291348350787	2.6034700351380984
chr1-17053393-17054841	SDHB	YY1	GABA_LHb_C.1	NA	0.059477538752612163	NA	0.014565110912087098	3.67634146126686	3.8997413525717484
chr7-98877522-98879924	SMURF1	INSM1	GABA_LHb_C.1	NA	0.34287458872697024	NA	0.014567846369603576	4.3833583842120465	1.2697677085216401
chr19-15124464-15126083	SLC1A6	TEF	GABA_LHb_C.1	NA	0.06969845530929852	NA	0.01457662680373949	2.193173483598767	2.4186825278047075
chr11-62831376-62832855	UBXN1	NFYC	GABA_LHb_C.1	NA	0.019655827849234937	NA	0.014581034134910829	1.8042737004953493	3.2591906908872597
chr19-6424353-6425833	MLLT1	ZNF460	GABA_LHb_C.1	NA	0.04425785751643976	NA	0.014583223220201311	2.4277087053916238	1.850456315222127
chr11-126303662-126304997	TIRAP	ZNF148	GABA_LHb_C.1	NA	0.005154882700593067	NA	0.014589859551616404	1.6981628441101495	5.382857437122401
chr3-160224716-160226899	C3orf80	HSF1	GABA_LHb_C.1	NA	0.01765483992871633	NA	0.014591052870644246	0.8161192301112871	2.3446734871336483
chr13-78168344-78169807	POU4F1	NFIB	GABA_LHb_C.1	NA	0.0160275579934989	NA	0.01459560414715564	0.5464953826008953	2.6034700351380984
chr17-78534827-78535359	DNAH17	TEAD1	GABA_LHb_C.1	NA	0.022137695856683754	NA	0.014596712306865467	0.5070033231850836	3.916027878900035
chr4-6574471-6575436	WFS1	ETV5	GABA_LHb_C.1	NA	0.07606260203215048	NA	0.014604140478465607	1.3838041616667218	2.0068826818809935
chr5-56814863-56817068	C5orf67	NR2C2	GABA_LHb_C.1	NA	0.007425338686041399	NA	0.014612770611256357	0.7809878626706326	3.9195939885117106
chr4-75939706-75941259	NAAA	PKNOX1	GABA_LHb_C.1	NA	0.010554517635202754	NA	0.014613599391648482	3.125142125567832	3.94571784352074
chr17-43367979-43369402	DHX8	SP4	GABA_LHb_C.1	NA	0.03443697524549347	NA	0.014621781221596474	2.733985642487597	3.5816045410578385
chr6-111551605-111552931	FYN	MGA	GABA_LHb_C.1	NA	0.23149629711352343	NA	0.014624504000234299	5.055223913756441	4.097666358569483
chr16-23528036-23529579	EARS2	RFX2	GABA_LHb_C.1	NA	0.09244689323551043	NA	0.014625392977684037	1.6861260995085432	1.4282785503784134
chr1-145845418-145846752	GPR89A	REL	GABA_LHb_C.1	NA	0.05173704991046223	NA	0.01463179514998753	2.785609125926021	2.2613080945103543
chr16-30052753-30053751	ALDOA	GATA3	GABA_LHb_C.1	NA	0.014319227955383164	NA	0.014637842465036497	0.8221143091303733	3.709865663258033
chr5-115625457-115626652	TMED7	ZNF682	GABA_LHb_C.1	NA	0.06804554857245919	NA	0.01463964460001628	3.362404150876063	2.339675534989794
chr19-48475272-48475847	TMEM143	ESRRB	GABA_LHb_C.1	NA	0.2425140032575756	NA	0.014654173666752621	1.7273457891348525	1.0913543725492965
chr1-110780527-110781363	LRIF1	CTCF	GABA_LHb_C.1	NA	0.030838520673620338	NA	0.014659107945447586	2.345985141528608	3.029373564691732
chr16-67109006-67110435	CES4A	HSF4	GABA_LHb_C.1	NA	0.032097424390105135	NA	0.014663743929911082	2.7892952441119974	2.7015139152707794
chr19-18168648-18169351	FCHO1	MZF1	GABA_LHb_C.1	NA	0.0685836688473606	NA	0.014664749365333293	2.6299210937492377	2.7233972829217827
chr1-43530640-43531800	CFAP57	ZNF682	GABA_LHb_C.1	NA	0.008694059338021295	NA	0.014669234329618705	0.558284426791097	2.339675534989794
chr2-74161509-74161845	HTRA2	KLF9	GABA_LHb_C.1	NA	0.4808966818588782	NA	0.014670324362334402	1.4360765046329944	1.3227963432438326
chr2-238425848-238427644	ILKAP	RBPJ	GABA_LHb_C.1	NA	0.020027222230922608	NA	0.014671269652610753	3.6968418186365213	4.739637686928673
chr19-13905496-13906805	PODNL1	NRF1	GABA_LHb_C.1	NA	0.004762912177561565	NA	0.014676508266108005	1.2599293069998359	5.027809927643015
chr5-151770330-151772838	SLC36A1	NR2C1	GABA_LHb_C.1	NA	0.00594386328834417	NA	0.014678850416008483	2.3411322700432406	4.095648073676905
chr5-149266956-149267591	PCYOX1L	PLAG1	GABA_LHb_C.1	NA	1.0284953315403091	NA	0.014678894742812964	2.8440505871584474	1.857326194483411
chr19-44112802-44114172	ZNF284	SREBF2	GABA_LHb_C.1	NA	0.005752351288535155	NA	0.014685634386615335	1.3134977816736	4.739627928056343
chr8-144094418-144096268	TSTA3	ZNF317	GABA_LHb_C.1	NA	0.027698308572971994	NA	0.014693686927617097	1.3643542522336145	1.7049856971567143
chr14-23726064-23726600	CARMIL3	ZBTB26	GABA_LHb_C.1	NA	0.28601128155785127	NA	0.014696146743226146	2.015328297588918	2.3686187386460906
chr21-32603888-32604735	TCP10L	IRF9	GABA_LHb_C.1	NA	0.017641515106049607	NA	0.014709746308823275	0.8285743312909022	1.9060262260228793
chr22-19730481-19730988	TXNRD2	MSANTD3	GABA_LHb_C.1	NA	0.03200191112060219	NA	0.014714553272297653	2.1662022036332744	2.980496298840473
chr19-47019629-47020182	NPAS1	EGR1	GABA_LHb_C.1	NA	0.03396208764200835	NA	0.014717882220204643	2.174740122329715	2.374969168186432
chr19-48468657-48469957	TMEM143	MEIS2	GABA_LHb_C.1	NA	0.010005212305502775	NA	0.01472264124439359	1.7273457891348525	2.68206927566134
chr16-3046155-3047595	ZSCAN32	PLAG1	GABA_LHb_C.1	NA	0.05332074979003463	NA	0.014723561532590109	1.5780783630747879	1.857326194483411
chr22-31345370-31346432	SFI1	CTCF	GABA_LHb_C.1	NA	0.060121979908994046	NA	0.014726941141306423	3.7976127846674523	3.029373564691732
chr4-183443687-183445392	CDKN2AIP	MTF1	GABA_LHb_C.1	NA	0.020192016323183012	NA	0.0147371438372212	1.8819081587054785	2.4014519649128014
chr16-66923106-66923660	NAE1	ZNF143	GABA_LHb_C.1	NA	0.34100319373083304	NA	0.01474987705638505	3.710790989385628	2.3153822485263365
chr17-7856703-7858675	EIF4A1	SOX15	GABA_LHb_C.1	NA	0.09110025192321879	NA	0.014756109958014211	3.919622331331518	2.6405682663087036
chr12-51937777-51938314	NR4A1	RFX3	GABA_LHb_C.1	NA	0.018673152112172384	NA	0.014766789280153833	1.688525877749826	5.783662477496095
chr8-143964948-143966303	KIFC2	ZNF528	GABA_LHb_C.1	NA	0.1109939069508194	NA	0.014768405929223183	3.414798605747489	2.5588919372168983
chr9-95874530-95876360	ERCC6L2	PKNOX1	GABA_LHb_C.1	NA	0.03768050006072555	NA	0.014769031222903616	4.419232497749567	3.94571784352074
chr20-62641851-62643492	LAMA5	TCFL5	GABA_LHb_C.1	NA	0.0665805101710367	NA	0.01477171809155029	1.711747488753783	2.439743416526542
chr1-32650183-32651795	AK2	GABPA	GABA_LHb_C.1	NA	0.0881664041915741	NA	0.014784453890721373	2.4751196973532372	2.491099447166249
chr1-154846949-154847432	FAM189B	MAX	GABA_LHb_C.1	NA	0.04933053560992497	NA	0.014788402716324424	2.676488267579176	3.662630707266236
chr8-144429147-144429407	TONSL	NR2C2	GABA_LHb_C.1	NA	0.02194740868302549	NA	0.014798081853414493	0.708632016464938	3.9195939885117106
chr1-2059659-2060898	PRKCZ	MNT	GABA_LHb_C.1	NA	0.15200367315258734	NA	0.014810520242490492	3.756680799552655	1.900327992331769
chr21-42309644-42310284	C2CD2	HSF2	GABA_LHb_C.1	NA	0.055866099457148044	NA	0.014813872064592176	3.0917739256575696	3.9622381477261674
chr1-150578642-150580262	PRUNE1	MNT	GABA_LHb_C.1	NA	0.020952679165083754	NA	0.014815056136399917	1.7090280694897284	1.900327992331769
chr17-2029728-2030435	MNT	ZNF148	GABA_LHb_C.1	NA	0.006964422724941744	NA	0.014820622852667577	1.900327992331769	5.382857437122401
chr16-30805111-30806430	PRSS36	ESRRB	GABA_LHb_C.1	NA	0.043617572711588	NA	0.01482484372998701	0.514632656362798	1.0913543725492965
chr1-1398813-1400262	ATAD3A	NFIB	GABA_LHb_C.1	NA	0.01060428589578561	NA	0.014853282787189179	1.612451005812517	2.6034700351380984
chr5-180590102-180591631	BTNL9	MSANTD3	GABA_LHb_C.1	NA	0.043072807144850254	NA	0.01485844737656387	0.7663633925694321	2.980496298840473
chr10-5942004-5942651	RBM17	ZNF148	GABA_LHb_C.1	NA	0.021788880543713033	NA	0.014862344900604771	3.699226016715132	5.382857437122401
chr19-45385439-45386244	GIPR	NFIC	GABA_LHb_C.1	NA	0.03045278553265824	NA	0.014863902719194425	0.8307087764088257	3.616361155464555
chr3-143119007-143121664	PAQR9	ELK4	GABA_LHb_C.1	NA	0.011729109487434152	NA	0.014877137745329868	2.0382566840667473	2.4947302631240267
chr19-53131763-53133202	ZNF677	HSF4	GABA_LHb_C.1	NA	0.018329065550901507	NA	0.014877859284312282	1.1641080901142227	2.7015139152707794
chr12-6450156-6452676	COPS7A	RXRB	GABA_LHb_C.1	NA	0.012332022188912464	NA	0.014887845029838528	2.2854797270378184	2.903652036501031
chr19-18388199-18388929	CRLF1	BCL6	GABA_LHb_C.1	NA	0.05045220578646269	NA	0.014894974233279632	0.9832985437621563	1.9136647676961616
chr6-41756159-41756750	GUCA1B	NFKB1	GABA_LHb_C.1	NA	0.03938279808836677	NA	0.014898835421315168	0.997159699591522	3.7642156782066123
chr14-100284894-100286039	SLC25A29	CTCF	GABA_LHb_C.1	NA	0.10299997601040607	NA	0.014899528966873944	3.280327269074939	3.029373564691732
chr7-155395050-155395597	EN2	ZNF341	GABA_LHb_C.1	NA	0.024249235015821862	NA	0.0149034100968694	0.821119982990236	2.1119045024382608
chr3-129502645-129503823	KIAA1257	SREBF2	GABA_LHb_C.1	NA	0.027746922398100688	NA	0.014906843730312237	2.6867470586060422	4.739627928056343
chr1-32463993-32465520	RBBP4	NFIC	GABA_LHb_C.1	NA	0.03346435496165724	NA	0.014909667390622746	4.248268129892421	3.616361155464555
chr9-4792136-4793711	RCL1	RFX7	GABA_LHb_C.1	NA	0.005075434324649789	NA	0.014910666750598787	2.843591552054234	5.0474387164882994
chr19-4212442-4212806	SHD	BACH2	GABA_LHb_C.1	NA	0.03664283306550135	NA	0.014913701463120408	1.8505444857425954	4.822014627070736
chr20-3644167-3644578	UBOX5	STAT1	GABA_LHb_C.1	NA	0.0654379336040001	NA	0.014916175482991137	2.348765008005908	3.406664881601285
chr12-123149744-123152159	DENR	CTCF	GABA_LHb_C.1	NA	0.09142444827342375	NA	0.014916875074633297	3.6473137245589298	3.029373564691732
chr1-161510554-161512006	F11R	ZBTB26	GABA_LHb_C.1	NA	0.0754400151959543	NA	0.014917339961537518	0.7761621154717075	2.3686187386460906
chr17-43905966-43907965	LSM12	TCFL5	GABA_LHb_C.1	NA	0.09710165219965035	NA	0.014920965875347058	2.777242712647881	2.439743416526542
chr1-161132082-161133283	F11R	EGR1	GABA_LHb_C.1	NA	0.008309923378767682	NA	0.014921489104809116	0.7761621154717075	2.374969168186432
chr14-104677469-104678251	CEP170B	TFDP1	GABA_LHb_C.1	NA	0.06927919145454839	NA	0.01492317942991352	2.676937028503493	2.896560143901055
chr19-46978976-46979401	SAE1	ZEB1	GABA_LHb_C.1	NA	0.011513856806399433	NA	0.014927031314274098	2.9212930690421777	5.88643956360779
chr17-76121281-76122310	CDK3	NR6A1	GABA_LHb_C.1	NA	0.008775991972904063	NA	0.01492718458086148	1.032494600667767	4.543566135543803
chr1-43147440-43148207	CFAP57	NFKB1	GABA_LHb_C.1	NA	0.01830875909840556	NA	0.014932687366080295	0.558284426791097	3.7642156782066123
chr2-20350148-20351837	HS1BP3	MAZ	GABA_LHb_C.1	NA	0.018258469286580103	NA	0.014938434723817371	1.4968018679347768	2.4633355417684566
chr7-139821537-139821757	PARP12	RFX4	GABA_LHb_C.1	NA	0.12013336878329609	NA	0.014943440587808774	0.9216351156215952	1.5727492359744784
chr2-27122974-27124365	ZNF512	PKNOX1	GABA_LHb_C.1	NA	0.04977783709822859	NA	0.014959999170256288	3.7302307203983776	3.94571784352074
chr9-92663999-92664877	ASPN	CTCF	GABA_LHb_C.1	NA	0.03962839180852337	NA	0.014962782985030317	1.3065132896653573	3.029373564691732
chr1-1461777-1462865	VWA1	ETV5	GABA_LHb_C.1	NA	0.0569610120762556	NA	0.014968431331965876	0.666585335829525	2.0068826818809935
chr16-89849086-89849492	CHMP1A	SP4	GABA_LHb_C.1	NA	0.03609906446043694	NA	0.014971806404888712	2.1760777894557304	3.5816045410578385
chr2-189762215-189763481	WDR75	ZNF24	GABA_LHb_C.1	NA	0.023471909936527084	NA	0.014975539783238843	3.400411942496016	3.201516202394121
chr4-88283094-88285027	HERC3	SP3	GABA_LHb_C.1	NA	0.036647203218756814	NA	0.014977880399262898	4.609378233084081	3.863247321487657
chr3-37998450-37999263	PLCD1	HIF1A	GABA_LHb_C.1	NA	0.007066166052611129	NA	0.014978700982236266	0.5279417962997107	3.4277176485663214
chr1-11663775-11665033	PLOD1	ZNF135	GABA_LHb_C.1	NA	0.025490971538790486	NA	0.014986680962682797	1.4467921261454275	2.5478705795142447
chr19-32336308-32337451	NUDT19	ZNF341	GABA_LHb_C.1	NA	0.029258848934018394	NA	0.01498840816624237	1.856954242039944	2.1119045024382608
chr14-73886261-73887399	ACOT1	ZBTB7A	GABA_LHb_C.1	NA	0.006724854894214499	NA	0.01499716276295779	0.6311181360116149	3.821245436685447
chr21-46457864-46460068	FTCD	THRB	GABA_LHb_C.1	NA	0.0027013879161211676	NA	0.014998802141311189	1.464381759156326	5.15834886911002
chr5-157760813-157761596	FNDC9	ZNF135	GABA_LHb_C.1	NA	0.2089019305032175	NA	0.015002219619841736	1.4255394400786923	2.5478705795142447
chr7-5897234-5897888	CYTH3	MEF2A	GABA_LHb_C.1	NA	0.1699772359784087	NA	0.015009954457304759	4.02916324558006	4.884193675838859
chr3-183884385-183885486	DVL3	THRB	GABA_LHb_C.1	NA	0.01567868887250287	NA	0.015012234442295103	2.8785917483684322	5.15834886911002
chr1-39080572-39082587	AKIRIN1	REL	GABA_LHb_C.1	NA	0.11100004785371688	NA	0.01501310011057299	3.6862127633186943	2.2613080945103543
chr1-228206679-228207257	GJC2	CTCF	GABA_LHb_C.1	NA	0.012139816890690838	NA	0.01501899301806796	0.44034372854688636	3.029373564691732
chr16-3188291-3189674	ZNF200	ZNF528	GABA_LHb_C.1	NA	0.01845267752599381	NA	0.015027499559022668	1.5383093285073144	2.5588919372168983
chr11-111878267-111879786	PPP2R1B	SP3	GABA_LHb_C.1	NA	0.0191980648546957	NA	0.015029426931565887	2.0804239375713784	3.863247321487657
chr7-129144324-129145592	SMKR1	NR2C2	GABA_LHb_C.1	NA	0.009741589010560233	NA	0.015032806839957455	1.1657822807411689	3.9195939885117106
chr14-73276541-73277221	DCAF4	MZF1	GABA_LHb_C.1	NA	0.02362044470320147	NA	0.015033590548347962	1.6172023537812887	2.7233972829217827
chr1-32972440-32973379	AK2	USF1	GABA_LHb_C.1	NA	0.029079971081547036	NA	0.015035482440448097	2.4751196973532372	2.139620007011217
chr12-56127748-56129569	CS	YY1	GABA_LHb_C.1	NA	0.025427011987585214	NA	0.01503904139448796	3.3782559990342436	3.8997413525717484
chr1-39080572-39082587	PABPC4	KLF13	GABA_LHb_C.1	NA	0.025075114792226762	NA	0.015039443028179	2.3321994393730074	1.6239960654984085
chr19-17859424-17860208	FCHO1	HIF1A	GABA_LHb_C.1	NA	0.023662235071515266	NA	0.01504083139413916	2.6299210937492377	3.4277176485663214
chr17-44014130-44015228	LSM12	RORA	GABA_LHb_C.1	NA	0.0041322051076282465	NA	0.015058068222778038	2.777242712647881	6.872708976584168
chr17-75130736-75132004	RAB37	NFKB1	GABA_LHb_C.1	NA	0.04281124544704139	NA	0.015061848007655254	3.0272991230424378	3.7642156782066123
chr20-32017780-32018218	XKR7	MAZ	GABA_LHb_C.1	NA	0.0765357604610707	NA	0.015064891691886262	1.3317898263921484	2.4633355417684566
chr1-207077789-207078063	YOD1	CTCF	GABA_LHb_C.1	NA	0.16621419494510375	NA	0.015066887286253591	1.1553826450081455	3.029373564691732
chr6-2817623-2819569	SERPINB1	HSF1	GABA_LHb_C.1	NA	0.018180184883963935	NA	0.015071529490737602	1.070275329011451	2.3446734871336483
chr17-7383550-7384673	EIF4A1	MEIS3	GABA_LHb_C.1	NA	0.11754410053884742	NA	0.015072257916518434	3.919622331331518	2.4489326363059263
chr19-13609743-13610560	PODNL1	ZNF652	GABA_LHb_C.1	NA	0.024883882999519175	NA	0.015072855669705851	1.2599293069998359	4.721532950783491
chr1-155609475-155610221	SSR2	EGR1	GABA_LHb_C.1	NA	0.11396565385150775	NA	0.015076767208141986	2.0711956521173307	2.374969168186432
chr2-74414491-74415955	C2orf81	THRB	GABA_LHb_C.1	NA	0.006700972695718174	NA	0.015079990465104042	1.1074906156983229	5.15834886911002
chr16-57628104-57628728	PLLP	EGR1	GABA_LHb_C.1	NA	0.012859315666650953	NA	0.015086980217484409	0.692174265663024	2.374969168186432
chr7-5780584-5781917	CYTH3	ZBTB18	GABA_LHb_C.1	NA	0.10146512384981927	NA	0.015087360182475267	4.02916324558006	2.4244659811521525
chr9-35562848-35564182	UNC13B	ZNF135	GABA_LHb_C.1	NA	0.06697906692698642	NA	0.01509907415294832	2.95837615372545	2.5478705795142447
chr12-101551613-101552551	SYCP3	RFX7	GABA_LHb_C.1	NA	0.005673153567265177	NA	0.015106299917085569	1.0551687135461765	5.0474387164882994
chr2-127525545-127527173	MAP3K2	MZF1	GABA_LHb_C.1	NA	0.07847044827339808	NA	0.015113052720366367	4.6520224619613435	2.7233972829217827
chr1-15847205-15848877	DDI2	HINFP	GABA_LHb_C.1	NA	0.017192038267525717	NA	0.01511974440730853	3.229445366899445	2.76009590041152
chr9-4792136-4793711	RCL1	SP4	GABA_LHb_C.1	NA	0.010959597296163647	NA	0.01512328584220371	2.843591552054234	3.5816045410578385
chr5-55560714-55561558	DDX4	ZNF528	GABA_LHb_C.1	NA	0.06917240257359339	NA	0.0151257616941245	0.9001239286874606	2.5588919372168983
chr3-8881913-8882338	SSUH2	GABPA	GABA_LHb_C.1	NA	0.018294395191296577	NA	0.01512808580149159	0.47871208539692056	2.491099447166249
chr19-2315781-2316254	MOB3A	CREB1	GABA_LHb_C.1	NA	0.05518529128156929	NA	0.015128135733264726	1.7441947513184877	3.7476536606362845
chr1-42657896-42659289	PPCS	ZNF24	GABA_LHb_C.1	NA	0.0335556436474348	NA	0.01513864471161265	1.6869145050350132	3.201516202394121
chr9-97307022-97308133	TMOD1	IRF2	GABA_LHb_C.1	NA	0.01957152037583292	NA	0.015139322639937355	0.615890327887317	2.7351373563010224
chr16-2009294-2010539	TBL3	SRF	GABA_LHb_C.1	NA	0.03565624316247984	NA	0.015145354293578469	1.0686799781879035	1.7821258339606865
chr6-31271000-31272406	HLA-B	MNT	GABA_LHb_C.1	NA	0.029620390500049373	NA	0.015145626596098746	1.131541705229464	1.900327992331769
chr2-85499971-85500550	C2orf68	POU2F1	GABA_LHb_C.1	NA	0.021219921325699338	NA	0.015150347077972588	1.4060206967534294	5.321077406123889
chr22-37266749-37267344	ELFN2	MSANTD3	GABA_LHb_C.1	NA	0.03718007930915534	NA	0.015166900731136574	2.2647437388996505	2.980496298840473
chr2-119695208-119695581	DBI	RFX1	GABA_LHb_C.1	NA	0.08058775109618975	NA	0.015175415245017237	1.673671744056915	2.9413424289423733
chr20-37178017-37179784	SOGA1	YY1	GABA_LHb_C.1	NA	0.040080880708135765	NA	0.01518547637186832	3.54745068576564	3.8997413525717484
chr1-147669348-147670963	BCL9	NR2C2	GABA_LHb_C.1	NA	0.020244253442423626	NA	0.015199396233002432	3.0931177838468376	3.9195939885117106
chr11-66069446-66071138	RIN1	THAP11	GABA_LHb_C.1	NA	0.012723788290025339	NA	0.015210015505928211	0.5305670433487025	1.7065753566706707
chr6-30357381-30358431	MDC1	MAZ	GABA_LHb_C.1	NA	0.04083770520300888	NA	0.015210162759745694	1.774329871164655	2.4633355417684566
chr11-66438089-66439313	RIN1	NR2F1	GABA_LHb_C.1	NA	0.002058116224462747	NA	0.015211934947558813	0.5305670433487025	3.463999174683994
chr5-177351016-177352349	B4GALT7	TFAP2A	GABA_LHb_C.1	NA	0.019538050508558093	NA	0.015215417873330066	2.0922592351655704	2.0112411068668505
chr16-29940653-29941249	HIRIP3	ATF2	GABA_LHb_C.1	NA	0.059038261608958864	NA	0.015229298955538336	1.2078576289892073	4.547003277880896
chr16-29862478-29864027	MAZ	MEIS2	GABA_LHb_C.1	NA	0.022059163329302738	NA	0.015232017561181851	2.4633355417684566	2.68206927566134
chr6-43228782-43229843	RSPH9	HEY1	GABA_LHb_C.1	NA	0.012512260339483723	NA	0.015237020940923371	1.2202723647057445	1.63763906410373
chr11-57179524-57182552	YPEL4	RUNX2	GABA_LHb_C.1	NA	0.027360145159389636	NA	0.01523810431086129	2.4485059779432206	3.979778567419647
chr1-2390996-2392301	PRKCZ	ZBTB26	GABA_LHb_C.1	NA	0.035255520494417554	NA	0.015242647876250223	3.756680799552655	2.3686187386460906
chr9-120966428-120966975	PHF19	MAFG	GABA_LHb_C.1	NA	0.039660443005528866	NA	0.015242708235414907	0.8767964494366026	3.2433740198814633
chr4-83034381-83035908	SEC31A	RBPJ	GABA_LHb_C.1	NA	0.03575990121605543	NA	0.015248734230892598	4.299223620681272	4.739637686928673
chr16-2056039-2057385	MRPS34	SCRT1	GABA_LHb_C.1	NA	0.09231614751272867	NA	0.015259022307066626	2.503925432373173	2.8046646957132233
chr1-151006303-151007202	GABPB2	ESR2	GABA_LHb_C.1	NA	0.0732100298302707	NA	0.01525915080709605	3.018899281490902	2.60217111663835
chr12-6450156-6452676	PTMS	ELF2	GABA_LHb_C.1	NA	0.017916670799019173	NA	0.015266145059230941	2.7453658930674063	4.4538653308746845
chr6-30781247-30782203	GTF2H4	NR2F1	GABA_LHb_C.1	NA	0.04571715667931318	NA	0.015275920306321975	1.215806867261293	3.463999174683994
chr17-57899820-57900167	SRSF1	ESR2	GABA_LHb_C.1	NA	0.33436819507323795	NA	0.015276676809747874	3.7878951500172313	2.60217111663835
chr3-48897972-48899119	IMPDH2	ELK4	GABA_LHb_C.1	NA	0.021099972223567538	NA	0.015282067012472915	1.7224453849480426	2.4947302631240267
chr12-121523110-121525025	TMEM120B	JUND	GABA_LHb_C.1	NA	0.015494756423259374	NA	0.015285742731280123	3.522544453727069	4.506651065975691
chr17-43169014-43171613	DHX8	TEAD1	GABA_LHb_C.1	NA	0.014006492557201605	NA	0.015286491419899923	2.733985642487597	3.916027878900035
chr1-1398813-1400262	VWA1	ZNF282	GABA_LHb_C.1	NA	0.030158462366682702	NA	0.015302796893028749	0.666585335829525	1.449721198541524
chr3-170425598-170426583	CLDN11	RBPJ	GABA_LHb_C.1	NA	0.03178202643465398	NA	0.0153045106026243	1.0515026047339129	4.739637686928673
chr17-44272694-44273040	DBF4B	FOXN3	GABA_LHb_C.1	NA	0.10620912095765864	NA	0.01531202012889994	2.506219165281969	4.794312547318757
chr17-7582807-7584138	WRAP53	NR4A1	GABA_LHb_C.1	NA	0.016537263680638643	NA	0.015318018013060698	1.1127870462931928	1.688525877749826
chr16-11796899-11798020	RSL1D1	TCFL5	GABA_LHb_C.1	NA	0.11410437731334373	NA	0.015327555232243589	2.7217088290112668	2.439743416526542
chr16-31141515-31142974	PRSS36	BCL6	GABA_LHb_C.1	NA	0.019938998896910257	NA	0.01532782927087612	0.514632656362798	1.9136647676961616
chr16-71950-72690	HBA2	REL	GABA_LHb_C.1	NA	0.027102888577958797	NA	0.015328346574858211	0.5511194040202652	2.2613080945103543
chr1-1348943-1349891	ATAD3C	EGR1	GABA_LHb_C.1	NA	0.0063032378627375365	NA	0.015329336387664053	0.4467863484946855	2.374969168186432
chr18-32091690-32093394	RNF138	RFX1	GABA_LHb_C.1	NA	0.0327707092457983	NA	0.015333868659748874	3.3571170953060423	2.9413424289423733
chr16-87704876-87705371	SLC7A5	ZNF143	GABA_LHb_C.1	NA	0.6971933314644648	NA	0.015334608280506151	2.9593548189094783	2.3153822485263365
chr3-58190156-58190668	RPP14	ZNF135	GABA_LHb_C.1	NA	0.10072363311043907	NA	0.015338563371794204	1.6340789738387103	2.5478705795142447
chr1-151006303-151007202	GABPB2	THAP11	GABA_LHb_C.1	NA	0.06847360052185887	NA	0.015341282826872896	3.018899281490902	1.7065753566706707
chr5-180786195-180787188	TRIM41	ZBTB18	GABA_LHb_C.1	NA	0.04409152899919333	NA	0.015343149978691444	2.059841278854752	2.4244659811521525
chr11-47248102-47249442	SLC39A13	ZBTB26	GABA_LHb_C.1	NA	0.049076473944073655	NA	0.01534337587381439	2.158508729313706	2.3686187386460906
chr17-3048268-3050195	RAP1GAP2	SREBF2	GABA_LHb_C.1	NA	0.011281567926197566	NA	0.01534896462326621	4.746803630195712	4.739627928056343
chr15-40404889-40406315	RPUSD2	NR2F1	GABA_LHb_C.1	NA	0.0041245223656585315	NA	0.015349785846353145	1.247768615968238	3.463999174683994
chr1-32984128-32985458	RBBP4	RXRB	GABA_LHb_C.1	NA	0.16482067825554236	NA	0.015357364305541575	4.248268129892421	2.903652036501031
chr7-138980729-138982301	ZC3HAV1	ZKSCAN1	GABA_LHb_C.1	NA	0.009795630553858901	NA	0.01535805528018752	1.5718411697980201	4.2124882048282535
chr10-70203420-70204288	TYSND1	SREBF2	GABA_LHb_C.1	NA	0.014669279180687531	NA	0.015360616945030423	2.274028724424809	4.739627928056343
chr9-33598031-33599260	B4GALT1	NR2C1	GABA_LHb_C.1	NA	0.01132295598951654	NA	0.01536082274518667	0.499546297105358	4.095648073676905
chr1-3641087-3641568	CEP104	BACH1	GABA_LHb_C.1	NA	0.019078688085200194	NA	0.015379957961404298	3.07138406334129	4.786586145145583
chr7-44018877-44019588	MYL7	MAZ	GABA_LHb_C.1	NA	0.026946970889872177	NA	0.015383851224299645	0.6693385810376632	2.4633355417684566
chr19-4583859-4585151	SH3GL1	PPARD	GABA_LHb_C.1	NA	0.13544800466121806	NA	0.015402782364751065	2.316930506277263	2.0449602665212976
chr2-43852389-43852923	PPM1B	TFAP2A	GABA_LHb_C.1	NA	0.17262439208252767	NA	0.015414673524617457	4.616877953267054	2.0112411068668505
chr3-53347013-53348327	CHDH	TFAP2A	GABA_LHb_C.1	NA	0.009035355602589076	NA	0.015415519388926506	1.0683289850440838	2.0112411068668505
chr19-13794776-13795893	PODNL1	TEAD1	GABA_LHb_C.1	NA	0.007696322823496947	NA	0.015416934662116778	1.2599293069998359	3.916027878900035
chr19-8320596-8322161	EVI5L	NR1D2	GABA_LHb_C.1	NA	0.021730527384038353	NA	0.01542668774997544	2.7324342594007374	3.602828308188781
chr5-55503911-55504404	DDX4	PKNOX2	GABA_LHb_C.1	NA	0.08099189621787702	NA	0.015431303380832652	0.9001239286874606	3.8816807113856497
chr1-37595464-37596401	C1orf109	IRF2	GABA_LHb_C.1	NA	0.08614507222160708	NA	0.015433943334135258	2.1238619197347197	2.7351373563010224
chr20-63706929-63708762	ARFRP1	ELK4	GABA_LHb_C.1	NA	0.01790977291608638	NA	0.015443575760177776	2.15418271611584	2.4947302631240267
chr2-74653492-74655130	C2orf81	SP1	GABA_LHb_C.1	NA	0.02838274301583277	NA	0.015451642839126449	1.1074906156983229	1.9349454117903389
chr15-44193622-44195786	SPG11	TFDP1	GABA_LHb_C.1	NA	0.050666091851778165	NA	0.015456905832515546	4.467238059210769	2.896560143901055
chr11-43546489-43548367	TTC17	GATA3	GABA_LHb_C.1	NA	0.06188323448214555	NA	0.015457248159480788	5.434515558858518	3.709865663258033
chr10-102055317-102056513	PPRC1	ZBTB6	GABA_LHb_C.1	NA	0.07319654658476213	NA	0.015458594672289204	1.5456707960157634	1.408951010436623
chr16-28211019-28212687	CLN3	ELK4	GABA_LHb_C.1	NA	0.050133616143277	NA	0.015470623030714094	1.883990777286319	2.4947302631240267
chr19-4067223-4067732	SH3GL1	FOXK1	GABA_LHb_C.1	NA	0.06213114239411258	NA	0.015473453340124711	2.316930506277263	3.7140576631384397
chr17-40341133-40342240	THRA	NR3C1	GABA_LHb_C.1	NA	0.029641136738929326	NA	0.015473480121012812	3.662247390668819	3.9707848816037745
chr21-44872488-44874938	SUMO3	ZEB1	GABA_LHb_C.1	NA	0.011069266820058215	NA	0.01547649546623664	3.4716480854631695	5.88643956360779
chr1-109213412-109214971	KIAA1324	STAT1	GABA_LHb_C.1	NA	0.017666015856429428	NA	0.015482725131850436	3.871244353790067	3.406664881601285
chr6-33454067-33454775	HLA-DPA1	ZNF341	GABA_LHb_C.1	NA	0.010948035762657	NA	0.015490670627786658	0.609354984905418	2.1119045024382608
chr22-21444722-21446160	YPEL1	SP3	GABA_LHb_C.1	NA	0.08746583572804659	NA	0.01550279805741066	2.045315151917426	3.863247321487657
chr2-26721179-26721951	MAPRE3	ZNF148	GABA_LHb_C.1	NA	0.024484152575075354	NA	0.015504923252806967	4.270860497373952	5.382857437122401
chr1-1374676-1375714	ATAD3C	ZKSCAN5	GABA_LHb_C.1	NA	0.028747398631316742	NA	0.015514744557770715	0.4467863484946855	1.6587664475796868
chr16-31009543-31011626	ZNF629	GLIS1	GABA_LHb_C.1	NA	0.021726447369703573	NA	0.015514991946123219	1.1484167810600125	3.610779725354052
chr1-109249317-109250341	ATXN7L2	ZEB1	GABA_LHb_C.1	NA	0.0024574510229262896	NA	0.01551648558026319	1.8057379878481006	5.88643956360779
chr17-28644031-28645579	TIAF1	THAP11	GABA_LHb_C.1	NA	0.017149603164133935	NA	0.015519343243191515	0.6187246967272493	1.7065753566706707
chr17-74981469-74982877	RAB37	USF2	GABA_LHb_C.1	NA	0.09414769653669698	NA	0.015526845536438186	3.0272991230424378	2.6006113715594283
chr19-47607967-47610457	ZC3H4	STAT3	GABA_LHb_C.1	NA	0.023048579517228454	NA	0.015527331851240889	2.2647867196067937	3.5138212125612793
chr7-39674426-39675639	RALA	MEF2A	GABA_LHb_C.1	NA	0.028308001654475043	NA	0.015528540586089913	3.7796227405162384	4.884193675838859
chr14-24006821-24007537	REC8	ESR2	GABA_LHb_C.1	NA	0.03921330697604805	NA	0.015528660232473988	2.2207709951559513	2.60217111663835
chr11-66914756-66915765	SSH3	THAP1	GABA_LHb_C.1	NA	0.03777707637488768	NA	0.015529361972830669	1.5647429632376448	1.640660696114302
chr9-37464570-37466696	SLC25A51	MAZ	GABA_LHb_C.1	NA	0.04502969962726428	NA	0.015531885835801363	2.6698421754635095	2.4633355417684566
chr8-28145470-28145950	ZNF395	ZNF384	GABA_LHb_C.1	NA	0.10063854615891239	NA	0.01553189318388037	0.9239677797670687	1.9955903974675548
chr16-2267624-2269051	BRICD5	ZNF135	GABA_LHb_C.1	NA	0.041916325060699484	NA	0.015533060328681791	1.4413162301648756	2.5478705795142447
chr8-127480434-127481416	MYC	SP4	GABA_LHb_C.1	NA	0.02048738787439881	NA	0.015537262354077033	0.9555691857623176	3.5816045410578385
chr11-64225701-64226549	RPS6KA4	ZNF263	GABA_LHb_C.1	NA	0.11229274842615737	NA	0.01553831313387125	1.760512855448771	1.6793178471271535
chr14-73738495-73739004	COQ6	RELA	GABA_LHb_C.1	NA	0.19465780534132407	NA	0.015539126094499943	2.2103238812501984	1.3737434977055292
chr17-29140140-29140655	GIT1	E2F6	GABA_LHb_C.1	NA	0.42254336332197334	NA	0.015540249607624176	3.252051564618684	2.0584064608183312
chr11-111870694-111871674	PPP2R1B	SP3	GABA_LHb_C.1	NA	0.017053341640577917	NA	0.01554584531367732	2.0804239375713784	3.863247321487657
chr8-11866819-11868892	FAM167A	PPARG	GABA_LHb_C.1	NA	0.007889109337069593	NA	0.0155460138698031	0.8238104993888955	2.9830938821488058
chr19-4636079-4636540	FEM1A	CTCF	GABA_LHb_C.1	NA	0.012240054865669392	NA	0.01554828706367873	1.0994585329795379	3.029373564691732
chr1-16070048-16070514	SZRD1	PPARG	GABA_LHb_C.1	NA	0.08753055373891638	NA	0.015551295370447036	1.9276373649432696	2.9830938821488058
chr7-139499801-139500304	TBXAS1	ZBTB26	GABA_LHb_C.1	NA	0.031275103596862724	NA	0.01555447087414077	0.9099873413858974	2.3686187386460906
chr16-495263-495706	HBA2	TCF4	GABA_LHb_C.1	NA	0.005091132249763408	NA	0.015555379005868848	0.5511194040202652	3.6784140457388124
chr12-7217409-7217901	COPS7A	MAZ	GABA_LHb_C.1	NA	0.2639675109664953	NA	0.015557757276211583	2.2854797270378184	2.4633355417684566
chr11-2561305-2562636	TSSC4	NR2F1	GABA_LHb_C.1	NA	0.003200641572525493	NA	0.015557796564438283	1.3300369145747426	3.463999174683994
chr3-49198234-49200191	CCDC36	ZIC4	GABA_LHb_C.1	NA	0.024909407544476875	NA	0.015562643378963166	0.7924486050071788	1.7755583370769168
chr12-7130923-7131697	GPR162	EGR1	GABA_LHb_C.1	NA	0.027738267255179916	NA	0.015577073351086275	2.8034558308423208	2.374969168186432
chr1-12112598-12113043	MIIP	PPARD	GABA_LHb_C.1	NA	0.20032974613507806	NA	0.015581692742698527	1.5275429893310342	2.0449602665212976
chr9-92663999-92664877	ASPN	CREB1	GABA_LHb_C.1	NA	0.13186157741667623	NA	0.015586688438308844	1.3065132896653573	3.7476536606362845
chr17-2049586-2051341	METTL16	ZBTB7A	GABA_LHb_C.1	NA	0.014049965261001864	NA	0.015591041211869354	3.058383653513552	3.821245436685447
chr5-179485873-179487141	MAML1	KLF3	GABA_LHb_C.1	NA	0.32303204419353504	NA	0.015597751720015743	2.9908821554858513	1.6847355373271296
chr6-33199964-33201100	PFDN6	TFDP1	GABA_LHb_C.1	NA	0.05219557481088807	NA	0.015598694551747411	2.3659617684815926	2.896560143901055
chr2-157967653-157968295	ACVR1	HIC2	GABA_LHb_C.1	NA	0.11619034451588243	NA	0.015604525877894761	2.698662383588732	2.1867301232855816
chr6-33213064-33214188	HLA-DPA1	ELF2	GABA_LHb_C.1	NA	0.005579494617960326	NA	0.015605240555917306	0.609354984905418	4.4538653308746845
chr17-40218456-40219966	KRT222	YY1	GABA_LHb_C.1	NA	0.04680854283020444	NA	0.015607612799021219	3.223794708543908	3.8997413525717484
chr11-705029-706380	PSMD13	SP4	GABA_LHb_C.1	NA	0.03997282124522461	NA	0.01561281539203453	3.27371404446967	3.5816045410578385
chr9-34589263-34590832	UBAP1	NFIC	GABA_LHb_C.1	NA	0.05653061750246906	NA	0.015613535966655967	4.427194604002181	3.616361155464555
chr8-11769254-11770213	NEIL2	NFKB1	GABA_LHb_C.1	NA	0.018681574626622288	NA	0.015614889882477714	2.464513229320925	3.7642156782066123
chr16-29906521-29907220	PPP4C	RXRB	GABA_LHb_C.1	NA	0.13165822420131912	NA	0.015626629574845383	2.431968136991015	2.903652036501031
chr11-62678453-62679766	ASRGL1	ETV6	GABA_LHb_C.1	NA	0.10837643490864061	NA	0.01563547158509456	3.5451703432797936	2.495977123149874
chr22-24091452-24091880	GUCD1	E2F6	GABA_LHb_C.1	NA	0.2390204278914307	NA	0.015637539233089085	1.1145298069969316	2.0584064608183312
chr16-28603228-28604528	SPNS1	SOX4	GABA_LHb_C.1	NA	0.033947659533309256	NA	0.015639826591389506	1.6691575904277447	2.717531828345667
chr1-16716674-16719395	SDHB	ESR2	GABA_LHb_C.1	NA	0.060654327265143866	NA	0.015640145533804783	3.67634146126686	2.60217111663835
chr4-25399508-25400868	CCDC149	ATF2	GABA_LHb_C.1	NA	0.052124547408322786	NA	0.015641289021325274	3.2283478320865466	4.547003277880896
chr19-1113156-1113715	FGF22	CTCF	GABA_LHb_C.1	NA	0.026064113311936286	NA	0.015643739952357887	1.0994450281727062	3.029373564691732
chr11-64923420-64925175	CAPN1	ESR2	GABA_LHb_C.1	NA	0.09333243132424533	NA	0.015648029325301228	2.937308565379769	2.60217111663835
chr5-33771908-33772930	C1QTNF3	POU3F3	GABA_LHb_C.1	NA	0.041985760270900105	NA	0.015649622957246166	1.7979475681907846	2.4965644250576955
chr5-69217488-69218428	AK6	SP3	GABA_LHb_C.1	NA	0.013325476128153659	NA	0.015665183182406082	2.3273326374534626	3.863247321487657
chr11-65353776-65356100	SNX32	THAP11	GABA_LHb_C.1	NA	0.049803459818353865	NA	0.015665460744774228	3.0768553967006524	1.7065753566706707
chr19-3275524-3276668	ZNF77	ZNF740	GABA_LHb_C.1	NA	0.03959915697776327	NA	0.015673738606526138	1.0852865268412202	1.839736929994323
chr1-33081963-33082383	TRIM62	SP1	GABA_LHb_C.1	NA	0.11216401482952668	NA	0.01568028564641041	1.7327493236111413	1.9349454117903389
chr19-44304222-44305232	LYPD5	EGR1	GABA_LHb_C.1	NA	0.033962345531926404	NA	0.015687175726454956	2.5080291348350787	2.374969168186432
chr1-151611747-151613094	LYSMD1	GLIS1	GABA_LHb_C.1	NA	0.0070998302312172655	NA	0.01568940597366101	1.0025411639366129	3.610779725354052
chr7-149239227-149240238	ZNF282	HIC2	GABA_LHb_C.1	NA	0.02768513464885291	NA	0.015690666111932282	1.449721198541524	2.1867301232855816
chr19-38821172-38821858	RINL	GABPA	GABA_LHb_C.1	NA	0.06777543782005103	NA	0.015695122050870536	0.7783442036629291	2.491099447166249
chr17-42458105-42459602	RAB5C	SP4	GABA_LHb_C.1	NA	0.06296852027733106	NA	0.01569683565421097	2.8502260513941313	3.5816045410578385
chr17-82450089-82451018	RFNG	SP4	GABA_LHb_C.1	NA	0.027037046155993814	NA	0.015698232957442586	2.7950611181458997	3.5816045410578385
chr3-58433327-58434212	PXK	MAX	GABA_LHb_C.1	NA	0.0562659000252471	NA	0.01569965564358026	3.4621533620819225	3.662630707266236
chr7-73521487-73522901	FZD9	KLF16	GABA_LHb_C.1	NA	0.01421368603423637	NA	0.015701373260628232	0.40937594255429166	1.1866729540875387
chr11-118939856-118940758	MCAM	ETV1	GABA_LHb_C.1	NA	0.06591691852577025	NA	0.015704297760323553	1.864825220418763	2.014271885135551
chr14-73462069-73462650	ACOT1	CEBPB	GABA_LHb_C.1	NA	0.07330565320942405	NA	0.015710473801108592	0.6311181360116149	1.8888890720967526
chr19-47068962-47069354	ZC3H4	CTCF	GABA_LHb_C.1	NA	0.08291569463403746	NA	0.01573563126071629	2.2647867196067937	3.029373564691732
chr14-77457080-77458743	AHSA1	ZNF652	GABA_LHb_C.1	NA	0.02165656854550852	NA	0.01573672513066535	2.7498903520600884	4.721532950783491
chr19-48752227-48753177	KCNJ14	ELK4	GABA_LHb_C.1	NA	0.03717477236876809	NA	0.01574186091280488	1.2846922361938482	2.4947302631240267
chr1-32877902-32878984	AK2	NR2C2	GABA_LHb_C.1	NA	0.021451716330373866	NA	0.015744506824536056	2.4751196973532372	3.9195939885117106
chr11-64384996-64385664	RPS6KA4	HIC2	GABA_LHb_C.1	NA	0.07739886351452578	NA	0.015746357337120962	1.760512855448771	2.1867301232855816
chr1-11241517-11242034	UBIAD1	POU3F3	GABA_LHb_C.1	NA	0.03834125712124306	NA	0.01575433793696025	1.3718453838334945	2.4965644250576955
chr12-50039083-50039737	CERS5	ESR2	GABA_LHb_C.1	NA	0.4354295222964181	NA	0.015756956802570287	3.928102881749703	2.60217111663835
chr7-100093876-100094162	LRCH4	MXI1	GABA_LHb_C.1	NA	0.04653948159345517	NA	0.01576264466776591	2.201721915180527	4.39666739847547
chr3-122382736-122384711	SLC15A2	ZNF135	GABA_LHb_C.1	NA	0.037476311661337705	NA	0.015764900296153156	2.105050918324996	2.5478705795142447
chr12-9318351-9319533	KLRG1	NFIB	GABA_LHb_C.1	NA	0.01195010131261693	NA	0.015767731773737474	2.0466991189750847	2.6034700351380984
chr5-52799290-52801049	ITGA1	CTCF	GABA_LHb_C.1	NA	0.00853276245829529	NA	0.015788835062755146	0.8465681755619917	3.029373564691732
chr10-73495135-73496291	VCL	KLF9	GABA_LHb_C.1	NA	0.2009578603997281	NA	0.01579092255573498	3.8045101308570595	1.3227963432438326
chr1-100894561-100896878	GPR88	KLF13	GABA_LHb_C.1	NA	0.018351841102682162	NA	0.01580086214627969	0.9301294989597786	1.6239960654984085
chr2-61016663-61018314	C2orf74	HLF	GABA_LHb_C.1	NA	0.06453785408205058	NA	0.015801709904202873	2.718147584737859	2.5390749809455895
chr17-42275531-42277539	NAGLU	KLF16	GABA_LHb_C.1	NA	0.021398346701558636	NA	0.015805810853336426	1.143816848661172	1.1866729540875387
chr18-60371298-60373015	MC4R	ZNF384	GABA_LHb_C.1	NA	0.07173332430672372	NA	0.015817746767613116	0.7795380732160763	1.9955903974675548
chr11-14059082-14059813	SPON1	PPARG	GABA_LHb_C.1	NA	0.15866367994221373	NA	0.01582011956634919	2.9213993265215437	2.9830938821488058
chr14-49767377-49769108	DNAAF2	ZNF341	GABA_LHb_C.1	NA	0.03139316841765777	NA	0.015822895764133784	2.0274674386738596	2.1119045024382608
chr20-3045411-3046886	ATRN	MAZ	GABA_LHb_C.1	NA	0.07168915176576951	NA	0.015827042164599594	4.60482368894529	2.4633355417684566
chr1-6497067-6497858	KLHL21	TCF4	GABA_LHb_C.1	NA	0.003015901365444393	NA	0.015830009863167696	2.1624737055375163	3.6784140457388124
chr1-163053773-163055396	RGS5	ZBTB7A	GABA_LHb_C.1	NA	0.029138266660337715	NA	0.015836859609092077	1.1785664906112079	3.821245436685447
chr22-37658199-37659560	BAIAP2L2	NR3C2	GABA_LHb_C.1	NA	0.005151204481644307	NA	0.015843370330430998	1.5676229297301978	5.316147237250288
chr19-38898878-38900272	SAMD4B	TFDP1	GABA_LHb_C.1	NA	0.05388938398384623	NA	0.015861058065977054	3.14698357518786	2.896560143901055
chr18-26479060-26479720	AQP4	RUNX2	GABA_LHb_C.1	NA	0.032494799204933464	NA	0.01588248492746616	1.0389349025095	3.979778567419647
chr16-4802041-4803168	MGRN1	NFYC	GABA_LHb_C.1	NA	0.03868388116199035	NA	0.015885828636942642	3.3809760418439887	3.2591906908872597
chr12-71839054-71840535	ZFC3H1	YY1	GABA_LHb_C.1	NA	0.04878748489482891	NA	0.01589277554258071	4.179403322594554	3.8997413525717484
chr16-4454947-4456314	VASN	BCL6	GABA_LHb_C.1	NA	0.061191225375297	NA	0.01589934400272951	0.5923570556511532	1.9136647676961616
chr19-34276559-34276979	ZNF599	GATA3	GABA_LHb_C.1	NA	0.05296393735241276	NA	0.015912805445685282	0.9797272138048081	3.709865663258033
chr16-30063627-30066040	ALDOA	KLF16	GABA_LHb_C.1	NA	0.024116777482330716	NA	0.01591390148697987	0.8221143091303733	1.1866729540875387
chr19-48362986-48364521	NTN5	INSM1	GABA_LHb_C.1	NA	0.05128654114399832	NA	0.015913932698660593	0.5392716563257659	1.2697677085216401
chr20-18314936-18316431	MGME1	CTCF	GABA_LHb_C.1	NA	0.013504522268973905	NA	0.01591572264905815	0.8243323774618649	3.029373564691732
chr5-90473371-90475189	CETN3	GLIS3	GABA_LHb_C.1	NA	0.015080202818483782	NA	0.01591583003871879	2.4646235936072003	4.2330700384894975
chr9-128321914-128323273	WDR34	NR2F1	GABA_LHb_C.1	NA	0.005349562248108086	NA	0.015917001292565843	0.9784672632870054	3.463999174683994
chr12-132966415-132967909	ZNF268	KLF16	GABA_LHb_C.1	NA	0.040063164985386576	NA	0.01592378369661686	1.7956539714114816	1.1866729540875387
chr16-30445107-30446140	ALDOA	ZNF682	GABA_LHb_C.1	NA	0.027616219457810842	NA	0.015925770308907496	0.8221143091303733	2.339675534989794
chr1-1231195-1232639	ATAD3C	ARNT2	GABA_LHb_C.1	NA	0.004029101858056628	NA	0.01593016367361367	0.4467863484946855	4.48831806439231
chr16-22132088-22132525	VWA3A	RFX4	GABA_LHb_C.1	NA	0.2684141240867669	NA	0.015937369324973645	1.0380838871789964	1.5727492359744784
chr1-11680302-11681824	UBIAD1	SP3	GABA_LHb_C.1	NA	0.01864517274025284	NA	0.01594176939456619	1.3718453838334945	3.863247321487657
chr14-67619409-67620870	ARG2	NFE2L1	GABA_LHb_C.1	NA	0.015228686603904348	NA	0.015958831186503087	2.7548535052901446	4.261340177098099
chr19-48636904-48637858	NTN5	TFDP1	GABA_LHb_C.1	NA	0.009365985408666766	NA	0.015970889676224193	0.5392716563257659	2.896560143901055
chr16-31458007-31460156	ARMC5	CTCF	GABA_LHb_C.1	NA	0.0071557133337098525	NA	0.015973994195606106	1.7249284925326567	3.029373564691732
chr6-2874960-2877343	RIPK1	SP4	GABA_LHb_C.1	NA	0.03819595134839371	NA	0.01598314238142026	3.554396451766051	3.5816045410578385
chr11-6410950-6412027	ARFIP2	STAT1	GABA_LHb_C.1	NA	0.01007593053487272	NA	0.01598566933099902	2.123459968975635	3.406664881601285
chr7-100693395-100694665	AGFG2	ZNF682	GABA_LHb_C.1	NA	0.06242825146155132	NA	0.015986471137060042	1.9109329941727335	2.339675534989794
chr16-66923106-66923660	NAE1	ZNF135	GABA_LHb_C.1	NA	0.242519771811281	NA	0.016003498976920664	3.710790989385628	2.5478705795142447
chr1-155609475-155610221	ARHGEF2	NR2C2	GABA_LHb_C.1	NA	0.025343561872342307	NA	0.01600498997208061	1.1202688806006174	3.9195939885117106
chr13-60163438-60164771	DIAPH3	STAT3	GABA_LHb_C.1	NA	0.011307747539601547	NA	0.016011885065316388	1.365878202844416	3.5138212125612793
chr2-119407413-119407992	DBI	TEAD1	GABA_LHb_C.1	NA	0.1574426311503214	NA	0.016012092494896928	1.673671744056915	3.916027878900035
chr9-133090476-133091158	ADAMTSL2	REL	GABA_LHb_C.1	NA	0.12101317318895109	NA	0.01601637809791217	1.2107809887488967	2.2613080945103543
chr14-92456590-92456953	ATXN3	KLF3	GABA_LHb_C.1	NA	1.2785914321099006	NA	0.016018595305117633	3.7089451185959823	1.6847355373271296
chr9-127876957-127878202	URM1	SOX15	GABA_LHb_C.1	NA	0.026790344420231132	NA	0.01602156146740233	1.8667929959093554	2.6405682663087036
chr22-24101957-24102271	ZNF70	ESR2	GABA_LHb_C.1	NA	0.2027290833137762	NA	0.016024248911003226	0.8683421166538442	2.60217111663835
chr14-24135542-24136630	IRF9	NFIB	GABA_LHb_C.1	NA	0.014574961679314801	NA	0.01603748019713758	1.9060262260228793	2.6034700351380984
chr16-1983418-1984236	TBL3	KLF16	GABA_LHb_C.1	NA	0.06394344427935203	NA	0.01603774463091636	1.0686799781879035	1.1866729540875387
chr6-33199964-33201100	HLA-DMA	TFDP1	GABA_LHb_C.1	NA	0.012659570706031827	NA	0.01604864675112692	0.9698935271404238	2.896560143901055
chr8-17922369-17924199	PCM1	RFX1	GABA_LHb_C.1	NA	0.07339956376256739	NA	0.016055611924477124	5.652619982050826	2.9413424289423733
chr1-54228373-54230136	NDC1	MAZ	GABA_LHb_C.1	NA	0.027151414662060253	NA	0.01606100606323313	1.7458447004172288	2.4633355417684566
chr7-152675422-152676698	XRCC2	ZNF410	GABA_LHb_C.1	NA	0.03379094895694157	NA	0.016066223051496988	0.9747147425869034	2.7126522097653862
chr6-32940570-32941429	PFDN6	LHX1	GABA_LHb_C.1	NA	0.024049884738597847	NA	0.01607373187603447	2.3659617684815926	3.657787866665803
chr16-29899886-29900741	KCTD13	NR2C2	GABA_LHb_C.1	NA	0.019875252309415472	NA	0.016081819394773485	3.0361131663392347	3.9195939885117106
chr11-125947969-125948246	DCPS	SREBF1	GABA_LHb_C.1	NA	0.07198428051928246	NA	0.016084766568727957	1.6590789464751994	2.615854082887652
chr20-47319771-47320185	EYA2	NFIC	GABA_LHb_C.1	NA	0.08985717623337548	NA	0.016090638221496343	1.4837850375822876	3.616361155464555
chr7-98877522-98879924	SMURF1	TCF4	GABA_LHb_C.1	NA	0.017788636389749143	NA	0.016094673709222063	4.3833583842120465	3.6784140457388124
chr3-48769455-48770476	IMPDH2	CEBPG	GABA_LHb_C.1	NA	0.16137361227658517	NA	0.01609603893858646	1.7224453849480426	2.0720700857189986
chr16-4415422-4417143	VASN	RFX2	GABA_LHb_C.1	NA	0.029178888531087892	NA	0.016096970473615545	0.5923570556511532	1.4282785503784134
chr12-52061649-52062414	ACVR1B	NR6A1	GABA_LHb_C.1	NA	0.026571223370816976	NA	0.016098377007672863	3.484089129544673	4.543566135543803
chr11-36072072-36072451	RAG1	ZNF341	GABA_LHb_C.1	NA	0.09629529864092583	NA	0.016100493294829463	0.6000311261984339	2.1119045024382608
chr22-30513725-30514837	GAL3ST1	TCF7L2	GABA_LHb_C.1	NA	0.0075301994015810675	NA	0.016100497622446464	1.5304358702389234	4.637259149836809
chr17-75322948-75323318	MIF4GD	MEF2A	GABA_LHb_C.1	NA	0.023233104865760783	NA	0.01610203350979942	1.3993039691241405	4.884193675838859
chr18-26547133-26548812	AQP4	ZNF148	GABA_LHb_C.1	NA	0.004135198014165512	NA	0.016108948218815453	1.0389349025095	5.382857437122401
chr22-41557457-41557829	SREBF2	ZNF135	GABA_LHb_C.1	NA	0.14360114515712585	NA	0.016113034068727043	4.739627928056343	2.5478705795142447
chr1-200270021-200270787	ZNF281	CUX1	GABA_LHb_C.1	NA	0.10116988543010678	NA	0.016114688446301626	2.7781572682714035	4.775432510731283
chr19-57915929-57917004	ZNF586	NFYB	GABA_LHb_C.1	NA	0.16446978504182808	NA	0.01611491111380726	3.9658524655912766	2.435919922300376
chr12-120686096-120687659	GATC	YY1	GABA_LHb_C.1	NA	0.01643097763229767	NA	0.016115138264763688	2.5744570913193456	3.8997413525717484
chr10-119725128-119726739	SEC23IP	TCFL5	GABA_LHb_C.1	NA	0.07898391333271838	NA	0.016116717625459222	3.4410690939079975	2.439743416526542
chr3-49609284-49610086	RNF123	ZNF135	GABA_LHb_C.1	NA	0.07112676030127624	NA	0.016121962882269063	1.6154384685382552	2.5478705795142447
chr16-28553397-28554829	EIF3C	EGR1	GABA_LHb_C.1	NA	0.015383336707010108	NA	0.016122829631296264	1.4826918239130087	2.374969168186432
chr16-2459420-2460512	TBL3	KLF16	GABA_LHb_C.1	NA	0.0428454219166199	NA	0.01612694266749105	1.0686799781879035	1.1866729540875387
chr12-7091898-7092960	COPS7A	MTF1	GABA_LHb_C.1	NA	0.1442695203965553	NA	0.01612697493800053	2.2854797270378184	2.4014519649128014
chr12-85468435-85469627	TSPAN19	HSF4	GABA_LHb_C.1	NA	0.03441579652909863	NA	0.016127293718996415	1.2084489414536688	2.7015139152707794
chr17-58277526-58278338	MTMR4	IRF3	GABA_LHb_C.1	NA	0.20143030936124084	NA	0.016128624167871683	3.7251111779907538	1.7219915237548338
chr11-64687125-64687764	RPS6KA4	ZNF135	GABA_LHb_C.1	NA	0.09556354356217002	NA	0.016131703795540978	1.760512855448771	2.5478705795142447
chr5-31613719-31614731	PDZD2	KLF9	GABA_LHb_C.1	NA	5.603848969031173	NA	0.01613270163994863	3.5005338328738707	1.3227963432438326
chr7-6171687-6172499	RNF216	SP4	GABA_LHb_C.1	NA	0.07651870614628453	NA	0.016133619098720988	4.837413135399723	3.5816045410578385
chr19-53873531-53874328	ZNF813	ATF7	GABA_LHb_C.1	NA	0.008096854575946855	NA	0.016143127748445806	0.5464767124732983	2.9952144388138167
chr17-7548491-7550023	MPDU1	RXRB	GABA_LHb_C.1	NA	0.024665872840242253	NA	0.016145400853005552	1.233810203969546	2.903652036501031
chr19-53908895-53909954	ZNF813	ZBTB6	GABA_LHb_C.1	NA	0.048887279100371044	NA	0.016150551719363825	0.5464767124732983	1.408951010436623
chr19-35509844-35510730	FXYD1	NFYC	GABA_LHb_C.1	NA	0.021358644916300958	NA	0.016152951633459294	0.6943053494844221	3.2591906908872597
chr3-58014252-58014762	DNAH12	IRF3	GABA_LHb_C.1	NA	0.16535754969610786	NA	0.01615508057641798	1.2218329853969427	1.7219915237548338
chr2-74046269-74047671	C2orf81	KLF6	GABA_LHb_C.1	NA	0.04165635540627717	NA	0.016173649989163007	1.1074906156983229	2.024183753974898
chr3-196431300-196433147	FBXO45	RBPJ	GABA_LHb_C.1	NA	0.022858689999211212	NA	0.016173730249822233	2.663517226288172	4.739637686928673
chr22-38114467-38115550	BAIAP2L2	ZNF24	GABA_LHb_C.1	NA	0.01137721395187188	NA	0.016175509538164073	1.5676229297301978	3.201516202394121
chr6-31665377-31666230	NELFE	ZBTB7A	GABA_LHb_C.1	NA	0.008973070485732856	NA	0.01620695999458066	1.906965611572345	3.821245436685447
chr6-33570747-33572246	HSD17B8	INSM1	GABA_LHb_C.1	NA	0.015854440858350857	NA	0.01621178137985453	0.2958200487464661	1.2697677085216401
chr9-136952466-136952716	RNF208	STAT3	GABA_LHb_C.1	NA	0.09568765069323361	NA	0.016222508909716243	3.026867776248291	3.5138212125612793
chr9-128494277-128494994	COQ4	MXI1	GABA_LHb_C.1	NA	0.13387745753654776	NA	0.01622604410257853	3.7685466099438845	4.39666739847547
chr17-81222236-81223641	TEPSIN	MAZ	GABA_LHb_C.1	NA	0.017361254190001806	NA	0.01622691547786062	1.3428249421496	2.4633355417684566
chr22-29691734-29692309	ASCC2	CTCF	GABA_LHb_C.1	NA	0.04280618062605152	NA	0.01623006473383442	2.276839306270199	3.029373564691732
chr1-154707955-154708323	SHC1	EGR1	GABA_LHb_C.1	NA	0.04243174061012666	NA	0.016239728518019685	1.9096697960511115	2.374969168186432
chr9-128723828-128724449	TRUB2	KLF9	GABA_LHb_C.1	NA	0.049031975639177265	NA	0.016245122053813447	2.064483527713158	1.3227963432438326
chr3-31882500-31882789	GPD1L	KLF6	GABA_LHb_C.1	NA	0.2830335836826182	NA	0.016246652929641787	2.7916451018135837	2.024183753974898
chr3-146345017-146346102	PLSCR4	GATA3	GABA_LHb_C.1	NA	0.20752989475717848	NA	0.016263416464502065	1.8542324028647752	3.709865663258033
chr17-2852899-2854546	MNT	KLF16	GABA_LHb_C.1	NA	0.07085158798321027	NA	0.016266767481088757	1.900327992331769	1.1866729540875387
chr12-122097601-122098757	B3GNT4	USF2	GABA_LHb_C.1	NA	0.05527889683249803	NA	0.01626821592922223	0.8915802675590828	2.6006113715594283
chr17-63773150-63774723	SMARCD2	STAT3	GABA_LHb_C.1	NA	0.009846072809154926	NA	0.016269044113000043	1.1041703948192134	3.5138212125612793
chr5-55994406-55995831	DDX4	SP4	GABA_LHb_C.1	NA	0.014453970383183955	NA	0.01627049850272462	0.9001239286874606	3.5816045410578385
chr7-43728869-43730077	DBNL	MEF2D	GABA_LHb_C.1	NA	0.08845372936227462	NA	0.01627491799670975	2.696166482346052	2.6390476763981914
chr16-1724253-1724452	TBL3	TFAP2A	GABA_LHb_C.1	NA	0.04302409753546492	NA	0.016276483982089324	1.0686799781879035	2.0112411068668505
chr19-2427053-2428085	LINGO3	TCFL5	GABA_LHb_C.1	NA	0.026832772701138145	NA	0.01627803616564962	0.8934615843845825	2.439743416526542
chr9-33263470-33265475	APTX	ZKSCAN5	GABA_LHb_C.1	NA	0.09522002512282045	NA	0.016287696284229977	3.698964374007458	1.6587664475796868
chr12-123231979-123233865	PITPNM2	ZNF148	GABA_LHb_C.1	NA	0.011402795601910161	NA	0.016287873987617735	2.973171339554253	5.382857437122401
chr1-150979336-150979711	PRUNE1	FOXK2	GABA_LHb_C.1	NA	0.052662691088579114	NA	0.01628914359720499	1.7090280694897284	4.184563390861509
chr20-3159526-3160078	ATRN	HINFP	GABA_LHb_C.1	NA	0.044045953407493406	NA	0.016289723726778286	4.60482368894529	2.76009590041152
chr10-125718414-125720381	UROS	NRF1	GABA_LHb_C.1	NA	0.011094319869684755	NA	0.01629177187093436	3.033333736757142	5.027809927643015
chr10-73810867-73812117	NDST2	SP4	GABA_LHb_C.1	NA	0.03092535478292877	NA	0.016294395662478065	2.3018269363280246	3.5816045410578385
chr11-6418201-6419659	ARFIP2	MAZ	GABA_LHb_C.1	NA	0.018828887041682365	NA	0.016295363912108066	2.123459968975635	2.4633355417684566
chr12-120301868-120302617	SIRT4	CTCF	GABA_LHb_C.1	NA	0.03227239852765231	NA	0.016299714130218596	1.5713432132383527	3.029373564691732
chr19-58518970-58520332	ZNF329	ZNF135	GABA_LHb_C.1	NA	0.03320933021207151	NA	0.016306488422043037	2.5304479735589376	2.5478705795142447
chr19-53431315-53432644	ZNF331	ZNF148	GABA_LHb_C.1	NA	0.029757421476387873	NA	0.016318902472228787	3.9596257307199485	5.382857437122401
chr9-122264109-122265426	TTLL11	MEF2C	GABA_LHb_C.1	NA	0.03430799331920945	NA	0.016326222282589536	3.4295339822227766	3.638725496304965
chr17-7685565-7686887	WRAP53	PKNOX1	GABA_LHb_C.1	NA	0.006145097399695159	NA	0.016337197717222276	1.1127870462931928	3.94571784352074
chr16-30052753-30053751	ALDOA	IRF3	GABA_LHb_C.1	NA	0.013659652589578315	NA	0.01634066425959451	0.8221143091303733	1.7219915237548338
chr11-126415141-126415534	TIRAP	STAT1	GABA_LHb_C.1	NA	0.1366378496217774	NA	0.01634274809506976	1.6981628441101495	3.406664881601285
chr12-50055902-50056295	LARP4	ZBTB18	GABA_LHb_C.1	NA	0.21578927163319883	NA	0.016355357276957527	4.360296122730343	2.4244659811521525
chr2-26767160-26767572	MAPRE3	CLOCK	GABA_LHb_C.1	NA	0.021974672801406657	NA	0.01636044634026242	4.270860497373952	4.684214478842088
chr8-124473786-124475583	TATDN1	E2F6	GABA_LHb_C.1	NA	0.07456257725552819	NA	0.01636200854139709	3.9269765293402523	2.0584064608183312
chr7-24283512-24285515	NPY	TCF4	GABA_LHb_C.1	NA	0.07797836375139813	NA	0.016372216478267625	1.140653303410462	3.6784140457388124
chr12-6970018-6971217	GPR162	HIC2	GABA_LHb_C.1	NA	0.03425642304346137	NA	0.016373443674938547	2.8034558308423208	2.1867301232855816
chr19-4290936-4291559	SH3GL1	RFX1	GABA_LHb_C.1	NA	0.060671598441502786	NA	0.01637455058433674	2.316930506277263	2.9413424289423733
chr19-16920824-16921824	HAUS8	KLF6	GABA_LHb_C.1	NA	0.1369472213291121	NA	0.01638549430377529	0.8894448336070168	2.024183753974898
chr20-59783024-59783375	CDH26	TCF4	GABA_LHb_C.1	NA	0.0030994305436443594	NA	0.016388759655077845	2.0439127387703757	3.6784140457388124
chr19-44499832-44500928	NECTIN2	CREM	GABA_LHb_C.1	NA	0.026889076055245282	NA	0.016394605773119155	1.6109449127375863	3.7284324395138904
chr10-74824478-74827350	COMTD1	HINFP	GABA_LHb_C.1	NA	0.0047493406626737955	NA	0.016396669108652766	1.4269923705454992	2.76009590041152
chr14-58297515-58299970	PSMA3	E2F4	GABA_LHb_C.1	NA	0.12516550647561392	NA	0.016399918141871646	3.7640808204890823	1.8162451930208037
chr14-105476124-105476344	AHNAK2	SOX4	GABA_LHb_C.1	NA	0.07709052118282265	NA	0.01642915791471514	1.4719615170634888	2.717531828345667
chr22-30591567-30592608	GAL3ST1	HSF1	GABA_LHb_C.1	NA	0.03195562398771242	NA	0.016432957369914323	1.5304358702389234	2.3446734871336483
chr16-22007126-22009440	VWA3A	NR2C2	GABA_LHb_C.1	NA	0.010429762511388871	NA	0.016433314280682364	1.0380838871789964	3.9195939885117106
chr1-202034271-202035201	PPP1R12B	MAZ	GABA_LHb_C.1	NA	1.1221535109667111	NA	0.016438639316617765	5.118287449959605	2.4633355417684566
chr16-29973293-29974172	HIRIP3	NR2F2	GABA_LHb_C.1	NA	0.00993647756427212	NA	0.0164422287357498	1.2078576289892073	2.4693402588604743
chr11-33598288-33599141	CSTF3	ESRRA	GABA_LHb_C.1	NA	0.049748814906848425	NA	0.01644278273714777	4.673419140258097	2.9363314648254524
chr7-134044005-134044801	LRGUK	BACH2	GABA_LHb_C.1	NA	0.029031321053186666	NA	0.016443181992339264	1.8461365926766344	4.822014627070736
chr15-66841961-66843145	ZWILCH	KLF9	GABA_LHb_C.1	NA	0.08541314549362991	NA	0.016450942303021573	1.771019849652732	1.3227963432438326
chr6-31619875-31621292	NELFE	GMEB2	GABA_LHb_C.1	NA	0.05886247285254559	NA	0.016459687355189045	1.906965611572345	1.5474240343175478
chr7-149195156-149196864	ZNF282	FOXK1	GABA_LHb_C.1	NA	0.01241698859690356	NA	0.016463193309322607	1.449721198541524	3.7140576631384397
chr10-606832-607330	IDI1	STAT3	GABA_LHb_C.1	NA	0.29592566679428794	NA	0.016479978541014382	4.0247011144149445	3.5138212125612793
chr12-98738936-98739461	IKBIP	ZEB1	GABA_LHb_C.1	NA	0.007500800373701171	NA	0.01648014314990252	1.328291656295565	5.88643956360779
chr19-48738442-48739725	NTN5	KLF6	GABA_LHb_C.1	NA	0.02402480926198036	NA	0.01648222967509719	0.5392716563257659	2.024183753974898
chr1-11261880-11263470	UBIAD1	HIC2	GABA_LHb_C.1	NA	0.017470323900194804	NA	0.01648343960546991	1.3718453838334945	2.1867301232855816
chr8-11346798-11348625	FAM167A	SP4	GABA_LHb_C.1	NA	0.024921369889973104	NA	0.016483963147431998	0.8238104993888955	3.5816045410578385
chr3-142723622-142725191	PAQR9	ZNF24	GABA_LHb_C.1	NA	0.010295274603198705	NA	0.01648585815846874	2.0382566840667473	3.201516202394121
chr7-149070887-149072312	ZNF212	MAZ	GABA_LHb_C.1	NA	0.014135542147775963	NA	0.016498235104564395	1.7762018412128122	2.4633355417684566
chr1-156337782-156338935	MEF2D	PBX3	GABA_LHb_C.1	NA	0.0044169476394476746	NA	0.016504806035528466	2.6390476763981914	5.138536815190859
chr2-74506904-74508493	C2orf81	KLF6	GABA_LHb_C.1	NA	0.013354885678421387	NA	0.01650618009679361	1.1074906156983229	2.024183753974898
chr7-139524813-139525509	TBXAS1	XBP1	GABA_LHb_C.1	NA	0.038494556575475354	NA	0.01650926611911608	0.9099873413858974	1.8698794927457425
chr1-39671153-39672793	PABPC4	MEF2C	GABA_LHb_C.1	NA	0.029119027167786138	NA	0.016511766133170153	2.3321994393730074	3.638725496304965
chr16-88086826-88087331	SLC7A5	ZNF382	GABA_LHb_C.1	NA	0.10419856195154759	NA	0.01652302920981429	2.9593548189094783	3.573090040792665
chr8-103139995-103141642	SLC25A32	SCRT1	GABA_LHb_C.1	NA	0.04997583991311845	NA	0.016525285531590803	2.8652124924965854	2.8046646957132233
chr1-42923795-42925104	SZT2	ZNF528	GABA_LHb_C.1	NA	0.0501034944990878	NA	0.016526219021637527	3.1395186377786395	2.5588919372168983
chr1-151189563-151190623	GABPB2	THAP11	GABA_LHb_C.1	NA	0.12718328462812337	NA	0.016530878884302963	3.018899281490902	1.7065753566706707
chr22-37560117-37560734	C22orf23	ZNF263	GABA_LHb_C.1	NA	0.1936760842842641	NA	0.01653167178464034	0.6788210108897983	1.6793178471271535
chr11-66567621-66568806	ZDHHC24	ATF6	GABA_LHb_C.1	NA	0.043941075288360866	NA	0.016531949501514143	2.095957431389246	3.781043630722448
chr11-75525101-75526268	GDPD5	GATA3	GABA_LHb_C.1	NA	0.008586795438295165	NA	0.016535021951108658	1.513531500703734	3.709865663258033
chr17-28193193-28193611	SPAG5	GABPA	GABA_LHb_C.1	NA	0.14738070502162398	NA	0.016540407832191437	1.5217110870973278	2.491099447166249
chr13-78168344-78169807	POU4F1	NFE2L1	GABA_LHb_C.1	NA	0.03180575764033128	NA	0.01654165926774385	0.5464953826008953	4.261340177098099
chr5-146778776-146779574	STK32A	ZBTB26	GABA_LHb_C.1	NA	0.21326145988450268	NA	0.016561661374325205	1.5126997565776863	2.3686187386460906
chr18-26479060-26479720	AQP4	RBPJ	GABA_LHb_C.1	NA	0.04591742267291803	NA	0.016562613572439912	1.0389349025095	4.739637686928673
chr16-28597379-28598251	SPNS1	NFIB	GABA_LHb_C.1	NA	0.007187215211145703	NA	0.01656345856165284	1.6691575904277447	2.6034700351380984
chr15-63121404-63122683	FBXL22	KLF6	GABA_LHb_C.1	NA	0.012578625949701269	NA	0.01656720848994066	1.0103841178993411	2.024183753974898
chr1-26899904-26900752	TMEM222	STAT1	GABA_LHb_C.1	NA	0.04917147284170738	NA	0.016571148599697803	2.367926610721262	3.406664881601285
chr9-133120631-133121637	TSC1	ESR1	GABA_LHb_C.1	NA	0.0486907379913357	NA	0.016573670903851284	3.85311196816701	2.4309356125395065
chr9-98191152-98193520	XPA	ZNF140	GABA_LHb_C.1	NA	0.061056699214350404	NA	0.016578671109984365	3.623292673835732	2.5164670215651928
chr11-64256396-64256744	RPS6KA4	BACH1	GABA_LHb_C.1	NA	0.008009376260343948	NA	0.01657950715910657	1.760512855448771	4.786586145145583
chr14-24090484-24090800	IRF9	NFYB	GABA_LHb_C.1	NA	0.10177303127535191	NA	0.01658778319561122	1.9060262260228793	2.435919922300376
chr1-151047357-151048766	PRUNE1	NR4A1	GABA_LHb_C.1	NA	0.03975817903457207	NA	0.016588623081730813	1.7090280694897284	1.688525877749826
chr7-99374265-99375632	SMURF1	ZBTB7A	GABA_LHb_C.1	NA	0.042145208665335	NA	0.016592554733778474	4.3833583842120465	3.821245436685447
chr17-43778096-43779440	LSM12	NRF1	GABA_LHb_C.1	NA	0.00840508036954702	NA	0.016595573318688654	2.777242712647881	5.027809927643015
chr8-11346798-11348625	NEIL2	HIC2	GABA_LHb_C.1	NA	0.050369158204117616	NA	0.016605659307199535	2.464513229320925	2.1867301232855816
chr7-100428002-100430532	LRCH4	ZNF384	GABA_LHb_C.1	NA	0.05008753747004327	NA	0.016612209026737747	2.201721915180527	1.9955903974675548
chr8-144786666-144787592	ZNF250	ZNF148	GABA_LHb_C.1	NA	0.005739645345675381	NA	0.016615388942502748	2.3367917781159395	5.382857437122401
chr22-18088796-18089566	MICAL3	SP4	GABA_LHb_C.1	NA	0.12386761493183987	NA	0.016618110666126677	5.102748638848366	3.5816045410578385
chr20-3406425-3408321	ATRN	TCFL5	GABA_LHb_C.1	NA	0.13631573436326286	NA	0.01662419777001334	4.60482368894529	2.439743416526542
chr10-43419952-43421272	ZNF485	THRB	GABA_LHb_C.1	NA	0.011521655333962868	NA	0.016631355588511493	1.4158492877207633	5.15834886911002
chr7-66522415-66522845	TYW1	SREBF1	GABA_LHb_C.1	NA	0.1947077852076941	NA	0.01663497945828602	3.916227709258902	2.615854082887652
chr19-53394483-53395897	ZNF813	THAP11	GABA_LHb_C.1	NA	0.011286300248030602	NA	0.016641160603991772	0.5464767124732983	1.7065753566706707
chr17-18153688-18154187	SHMT1	KLF6	GABA_LHb_C.1	NA	0.08486845267310646	NA	0.016642586845612282	1.4543259305947742	2.024183753974898
chr1-197200532-197202213	ZBTB41	MAZ	GABA_LHb_C.1	NA	0.0771045754415741	NA	0.01664843010532972	3.584085363829488	2.4633355417684566
chr22-31753447-31754215	SFI1	JUND	GABA_LHb_C.1	NA	0.03054777361475572	NA	0.01664934943991218	3.7976127846674523	4.506651065975691
chr14-91897055-91897686	ATXN3	FOXK1	GABA_LHb_C.1	NA	0.08763326235115462	NA	0.01665084615418101	3.7089451185959823	3.7140576631384397
chr16-588659-590441	METTL26	MAZ	GABA_LHb_C.1	NA	0.0524963129530393	NA	0.016651326893075143	2.3362942058275844	2.4633355417684566
chr19-44304222-44305232	LYPD5	HIC2	GABA_LHb_C.1	NA	0.0483491513286961	NA	0.016657478747735804	2.5080291348350787	2.1867301232855816
chr11-46332422-46333636	AMBRA1	MEIS3	GABA_LHb_C.1	NA	0.1055482862965468	NA	0.016658025334674732	4.269442316133914	2.4489326363059263
chr14-99792584-99793915	EVL	RUNX2	GABA_LHb_C.1	NA	0.05477468627794692	NA	0.01665960470590543	5.388114668107927	3.979778567419647
chr19-2327828-2329331	KLF16	ZNF384	GABA_LHb_C.1	NA	0.046530384068324826	NA	0.016660187639707006	1.1866729540875387	1.9955903974675548
chr1-1540233-1540834	ATAD3C	ZNF148	GABA_LHb_C.1	NA	0.0036780183662114244	NA	0.016668302892289398	0.4467863484946855	5.382857437122401
chr19-46660623-46661709	DACT3	SP4	GABA_LHb_C.1	NA	0.019484112578248863	NA	0.016670821258010712	2.3859977161247024	3.5816045410578385
chr1-39954456-39955902	CAP1	ELK4	GABA_LHb_C.1	NA	0.04176009258667049	NA	0.016678047251289452	2.998277561301471	2.4947302631240267
chr6-149749375-149750655	KATNA1	ETV5	GABA_LHb_C.1	NA	0.05539643908962725	NA	0.016679425812497397	2.610703262070935	2.0068826818809935
chr3-196739514-196740774	CEP19	TFDP1	GABA_LHb_C.1	NA	0.04356676525848583	NA	0.016682323425961976	2.0892471308426614	2.896560143901055
chr16-28845815-28847290	CLN3	ZBTB7A	GABA_LHb_C.1	NA	0.011436318470527475	NA	0.016684591537719642	1.883990777286319	3.821245436685447
chr11-67583442-67585325	CDK2AP2	CTCF	GABA_LHb_C.1	NA	0.023935990723681112	NA	0.0166935614812808	1.68859689143228	3.029373564691732
chr22-36196848-36197447	APOL2	RXRB	GABA_LHb_C.1	NA	0.15283243481719255	NA	0.016693945572035802	1.9628495365750165	2.903652036501031
chr15-81023985-81024746	STARD5	SREBF2	GABA_LHb_C.1	NA	0.014467567977600636	NA	0.016696864421270073	0.6624616128074118	4.739627928056343
chr15-48330594-48332420	SLC24A5	E2F6	GABA_LHb_C.1	NA	0.008243584777055304	NA	0.016710198613771245	0.6092162036489281	2.0584064608183312
chr8-144249526-144250346	ADCK5	VEZF1	GABA_LHb_C.1	NA	0.08100330102794702	NA	0.016712311926734304	2.004382276893321	2.0121973462274227
chr15-90528990-90531031	BLM	ETV5	GABA_LHb_C.1	NA	0.006176584627480688	NA	0.016717084577796373	0.40198481800326785	2.0068826818809935
chr19-14117183-14119033	DDX39A	REL	GABA_LHb_C.1	NA	0.011752271776885204	NA	0.01671838586906707	0.9425030156996689	2.2613080945103543
chr9-97501164-97502939	TMOD1	ZNF317	GABA_LHb_C.1	NA	0.03631185381871674	NA	0.016725770365034327	0.615890327887317	1.7049856971567143
chr14-73886261-73887399	ACOT1	ZNF24	GABA_LHb_C.1	NA	0.007306993926448233	NA	0.016739236030947867	0.6311181360116149	3.201516202394121
chr14-77186845-77187917	CIPC	GABPA	GABA_LHb_C.1	NA	0.0349732015371915	NA	0.01674347545403998	2.4476852077245814	2.491099447166249
chr22-41468152-41469652	SHISA8	SP4	GABA_LHb_C.1	NA	0.034918860278005205	NA	0.016745100867354944	0.5267462072209973	3.5816045410578385
chr19-54448109-54449840	LENG1	ZNF140	GABA_LHb_C.1	NA	0.010842224094114488	NA	0.016747567904378976	0.6747129096749355	2.5164670215651928
chr11-62761084-62762105	NXF1	ZNF135	GABA_LHb_C.1	NA	0.030701446938095286	NA	0.01674932818348566	2.233305781204433	2.5478705795142447
chr9-130681010-130682723	PRDM12	TEF	GABA_LHb_C.1	NA	0.02485774427843318	NA	0.016751799415907275	0.5615204268917934	2.4186825278047075
chr3-52287036-52288202	PBRM1	NR2C2	GABA_LHb_C.1	NA	0.021971471806885	NA	0.016760040132563228	4.631940766689836	3.9195939885117106
chr14-64801829-64802291	AKAP5	THAP11	GABA_LHb_C.1	NA	0.022076841872306945	NA	0.016762529753873094	1.2373328299655664	1.7065753566706707
chr4-1046948-1047277	PDE6B	STAT1	GABA_LHb_C.1	NA	0.05441773216949027	NA	0.016763408040093308	2.0722715913355456	3.406664881601285
chr19-4402173-4402944	SHD	BHLHE40	GABA_LHb_C.1	NA	0.019985248366304123	NA	0.016769037308428922	1.8505444857425954	1.7922093213774142
chr12-123532999-123534785	PITPNM2	ZNF148	GABA_LHb_C.1	NA	0.013040788899604827	NA	0.01677350320968814	2.973171339554253	5.382857437122401
chr2-24490668-24492588	PFN4	NR2C2	GABA_LHb_C.1	NA	0.003046795860251965	NA	0.01677383906973226	0.500083524306952	3.9195939885117106
chr10-80143807-80145125	ANXA11	KLF6	GABA_LHb_C.1	NA	0.03992331622866682	NA	0.01677479226706902	0.6177198519949127	2.024183753974898
chr12-133036622-133038010	ZNF268	STAT3	GABA_LHb_C.1	NA	0.012100544354762845	NA	0.016776949535114306	1.7956539714114816	3.5138212125612793
chr5-10373310-10374513	ANKRD33B	MEIS3	GABA_LHb_C.1	NA	0.03079159072347119	NA	0.016778682946402747	0.5764383931423136	2.4489326363059263
chr2-135875481-135876698	UBXN4	ZBTB26	GABA_LHb_C.1	NA	0.18161312836978716	NA	0.016779633964514745	4.68933349558804	2.3686187386460906
chr1-11011632-11013226	UBIAD1	ESR2	GABA_LHb_C.1	NA	0.04608900185574522	NA	0.01678188124453059	1.3718453838334945	2.60217111663835
chr15-27327377-27327884	GABRA5	MEIS3	GABA_LHb_C.1	NA	0.07144893795004052	NA	0.016787410785332132	2.5892247882581017	2.4489326363059263
chr17-19336798-19337612	SLC47A1	RXRB	GABA_LHb_C.1	NA	0.029827189446303654	NA	0.016797758186196412	1.1890456514387284	2.903652036501031
chr17-7502952-7503604	WRAP53	PPARG	GABA_LHb_C.1	NA	0.023176437709045334	NA	0.016800224941879736	1.1127870462931928	2.9830938821488058
chr8-30726973-30728351	UBXN8	CTCF	GABA_LHb_C.1	NA	0.02292493421328999	NA	0.016800884434276832	2.1186600872733714	3.029373564691732
chr14-73836296-73836903	ACOT1	PKNOX1	GABA_LHb_C.1	NA	0.022934365125282272	NA	0.016804171138287412	0.6311181360116149	3.94571784352074
chr6-31680184-31681641	NELFE	ZBTB18	GABA_LHb_C.1	NA	0.03974732857546047	NA	0.01680815291850369	1.906965611572345	2.4244659811521525
chr12-124388608-124389605	ZNF664	NFIC	GABA_LHb_C.1	NA	0.022398468264062332	NA	0.016809950316796992	2.290841833588384	3.616361155464555
chr20-49482708-49482970	PTGIS	E2F6	GABA_LHb_C.1	NA	0.05494495394919969	NA	0.016811070749405126	1.071568569167935	2.0584064608183312
chr16-28879403-28880322	EIF3C	SOX13	GABA_LHb_C.1	NA	0.07034796493050305	NA	0.016815593016759885	1.4826918239130087	1.1236036262465117
chr9-68704467-68706764	CBWD3	STAT3	GABA_LHb_C.1	NA	0.018865565323103215	NA	0.016817194633965558	2.8295911637300626	3.5138212125612793
chr10-97640159-97641658	FRAT2	ZNF740	GABA_LHb_C.1	NA	0.026158479721221838	NA	0.016817511700482013	0.9015189278546083	1.839736929994323
chr11-118997314-118998736	IFT46	ZNF460	GABA_LHb_C.1	NA	0.14741783454018495	NA	0.016823587545127913	2.7914831781729674	1.850456315222127
chr11-118939856-118940758	USP2	NFIC	GABA_LHb_C.1	NA	0.004920953454877943	NA	0.016826277369255547	0.6142006704188288	3.616361155464555
chr6-30925252-30926064	HLA-B	ZEB1	GABA_LHb_C.1	NA	0.009078448514887353	NA	0.01683768365799669	1.131541705229464	5.88643956360779
chr11-93956303-93958007	CEP295	NR6A1	GABA_LHb_C.1	NA	0.07548342699180267	NA	0.016838433432651106	4.108265928745377	4.543566135543803
chr1-108660893-108661680	TAF13	NR1D2	GABA_LHb_C.1	NA	0.05087201753120394	NA	0.01684210665620914	2.2715111965405472	3.602828308188781
chr1-156815398-156816270	GPATCH4	MSANTD3	GABA_LHb_C.1	NA	0.06646551771950417	NA	0.016842661120734428	1.5059248698082774	2.980496298840473
chr19-40466452-40467638	ITPKC	NR2C1	GABA_LHb_C.1	NA	0.009179031091384618	NA	0.01684723300292313	1.2167338122200932	4.095648073676905
chr19-48362986-48364521	NTN5	TFDP1	GABA_LHb_C.1	NA	0.008966764328201204	NA	0.01684780941071982	0.5392716563257659	2.896560143901055
chr14-49620124-49622154	KLHDC2	ZNF528	GABA_LHb_C.1	NA	0.052527433608681756	NA	0.016858198543031312	3.4816854683994185	2.5588919372168983
chr8-144408866-144409918	MAF1	NRF1	GABA_LHb_C.1	NA	0.009679171236770309	NA	0.016867753095403993	1.7738497224209138	5.027809927643015
chr19-8320596-8322161	TIMM44	CTCF	GABA_LHb_C.1	NA	0.01091936056068625	NA	0.0168706864322342	2.500218225279132	3.029373564691732
chr19-54208200-54210233	CNOT3	NFIB	GABA_LHb_C.1	NA	0.024721665434067983	NA	0.01687176391059074	2.644790495956336	2.6034700351380984
chr3-142723622-142725191	PAQR9	NFKB1	GABA_LHb_C.1	NA	0.009793448043746574	NA	0.016873336656910976	2.0382566840667473	3.7642156782066123
chr1-151789962-151791633	TDRKH	MTF1	GABA_LHb_C.1	NA	0.036042600493000704	NA	0.016884315762204553	2.351024609353081	2.4014519649128014
chr19-14117183-14119033	C19orf53	ZNF382	GABA_LHb_C.1	NA	0.02084091978729868	NA	0.016884528030477377	2.456119198421059	3.573090040792665
chr1-154955008-154955504	SHC1	RFX4	GABA_LHb_C.1	NA	0.07190085134811346	NA	0.016884769989012897	1.9096697960511115	1.5727492359744784
chr12-121048221-121048990	ANAPC5	NFKB1	GABA_LHb_C.1	NA	0.04590761104601241	NA	0.01688691856594121	4.130399329609779	3.7642156782066123
chr19-57291045-57292050	ZNF304	MSANTD3	GABA_LHb_C.1	NA	0.061264907117307754	NA	0.016891257548639696	1.3128355434904342	2.980496298840473
chr11-6611582-6612738	ARFIP2	ZNF135	GABA_LHb_C.1	NA	0.02967137493438864	NA	0.016891345577212665	2.123459968975635	2.5478705795142447
chr4-119081804-119083032	USP53	STAT1	GABA_LHb_C.1	NA	0.6459738199526367	NA	0.01689424439910664	4.00682470274766	3.406664881601285
chr11-118530399-118532056	SCN4B	ZNF682	GABA_LHb_C.1	NA	0.03478824470170124	NA	0.01689957448902192	1.6538254664086027	2.339675534989794
chr8-144852335-144853576	ZNF250	KLF6	GABA_LHb_C.1	NA	0.031237757739461042	NA	0.01690657077017638	2.3367917781159395	2.024183753974898
chr1-1777872-1779328	VWA1	MAFG	GABA_LHb_C.1	NA	0.027061089787019037	NA	0.016909356840320994	0.666585335829525	3.2433740198814633
chr11-119381030-119381962	USP2	ZBTB6	GABA_LHb_C.1	NA	0.03814717799095634	NA	0.01691169408732707	0.6142006704188288	1.408951010436623
chr1-12215154-12215649	MIIP	TFAP2A	GABA_LHb_C.1	NA	0.10829058041884626	NA	0.016912303681742066	1.5275429893310342	2.0112411068668505
chr7-129433663-129435259	SMO	RFX1	GABA_LHb_C.1	NA	0.018668298877360615	NA	0.016923477979203107	0.6701009788032537	2.9413424289423733
chr11-65859139-65859759	RIN1	THAP11	GABA_LHb_C.1	NA	0.013490169911231947	NA	0.01692553490962398	0.5305670433487025	1.7065753566706707
chr17-81917605-81918366	CSNK1D	ZBTB7A	GABA_LHb_C.1	NA	0.025076577087043597	NA	0.01692750408017483	2.845008254225042	3.821245436685447
chr7-151080433-151081230	SMARCD3	SP4	GABA_LHb_C.1	NA	0.05056117593913416	NA	0.01692755426808322	3.5782672211060578	3.5816045410578385
chr8-143392053-143392530	RHPN1	ZEB1	GABA_LHb_C.1	NA	0.009083977015118516	NA	0.01692950238706116	2.034078425710182	5.88643956360779
chr20-64091383-64093361	ARFRP1	CLOCK	GABA_LHb_C.1	NA	0.008369728180421926	NA	0.016935286551841556	2.15418271611584	4.684214478842088
chr7-129824680-129826256	ZC3HC1	TFDP1	GABA_LHb_C.1	NA	0.029465560038122222	NA	0.01693718335488489	2.396490479527184	2.896560143901055
chr14-49193395-49194405	MGAT2	STAT3	GABA_LHb_C.1	NA	0.07125818422097932	NA	0.016940548435181148	1.1730535805672815	3.5138212125612793
chr19-24137089-24138923	ZNF681	ZNF135	GABA_LHb_C.1	NA	0.021865467872608547	NA	0.016949671265791413	2.189869183649896	2.5478705795142447
chr16-71483931-71484814	ZNF23	ZNF263	GABA_LHb_C.1	NA	0.06872558868593184	NA	0.01695470625837155	2.10883868041557	1.6793178471271535
chr1-156053075-156055526	GON4L	NFIC	GABA_LHb_C.1	NA	0.0361540232564072	NA	0.016957455457547767	3.998970278598617	3.616361155464555
chr4-6269131-6270411	JAKMIP1	SP4	GABA_LHb_C.1	NA	0.02584305248029711	NA	0.016957526120269437	1.9004266396449458	3.5816045410578385
chr17-50689935-50690897	MYCBPAP	FOXK1	GABA_LHb_C.1	NA	0.018924145217910332	NA	0.016960136616683445	0.6394442852703927	3.7140576631384397
chr17-76081417-76082098	QRICH2	PLAG1	GABA_LHb_C.1	NA	0.24660715866139532	NA	0.01696926429332374	2.9731824875370934	1.857326194483411
chr1-117128227-117128864	TTF2	ZNF24	GABA_LHb_C.1	NA	0.03534167421540343	NA	0.01697216290448316	2.541870726960195	3.201516202394121
chr3-196287030-196288380	CEP19	ZNF682	GABA_LHb_C.1	NA	0.032369255771342885	NA	0.016972791606027576	2.0892471308426614	2.339675534989794
chr9-137351531-137352948	TRAF2	ZNF682	GABA_LHb_C.1	NA	0.04433442211721451	NA	0.016985920089058994	1.2996620357713742	2.339675534989794
chr16-31002131-31002527	VKORC1	ZNF148	GABA_LHb_C.1	NA	0.018454960899704418	NA	0.01698727797873059	2.163352329681206	5.382857437122401
chr16-2339670-2342176	TBL3	SP4	GABA_LHb_C.1	NA	0.006816862669967375	NA	0.0169954977966684	1.0686799781879035	3.5816045410578385
chr14-24171419-24173242	IRF9	ATF6	GABA_LHb_C.1	NA	0.02992426606676832	NA	0.016998811285163208	1.9060262260228793	3.781043630722448
chr15-72229993-72231768	HEXA	SCRT1	GABA_LHb_C.1	NA	0.028031668510855163	NA	0.017006709503707255	2.9953252630150042	2.8046646957132233
chr22-30932564-30933470	GAL3ST1	ZNF382	GABA_LHb_C.1	NA	0.018281160174111976	NA	0.017013840438678852	1.5304358702389234	3.573090040792665
chr19-1103587-1104860	FGF22	RBPJ	GABA_LHb_C.1	NA	0.004983033971691813	NA	0.017019552340721306	1.0994450281727062	4.739637686928673
chr19-55653602-55655506	ZNF784	BHLHE41	GABA_LHb_C.1	NA	0.008995768272820493	NA	0.017023704841775407	0.42433247102682353	2.5630051329384234
chr19-12791172-12791688	TRMT1	SP1	GABA_LHb_C.1	NA	0.07203273435922633	NA	0.017027581786030085	2.235486467412885	1.9349454117903389
chr1-202691745-202692140	PPP1R12B	ZNF460	GABA_LHb_C.1	NA	3.7372230291436215	NA	0.017029756087858203	5.118287449959605	1.850456315222127
chr2-37083708-37085011	HEATR5B	NRF1	GABA_LHb_C.1	NA	0.03088910996242968	NA	0.01703072077736146	4.39026001309611	5.027809927643015
chr22-24155727-24157196	SMARCB1	NR3C2	GABA_LHb_C.1	NA	0.011927701041354878	NA	0.017031325741608837	2.7286759213447813	5.316147237250288
chr16-67928453-67928811	DUS2	CTCF	GABA_LHb_C.1	NA	0.03501988584656874	NA	0.01703446014583908	2.4554489221680824	3.029373564691732
chr10-133225259-133225885	TUBGCP2	MAZ	GABA_LHb_C.1	NA	0.20664049318273936	NA	0.01704375037285426	3.2813639185640198	2.4633355417684566
chr19-44954256-44955762	APOC1	EGR1	GABA_LHb_C.1	NA	0.009132447627380781	NA	0.017045447891938827	0.7354901366231419	2.374969168186432
chr8-89704302-89705138	RIPK2	ATF2	GABA_LHb_C.1	NA	0.05063485146716004	NA	0.017060122048482538	2.04733054092222	4.547003277880896
chr19-37293157-37293751	ZNF569	HSF4	GABA_LHb_C.1	NA	0.06961145499327401	NA	0.017060382756867987	2.644584673568463	2.7015139152707794
chr1-151762798-151764099	ZNF687	YY1	GABA_LHb_C.1	NA	0.017593395415852083	NA	0.0170699944975584	1.2783916774236022	3.8997413525717484
chr14-91867221-91867962	ATXN3	ZNF384	GABA_LHb_C.1	NA	1.6145836715025896	NA	0.017080595013200056	3.7089451185959823	1.9955903974675548
chr14-23693765-23695950	PPP1R3E	POU2F2	GABA_LHb_C.1	NA	0.06703476546116702	NA	0.01708629433492404	3.1888764939916783	3.362957762665399
chr1-89842867-89844352	ZNF326	GABPA	GABA_LHb_C.1	NA	0.08620771713602898	NA	0.01708791047802962	3.3581179639198453	2.491099447166249
chr5-155274086-155275268	FAXDC2	IRF2	GABA_LHb_C.1	NA	0.029592677172858847	NA	0.017087946001892965	0.5905870318376817	2.7351373563010224
chr2-96739409-96740473	FAHD2B	ZNF148	GABA_LHb_C.1	NA	0.009128028857888514	NA	0.017088695353839497	2.398200364105261	5.382857437122401
chr19-633253-633880	TPGS1	REL	GABA_LHb_C.1	NA	0.05403418101471192	NA	0.0170888744529306	1.1052071876646397	2.2613080945103543
chr19-52689622-52691138	ZNF701	ZNF148	GABA_LHb_C.1	NA	0.004164083584303819	NA	0.01708927476789735	1.6552302233637086	5.382857437122401
chr3-172749895-172751422	NCEH1	ZBTB7A	GABA_LHb_C.1	NA	0.038256376819450426	NA	0.01709024175819913	4.272850253949695	3.821245436685447
chr3-100400404-100402003	LNP1	SP3	GABA_LHb_C.1	NA	0.013481697109016033	NA	0.017091800637739376	2.3060717331802283	3.863247321487657
chr19-18058124-18058840	ELL	ZNF528	GABA_LHb_C.1	NA	0.058072508054497936	NA	0.017094861705124257	2.411005492266521	2.5588919372168983
chr19-7925311-7926661	MARCH2	SCRT1	GABA_LHb_C.1	NA	0.030870270688999096	NA	0.017095922437158656	2.5293352915905682	2.8046646957132233
chr19-48203658-48204682	NTN5	THAP11	GABA_LHb_C.1	NA	0.010891464205025556	NA	0.017098343134258166	0.5392716563257659	1.7065753566706707
chr2-96739409-96740473	CNNM3	NFIC	GABA_LHb_C.1	NA	0.014602177455826145	NA	0.01710231942959545	1.8344091418222335	3.616361155464555
chr6-31806213-31807174	HLA-B	NR4A1	GABA_LHb_C.1	NA	0.034341926881726846	NA	0.017107896761984872	1.131541705229464	1.688525877749826
chr15-41052340-41053180	SPINT1	ATF4	GABA_LHb_C.1	NA	0.035429394828668165	NA	0.017108884437615955	0.6941031075479852	2.6573169603607565
chr1-23554452-23555225	ASAP3	RBPJ	GABA_LHb_C.1	NA	0.06360896365985949	NA	0.01711262806490597	1.1180449887826411	4.739637686928673
chr19-44093913-44095440	LYPD5	ETS2	GABA_LHb_C.1	NA	0.09837054941938467	NA	0.017114214924233255	2.5080291348350787	2.12822397260421
chr6-33322633-33323916	PFDN6	MAZ	GABA_LHb_C.1	NA	0.043073363943914256	NA	0.01711786569062307	2.3659617684815926	2.4633355417684566
chr20-4045851-4046699	SMOX	STAT3	GABA_LHb_C.1	NA	0.05019257038629997	NA	0.0171471092220288	0.9576037884070451	3.5138212125612793
chr11-67504217-67504755	CDK2AP2	NRF1	GABA_LHb_C.1	NA	0.010467031885654598	NA	0.017148978399905764	1.68859689143228	5.027809927643015
chr1-23470274-23471051	ASAP3	KLF6	GABA_LHb_C.1	NA	0.10192275986849385	NA	0.017172501500892303	1.1180449887826411	2.024183753974898
chr5-178729831-178731001	PHYKPL	ZNF135	GABA_LHb_C.1	NA	0.08618175216291248	NA	0.01717384615658266	2.5243645638432057	2.5478705795142447
chr19-49113790-49115268	PPFIA3	MAX	GABA_LHb_C.1	NA	0.04000483000557968	NA	0.01717634680987059	3.2402312683754664	3.662630707266236
chr1-116855120-116855780	TRIM45	ZNF382	GABA_LHb_C.1	NA	0.01700570470360769	NA	0.017185258601847105	0.5691089167575084	3.573090040792665
chr8-22604357-22605263	BIN3	RBPJ	GABA_LHb_C.1	NA	0.02690709142448988	NA	0.017193768496860457	1.989239844398608	4.739637686928673
chr3-53044739-53047009	GNL3	BHLHE41	GABA_LHb_C.1	NA	0.029108227167579524	NA	0.017197114871238303	2.7600379330375526	2.5630051329384234
chr6-33288554-33289995	PFDN6	IRF9	GABA_LHb_C.1	NA	0.027801529703080526	NA	0.01719808376922952	2.3659617684815926	1.9060262260228793
chr14-49620124-49622154	MGAT2	RFX2	GABA_LHb_C.1	NA	0.020699637070965653	NA	0.01720184359354081	1.1730535805672815	1.4282785503784134
chr16-57262786-57263175	CPNE2	SP3	GABA_LHb_C.1	NA	0.021862675226719443	NA	0.01720274270011432	1.5248117932889846	3.863247321487657
chr7-73428918-73429491	BCL7B	HINFP	GABA_LHb_C.1	NA	0.03436525993347026	NA	0.017203607068464712	2.243538220131955	2.76009590041152
chr8-144038761-144039787	EEF1D	ZNF384	GABA_LHb_C.1	NA	0.17233156753597867	NA	0.017206722796940268	2.201369195923381	1.9955903974675548
chr8-2021848-2023478	KBTBD11	BACH1	GABA_LHb_C.1	NA	0.02568200421959001	NA	0.0172080413719361	1.476276145691539	4.786586145145583
chr1-43468379-43469411	IPO13	NFIB	GABA_LHb_C.1	NA	0.016959317170626792	NA	0.017208164411759767	1.8099033977039236	2.6034700351380984
chr4-3689756-3691101	RGS12	THAP11	GABA_LHb_C.1	NA	0.296258123081937	NA	0.017211621622197193	3.226634486176578	1.7065753566706707
chr20-3208652-3210088	ATRN	ESR2	GABA_LHb_C.1	NA	0.18951573046356787	NA	0.017219064100919133	4.60482368894529	2.60217111663835
chr19-45369871-45371133	GIPR	NR2F1	GABA_LHb_C.1	NA	0.0033151227695245823	NA	0.01722152325706752	0.8307087764088257	3.463999174683994
chr10-117174378-117176221	ENO4	NR4A1	GABA_LHb_C.1	NA	0.02569751017917839	NA	0.01723178313356122	2.7789279198543886	1.688525877749826
chr19-54200190-54201289	CNOT3	HSF2	GABA_LHb_C.1	NA	0.06805797856080588	NA	0.017231825440455473	2.644790495956336	3.9622381477261674
chr19-55283746-55284202	ZNF784	MAZ	GABA_LHb_C.1	NA	0.00906574442492061	NA	0.017237214471737924	0.42433247102682353	2.4633355417684566
chr16-30417320-30418624	ALDOA	EGR1	GABA_LHb_C.1	NA	0.018548456281600872	NA	0.017242846945702595	0.8221143091303733	2.374969168186432
chr15-50956519-50957729	TNFAIP8L3	RXRB	GABA_LHb_C.1	NA	0.04528494182412026	NA	0.017244285634747038	0.5978382581603479	2.903652036501031
chr11-118928542-118930063	USP2	ZBTB6	GABA_LHb_C.1	NA	0.011840579179756458	NA	0.017245606934109644	0.6142006704188288	1.408951010436623
chr17-43314638-43316390	DHX8	MEF2C	GABA_LHb_C.1	NA	0.009291589634248377	NA	0.017255522260513603	2.733985642487597	3.638725496304965
chr17-74862268-74862475	KCTD2	PPARD	GABA_LHb_C.1	NA	0.6243589525774772	NA	0.017255910819282492	2.6692452738869212	2.0449602665212976
chr16-57479059-57479990	CPNE2	MXI1	GABA_LHb_C.1	NA	0.016662720779340806	NA	0.01726277991170933	1.5248117932889846	4.39666739847547
chr16-4415422-4417143	GLYR1	SP3	GABA_LHb_C.1	NA	0.020045627907452436	NA	0.017278721822308545	3.997314077961012	3.863247321487657
chr6-31399628-31400370	HLA-B	MAFG	GABA_LHb_C.1	NA	0.08007313749823121	NA	0.017279472042583056	1.131541705229464	3.2433740198814633
chr20-41245098-41245735	PLCG1	FOXO3	GABA_LHb_C.1	NA	0.011903719088480176	NA	0.017280704742823564	2.2258944776338416	4.592089595372588
chr16-28863120-28864424	EIF3C	CREB1	GABA_LHb_C.1	NA	0.008564769605269026	NA	0.01728639510147117	1.4826918239130087	3.7476536606362845
chr13-48038770-48039370	LPAR6	PAX7	GABA_LHb_C.1	NA	0.020284127133777818	NA	0.01728803971635036	0.8372924955299241	2.3462159893452745
chr6-151389627-151391902	ZBTB2	TFAP2B	GABA_LHb_C.1	NA	0.004278962383595013	NA	0.017290110353558444	1.478233645919251	4.008613306210576
chr14-31700380-31701030	DTD2	ZNF460	GABA_LHb_C.1	NA	0.45995215161761577	NA	0.01729256948283451	2.309078527519921	1.850456315222127
chr17-36629271-36629745	AATF	E2F4	GABA_LHb_C.1	NA	0.07979139259658093	NA	0.0172949476003812	3.7085054620553572	1.8162451930208037
chr9-134738985-134739435	RXRA	E2F6	GABA_LHb_C.1	NA	0.19378883870259492	NA	0.0173062915765475	1.6640254587507446	2.0584064608183312
chr7-128738668-128739935	FAM71F2	HINFP	GABA_LHb_C.1	NA	0.016361288854734726	NA	0.01730771821755728	2.024471718168909	2.76009590041152
chr19-34926661-34927413	FXYD1	PAX3	GABA_LHb_C.1	NA	0.007444755861505808	NA	0.017313257013620617	0.6943053494844221	2.6930620466069968
chr6-26171421-26172822	BTN2A2	SP4	GABA_LHb_C.1	NA	0.01133705614418682	NA	0.01731439562720673	0.8520505755554777	3.5816045410578385
chr17-65055582-65057295	GNA13	ETV5	GABA_LHb_C.1	NA	0.037703967071103545	NA	0.017324460127367717	2.961484520109132	2.0068826818809935
chr10-99619641-99621719	CUTC	ZNF410	GABA_LHb_C.1	NA	0.018836852491580187	NA	0.017325006652657876	2.146489093898147	2.7126522097653862
chr17-58631557-58632487	HSF5	LHX5	GABA_LHb_C.1	NA	0.03044800534804461	NA	0.017350075908645603	0.9750364820040702	1.9615117469460188
chr9-136399239-136400853	TRAF2	ZBTB7A	GABA_LHb_C.1	NA	0.013744468061726385	NA	0.017364673347300554	1.2996620357713742	3.821245436685447
chr10-27503521-27504962	ARMC4	NR1D2	GABA_LHb_C.1	NA	0.013420182166759284	NA	0.017370580955257463	1.0742657458715292	3.602828308188781
chr1-160098281-160099247	PEA15	KLF16	GABA_LHb_C.1	NA	0.1261592394022814	NA	0.017373002006562287	2.570249189508691	1.1866729540875387
chr6-26272217-26273581	BTN2A2	POU3F3	GABA_LHb_C.1	NA	0.029567598539775607	NA	0.017375383970135636	0.8520505755554777	2.4965644250576955
chr1-43811210-43811870	SLC6A9	ZNF143	GABA_LHb_C.1	NA	0.11953352930231746	NA	0.017375964345714562	1.0717972943057335	2.3153822485263365
chr13-41456845-41458704	NAA16	SP3	GABA_LHb_C.1	NA	0.07219251833694741	NA	0.017377214541576386	4.115218892546371	3.863247321487657
chr19-55614202-55614609	ZNF784	ZNF460	GABA_LHb_C.1	NA	0.06095694768881798	NA	0.017377638797513476	0.42433247102682353	1.850456315222127
chr14-69610415-69612329	SLC39A9	TFDP1	GABA_LHb_C.1	NA	0.020417489451076548	NA	0.017400422667695693	3.5935274195027964	2.896560143901055
chr2-54722735-54724061	C2orf73	RBPJ	GABA_LHb_C.1	NA	0.018057368975365095	NA	0.017409272055056168	1.7578405086777347	4.739637686928673
chr6-31651669-31653287	NELFE	ETV1	GABA_LHb_C.1	NA	0.02774469855787395	NA	0.01742462798559138	1.906965611572345	2.014271885135551
chr16-67872618-67873768	DUS2	ZNF682	GABA_LHb_C.1	NA	0.054114870637999336	NA	0.017427689753135252	2.4554489221680824	2.339675534989794
chr14-69151392-69153796	SLC39A9	HSF4	GABA_LHb_C.1	NA	0.042951724281782414	NA	0.01742868478107219	3.5935274195027964	2.7015139152707794
chr12-111766390-111767676	BRAP	GABPA	GABA_LHb_C.1	NA	0.06585075568544511	NA	0.01743144317861014	2.8414678431361717	2.491099447166249
chr19-49127680-49128434	NTN5	PLAG1	GABA_LHb_C.1	NA	0.02245090760119769	NA	0.01743288924075683	0.5392716563257659	1.857326194483411
chr1-89820508-89822399	ZNF326	NFYB	GABA_LHb_C.1	NA	0.08354767114393827	NA	0.01743552967072819	3.3581179639198453	2.435919922300376
chr14-45268379-45268897	C14orf28	FOXK2	GABA_LHb_C.1	NA	0.06718641494278253	NA	0.017462903129877142	1.713501946082904	4.184563390861509
chr21-45834352-45835069	FTCD	PLAG1	GABA_LHb_C.1	NA	0.306705802499476	NA	0.017463995250276924	1.464381759156326	1.857326194483411
chr19-57726432-57728161	ZNF551	SP4	GABA_LHb_C.1	NA	0.020746718771757218	NA	0.017465230299081296	1.6621482679070332	3.5816045410578385
chr1-155272879-155273754	SHC1	YY1	GABA_LHb_C.1	NA	0.03176394624033309	NA	0.01747564954220512	1.9096697960511115	3.8997413525717484
chr19-19063242-19064338	GATAD2A	NFYB	GABA_LHb_C.1	NA	0.07127540946076819	NA	0.01747938987816202	2.470354431077579	2.435919922300376
chr19-54434105-54435197	LENG1	ETV5	GABA_LHb_C.1	NA	0.026931624035262586	NA	0.017481556197558222	0.6747129096749355	2.0068826818809935
chr19-45450135-45451672	GIPR	MAZ	GABA_LHb_C.1	NA	0.018464508981725004	NA	0.017482893445880564	0.8307087764088257	2.4633355417684566
chr1-31190652-31190867	SNRNP40	GABPA	GABA_LHb_C.1	NA	0.15294274328407823	NA	0.017485904587050842	3.0779275877346643	2.491099447166249
chr6-31651669-31653287	HLA-B	ETV1	GABA_LHb_C.1	NA	0.03739404955944957	NA	0.01748860606948478	1.131541705229464	2.014271885135551
chr16-4615989-4616789	CORO7	ESR2	GABA_LHb_C.1	NA	0.02628994172981654	NA	0.01749156461645804	2.0924880637564556	2.60217111663835
chr14-101983859-101984120	ZNF839	HIC2	GABA_LHb_C.1	NA	0.08646094630600817	NA	0.017497707614324787	2.183356745553488	2.1867301232855816
chr14-73490649-73492243	ACOT1	CTCF	GABA_LHb_C.1	NA	0.00890375759794733	NA	0.017500691643814213	0.6311181360116149	3.029373564691732
chr12-123532999-123534785	PITPNM2	CTCF	GABA_LHb_C.1	NA	0.024969989368971404	NA	0.017503087696460192	2.973171339554253	3.029373564691732
chr1-156307497-156308047	NAXE	ESR1	GABA_LHb_C.1	NA	0.1140667256916738	NA	0.017507696223301623	1.4344181994687617	2.4309356125395065
chr5-140216443-140216813	HBEGF	ZNF341	GABA_LHb_C.1	NA	0.09705880490296	NA	0.017510132970108224	1.5634692778996904	2.1119045024382608
chr15-92393467-92395146	ST8SIA2	ETV1	GABA_LHb_C.1	NA	0.03650153960138637	NA	0.017510621837767786	1.179961111742156	2.014271885135551
chr20-38658525-38659230	RALGAPB	ZEB1	GABA_LHb_C.1	NA	0.045660113740569025	NA	0.01752279153945709	4.244585413869998	5.88643956360779
chr16-30565670-30566306	FBXL19	ZNF143	GABA_LHb_C.1	NA	0.14050932618224882	NA	0.01753092276708949	1.9861698383363209	2.3153822485263365
chr6-20463761-20464146	CDKAL1	PRDM4	GABA_LHb_C.1	NA	0.6914836109361847	NA	0.01753699401587399	5.213595698132566	2.5024103193537743
chr6-32195391-32197547	SKIV2L	CTCF	GABA_LHb_C.1	NA	0.02374353738574224	NA	0.017547693100381432	2.1154406795034624	3.029373564691732
chr19-8389632-8391050	ADAMTS10	CREM	GABA_LHb_C.1	NA	0.014612309956365132	NA	0.01755188817315354	2.9578061290191378	3.7284324395138904
chr9-83817030-83818201	FRMD3	SP3	GABA_LHb_C.1	NA	0.046894908904256995	NA	0.017560820966984362	4.055405621061892	3.863247321487657
chr2-200971296-200971653	KCTD18	MSANTD3	GABA_LHb_C.1	NA	0.22520141105010832	NA	0.01756096633193729	2.1777232964154845	2.980496298840473
chr11-66615900-66617438	RBM4B	ZNF148	GABA_LHb_C.1	NA	0.0067549349939068715	NA	0.01756727863451258	2.8756534729068326	5.382857437122401
chr10-97445297-97446621	MARVELD1	PKNOX2	GABA_LHb_C.1	NA	0.013917644105738201	NA	0.017568046519662577	0.8805776431530201	3.8816807113856497
chr19-43639511-43640550	XRCC1	ZBTB7C	GABA_LHb_C.1	NA	0.02035587815462601	NA	0.01757217553977028	2.6186333118973217	3.0583750302665598
chr20-36063913-36065691	DLGAP4	MAZ	GABA_LHb_C.1	NA	0.08028617481697196	NA	0.01757501282421509	4.3864885668768565	2.4633355417684566
chr7-934496-936108	SUN1	SP3	GABA_LHb_C.1	NA	0.04835581658666071	NA	0.017576740223019735	4.538862009002938	3.863247321487657
chr16-4475985-4477208	CORO7	TFDP1	GABA_LHb_C.1	NA	0.015798528934951876	NA	0.017581670822405224	2.0924880637564556	2.896560143901055
chr8-102806040-102807796	ATP6V1C1	MAFG	GABA_LHb_C.1	NA	0.13939827863586293	NA	0.017604615520536077	4.398725806736744	3.2433740198814633
chr7-155643705-155645305	INSIG1	YY1	GABA_LHb_C.1	NA	0.0520773727537905	NA	0.017606504822999358	3.193588869149753	3.8997413525717484
chr19-4639765-4639965	FEM1A	PPARG	GABA_LHb_C.1	NA	0.035671410022530346	NA	0.0176089600482149	1.0994585329795379	2.9830938821488058
chr7-54578281-54578801	SEC61G	ATF4	GABA_LHb_C.1	NA	0.39888531905408486	NA	0.017626889298077975	2.468844946795708	2.6573169603607565
chr4-176333141-176334335	VEGFC	NR2C2	GABA_LHb_C.1	NA	0.11212191208449307	NA	0.017627321265264548	0.7730027540494635	3.9195939885117106
chr10-97454231-97454653	MARVELD1	ZNF528	GABA_LHb_C.1	NA	0.032773829433258884	NA	0.017627952548880773	0.8805776431530201	2.5588919372168983
chr19-48660802-48661405	FUT1	CREM	GABA_LHb_C.1	NA	0.011883568661533778	NA	0.01762864276007932	0.3046143621810295	3.7284324395138904
chr22-24952114-24953771	GUCD1	TCF4	GABA_LHb_C.1	NA	0.007899571148189118	NA	0.017629410800979902	1.1145298069969316	3.6784140457388124
chr1-1026851-1027440	MXRA8	VEZF1	GABA_LHb_C.1	NA	0.027667395744883264	NA	0.017643255000375793	0.8559601300105112	2.0121973462274227
chr6-31462677-31463410	HLA-B	ESR2	GABA_LHb_C.1	NA	0.09823828741730373	NA	0.017651408370415823	1.131541705229464	2.60217111663835
chr1-33294454-33295761	TRIM62	CTCF	GABA_LHb_C.1	NA	0.01215626222368744	NA	0.017656367727178077	1.7327493236111413	3.029373564691732
chr8-38734372-38735584	PLEKHA2	TFDP1	GABA_LHb_C.1	NA	0.02605628285190278	NA	0.01765778245756748	1.680281269995834	2.896560143901055
chr1-155910517-155911578	UBQLN4	SP4	GABA_LHb_C.1	NA	0.02790081346338665	NA	0.017661948876219444	2.189443507142058	3.5816045410578385
chr19-12995199-12996436	JUNB	EGR1	GABA_LHb_C.1	NA	0.09243888476485411	NA	0.01766323635405427	2.523049510108966	2.374969168186432
chr11-111878267-111879786	DLAT	MAZ	GABA_LHb_C.1	NA	0.053751907283636366	NA	0.017666151973343393	3.473014857253531	2.4633355417684566
chr1-212791322-212792807	NSL1	SOX15	GABA_LHb_C.1	NA	0.051307739346811175	NA	0.01767437189451004	4.050986301599764	2.6405682663087036
chr14-50081941-50083387	MGAT2	SP3	GABA_LHb_C.1	NA	0.017235014634462274	NA	0.017678318282925484	1.1730535805672815	3.863247321487657
chr16-67561548-67563609	DUS2	CREM	GABA_LHb_C.1	NA	0.010799862716546735	NA	0.017678643368367348	2.4554489221680824	3.7284324395138904
chr17-4730654-4732002	MED11	KLF15	GABA_LHb_C.1	NA	0.055553642733232426	NA	0.017680273549116245	1.0304659818163522	0.8867838709085022
chr16-29862478-29864027	KCTD13	IRF2	GABA_LHb_C.1	NA	0.018773832657335347	NA	0.017683578451727196	3.0361131663392347	2.7351373563010224
chr11-64856079-64856743	CAPN1	NFIC	GABA_LHb_C.1	NA	0.08466290106006132	NA	0.017685765208843955	2.937308565379769	3.616361155464555
chr20-3818357-3818737	ATRN	NFIA	GABA_LHb_C.1	NA	0.03309143624720878	NA	0.017687254377504003	4.60482368894529	4.434127665329895
chr17-13600296-13602407	HS3ST3A1	MAZ	GABA_LHb_C.1	NA	0.07995424973669782	NA	0.01768798954389296	0.9419050049016151	2.4633355417684566
chr1-150973560-150975360	ZNF687	MGA	GABA_LHb_C.1	NA	0.014496205402249968	NA	0.017691294729448383	1.2783916774236022	4.097666358569483
chr16-2603028-2604214	BRICD5	ZNF148	GABA_LHb_C.1	NA	0.00825996211386921	NA	0.01769554317162819	1.4413162301648756	5.382857437122401
chr19-57632720-57634203	ZNF154	RFX2	GABA_LHb_C.1	NA	0.041950002825040286	NA	0.017698433540704682	2.0961868770835643	1.4282785503784134
chr11-119447237-119448192	USP2	ZNF384	GABA_LHb_C.1	NA	0.06377852907706198	NA	0.017700430531808198	0.6142006704188288	1.9955903974675548
chr20-32638502-32639300	MAPRE1	ZIC1	GABA_LHb_C.1	NA	0.012007048553172577	NA	0.01771374579547415	1.7128106803280603	2.602827152420909
chr19-45527849-45529432	GIPR	STAT1	GABA_LHb_C.1	NA	0.004012468196059448	NA	0.01772999421319888	0.8307087764088257	3.406664881601285
chr15-71899671-71900259	PKM	ZNF384	GABA_LHb_C.1	NA	3.3161523979712113	NA	0.01773228489268887	5.000835933469607	1.9955903974675548
chr1-33294454-33295761	TRIM62	KLF9	GABA_LHb_C.1	NA	0.05859711339448981	NA	0.017735762477278004	1.7327493236111413	1.3227963432438326
chr19-11694370-11695406	CCDC159	SP4	GABA_LHb_C.1	NA	0.02082623521238989	NA	0.01774136186169836	1.2594604155163724	3.5816045410578385
chr5-14010987-14012030	DNAH5	PKNOX1	GABA_LHb_C.1	NA	0.01485096417525537	NA	0.017741659335483127	0.8210537210636331	3.94571784352074
chr6-118306127-118306697	SLC35F1	ETS2	GABA_LHb_C.1	NA	5.639343357847242	NA	0.01774317675916138	6.018653501859465	2.12822397260421
chr22-37807504-37808255	BAIAP2L2	ZBTB7A	GABA_LHb_C.1	NA	0.009618022178714202	NA	0.017743745579819115	1.5676229297301978	3.821245436685447
chr16-2267624-2269051	BRICD5	MAZ	GABA_LHb_C.1	NA	0.03004273123236844	NA	0.0177563677748042	1.4413162301648756	2.4633355417684566
chr16-30182774-30184877	GDPD3	ZNF740	GABA_LHb_C.1	NA	0.03449099452421534	NA	0.01775998823933847	0.5761998275220143	1.839736929994323
chr4-6269131-6270411	WFS1	SP4	GABA_LHb_C.1	NA	0.01075321269862928	NA	0.01776018044236049	1.3838041616667218	3.5816045410578385
chr17-7403503-7405825	WRAP53	SP4	GABA_LHb_C.1	NA	0.0061608202606247865	NA	0.017764373955280882	1.1127870462931928	3.5816045410578385
chr8-144754221-144755993	ADCK5	ZBTB18	GABA_LHb_C.1	NA	0.06934969161054627	NA	0.017769004398806142	2.004382276893321	2.4244659811521525
chr19-55338628-55340208	CCDC106	RFX4	GABA_LHb_C.1	NA	0.03821136858836465	NA	0.017776416141127963	1.5181210642300285	1.5727492359744784
chr19-35509844-35510730	FXYD1	ZNF682	GABA_LHb_C.1	NA	0.03775577386241955	NA	0.017780599083834583	0.6943053494844221	2.339675534989794
chr6-43575227-43576483	RSPH9	ZNF282	GABA_LHb_C.1	NA	0.032515016602165624	NA	0.017789600131832648	1.2202723647057445	1.449721198541524
chr19-45792039-45793303	GIPR	THAP1	GABA_LHb_C.1	NA	0.026375738131152567	NA	0.017793572912728043	0.8307087764088257	1.640660696114302
chr2-3222592-3223507	ADI1	USF2	GABA_LHb_C.1	NA	0.11267835291502383	NA	0.017795057203051676	2.6178909368469108	2.6006113715594283
chr11-134700602-134701257	ACAD8	GLIS1	GABA_LHb_C.1	NA	0.09656180940331513	NA	0.01779835821899733	2.2176311389134784	3.610779725354052
chr20-49133410-49133899	PREX1	ZKSCAN1	GABA_LHb_C.1	NA	0.02820619076872105	NA	0.01780013112212556	1.6289275806407038	4.2124882048282535
chr6-43013136-43014566	PEX6	HMBOX1	GABA_LHb_C.1	NA	0.02747622569934099	NA	0.017801153403445853	2.814137396643767	4.862492058893784
chr4-121932105-121933284	EXOSC9	ZNF528	GABA_LHb_C.1	NA	0.07533668719951485	NA	0.017801939426292383	2.0238660806298627	2.5588919372168983
chr7-128738668-128739935	SMO	TCFL5	GABA_LHb_C.1	NA	0.029048604775747784	NA	0.017802808808853748	0.6701009788032537	2.439743416526542
chr8-144408866-144409918	ADCK5	NFIB	GABA_LHb_C.1	NA	0.012826063220574604	NA	0.017808709732859272	2.004382276893321	2.6034700351380984
chr17-40551863-40552655	RARA	NRF1	GABA_LHb_C.1	NA	0.02065303931468523	NA	0.017810254206465717	1.2210509771413718	5.027809927643015
chr2-131034706-131035414	CFC1	MSANTD3	GABA_LHb_C.1	NA	0.025532354704571204	NA	0.017811212363506353	1.7252999395554827	2.980496298840473
chr7-148987061-148988252	EZH2	POU2F2	GABA_LHb_C.1	NA	0.017158391280607015	NA	0.017822915575367953	1.8739605916664042	3.362957762665399
chr1-27152548-27152900	ARID1A	E2F6	GABA_LHb_C.1	NA	0.802680764332118	NA	0.01782477193045992	4.368225460897523	2.0584064608183312
chr8-144160953-144161969	ADCK5	PRDM4	GABA_LHb_C.1	NA	0.10672328226476331	NA	0.017826610051679705	2.004382276893321	2.5024103193537743
chr9-74951475-74953333	NMRK1	HINFP	GABA_LHb_C.1	NA	0.02054046132882866	NA	0.01782891007753525	2.6440428024527187	2.76009590041152
chr2-74046269-74047671	C2orf81	NFIC	GABA_LHb_C.1	NA	0.01623967984486198	NA	0.01783432078559778	1.1074906156983229	3.616361155464555
chr11-65929111-65929395	SNX32	NFYB	GABA_LHb_C.1	NA	0.5229122391092497	NA	0.017835752948847528	3.0768553967006524	2.435919922300376
chr11-9613145-9614580	DENND5A	ZNF24	GABA_LHb_C.1	NA	0.09826895448311826	NA	0.01783805802665552	4.7398104858886505	3.201516202394121
chr8-144477587-144478476	LRRC24	EGR1	GABA_LHb_C.1	NA	0.014397713196525774	NA	0.017842413161252662	1.5956597926870009	2.374969168186432
chr22-36027632-36029328	APOL2	SP3	GABA_LHb_C.1	NA	0.009464978037948758	NA	0.01784613542324346	1.9628495365750165	3.863247321487657
chr14-65021657-65022288	PLEKHG3	CTCF	GABA_LHb_C.1	NA	0.021207817807775312	NA	0.01784890078315039	1.0859828986570967	3.029373564691732
chr19-8363884-8364677	MARCH2	CTCF	GABA_LHb_C.1	NA	0.07564713242021368	NA	0.017852029784428857	2.5293352915905682	3.029373564691732
chr20-32584587-32585688	MAPRE1	ZBTB7A	GABA_LHb_C.1	NA	0.006797990835984453	NA	0.017853145890688017	1.7128106803280603	3.821245436685447
chr6-30060497-30062104	HLA-F	ATF7	GABA_LHb_C.1	NA	0.0271311513263131	NA	0.01785601940081009	1.1634125973568399	2.9952144388138167
chr22-39592499-39593253	MIEF1	NR2F2	GABA_LHb_C.1	NA	0.014640022069783437	NA	0.01785753573935931	1.253088175437065	2.4693402588604743
chr12-109915222-109916189	IFT81	NR2C2	GABA_LHb_C.1	NA	0.029391656756025796	NA	0.0178714603460293	3.633329869635765	3.9195939885117106
chr6-24402542-24403758	KIAA0319	POU2F1	GABA_LHb_C.1	NA	0.038237058749597194	NA	0.017880173461755203	4.4529031137982065	5.321077406123889
chr19-14043007-14043297	PODNL1	ZNF384	GABA_LHb_C.1	NA	0.16655118413072217	NA	0.017881176689593346	1.2599293069998359	1.9955903974675548
chr6-32150328-32150655	NELFE	PBX3	GABA_LHb_C.1	NA	0.005484088423151312	NA	0.01788588716517493	1.906965611572345	5.138536815190859
chr19-48965603-48966113	NTN5	XBP1	GABA_LHb_C.1	NA	0.06861845779374938	NA	0.017887123109291553	0.5392716563257659	1.8698794927457425
chr6-31271000-31272406	HLA-B	RORB	GABA_LHb_C.1	NA	0.05828356810243639	NA	0.017889453787556058	1.131541705229464	1.4755906239940462
chr19-45485068-45486026	PPP1R37	ZBTB7A	GABA_LHb_C.1	NA	0.01750359559754571	NA	0.017890874132698836	1.6784043282049135	3.821245436685447
chr20-44209931-44211349	JPH2	ZNF148	GABA_LHb_C.1	NA	0.0023023268942291997	NA	0.017890893482636373	0.4326886057943726	5.382857437122401
chr9-136057635-136058392	KCNT1	MEF2C	GABA_LHb_C.1	NA	0.037513398065109727	NA	0.01789813722633781	3.7652605250450044	3.638725496304965
chr16-30354865-30355926	ALDOA	CREB1	GABA_LHb_C.1	NA	0.008277684176102461	NA	0.017908266313734145	0.8221143091303733	3.7476536606362845
chr8-143635440-143637017	MAF1	ZNF384	GABA_LHb_C.1	NA	0.05013898055838334	NA	0.017908368073060184	1.7738497224209138	1.9955903974675548
chr3-128334761-128335187	KBTBD12	TEAD1	GABA_LHb_C.1	NA	0.058011288251137494	NA	0.017908617280894188	1.4140524102395926	3.916027878900035
chr11-9313917-9315436	DENND5A	NR1D2	GABA_LHb_C.1	NA	0.06293933903971624	NA	0.017911505272561367	4.7398104858886505	3.602828308188781
chr17-76121281-76122310	QRICH2	PLAG1	GABA_LHb_C.1	NA	0.10109614337773272	NA	0.017916046617687684	2.9731824875370934	1.857326194483411
chr21-42878684-42880255	U2AF1	ZBTB26	GABA_LHb_C.1	NA	0.01742733700195873	NA	0.017916199829122948	0.7390275138110117	2.3686187386460906
chr20-32560820-32561613	MAPRE1	PLAG1	GABA_LHb_C.1	NA	0.05123231273452728	NA	0.017917430106109255	1.7128106803280603	1.857326194483411
chr20-4248936-4249915	SMOX	SP1	GABA_LHb_C.1	NA	0.05469075378636362	NA	0.017924907257541402	0.9576037884070451	1.9349454117903389
chr14-51093268-51096142	TMX1	MAFG	GABA_LHb_C.1	NA	0.029529456990582095	NA	0.017927510921708655	1.9457007273919253	3.2433740198814633
chr20-38778449-38779753	ACTR5	ZNF135	GABA_LHb_C.1	NA	0.037124628760436706	NA	0.01793048047115399	1.735002254665111	2.5478705795142447
chr19-54159359-54160737	CACNG7	ZNF148	GABA_LHb_C.1	NA	0.025740483779697055	NA	0.01793280596427744	3.844033597060215	5.382857437122401
chr11-64304737-64306200	RPS6KA4	HEY1	GABA_LHb_C.1	NA	0.015564911406129298	NA	0.01793802131894786	1.760512855448771	1.63763906410373
chr15-41885731-41886264	VPS39	ZNF528	GABA_LHb_C.1	NA	0.10925105805920825	NA	0.017941520926766683	3.753289443119594	2.5588919372168983
chr2-26345396-26346873	GAREM2	ZNF682	GABA_LHb_C.1	NA	0.02349126417212916	NA	0.017946807706718273	1.2394448200443957	2.339675534989794
chr5-149121495-149122178	PCYOX1L	ZBTB18	GABA_LHb_C.1	NA	0.7473314980783421	NA	0.017947752107817884	2.8440505871584474	2.4244659811521525
chr9-132659478-132660325	TSC1	MEF2D	GABA_LHb_C.1	NA	0.1809292568953853	NA	0.01795142535515391	3.85311196816701	2.6390476763981914
chr12-121399524-121400858	TMEM120B	ZNF148	GABA_LHb_C.1	NA	0.010768222119652742	NA	0.017957701114319467	3.522544453727069	5.382857437122401
chr1-1032275-1033511	ATAD3C	STAT1	GABA_LHb_C.1	NA	0.0026231856820022187	NA	0.017959622709946565	0.4467863484946855	3.406664881601285
chr9-128750881-128751644	URM1	ZNF682	GABA_LHb_C.1	NA	0.08334251967678509	NA	0.017960186829704444	1.8667929959093554	2.339675534989794
chr7-128476245-128477343	RBM28	ZNF682	GABA_LHb_C.1	NA	0.08022299034074402	NA	0.017961858629422407	3.09448771317225	2.339675534989794
chr17-75779183-75780175	SRP68	ZBTB7A	GABA_LHb_C.1	NA	0.014175871124761505	NA	0.01796358346103337	2.7422439499348608	3.821245436685447
chr10-660728-662079	PRR26	RARA	GABA_LHb_C.1	NA	0.05229476256152725	NA	0.01796779365585018	0.8708641816135483	1.2210509771413718
chr7-100835820-100837694	AGFG2	SREBF2	GABA_LHb_C.1	NA	0.016203144527794866	NA	0.01797005331358082	1.9109329941727335	4.739627928056343
chr6-29896483-29897146	HLA-F	ZNF24	GABA_LHb_C.1	NA	0.15665186550990087	NA	0.017980077511783606	1.1634125973568399	3.201516202394121
chr7-41955866-41956570	INHBA	TEAD1	GABA_LHb_C.1	NA	0.018779126488375594	NA	0.017982884015827576	0.5330540760359369	3.916027878900035
chr12-132776644-132777448	POLE	USF2	GABA_LHb_C.1	NA	0.1235123279974871	NA	0.017986359662162957	1.7882461427886729	2.6006113715594283
chr20-48841717-48842621	PREX1	SOX4	GABA_LHb_C.1	NA	0.07518677372639684	NA	0.01800195682354981	1.6289275806407038	2.717531828345667
chr6-31806213-31807174	HLA-B	CREM	GABA_LHb_C.1	NA	0.009423339791212603	NA	0.018010648842991365	1.131541705229464	3.7284324395138904
chr16-4307397-4308159	VASN	ELK4	GABA_LHb_C.1	NA	0.015866237533471685	NA	0.018015073400521196	0.5923570556511532	2.4947302631240267
chr8-143146138-143147054	ZNF696	RFX3	GABA_LHb_C.1	NA	0.004014158416706095	NA	0.018016057008341097	1.4404629389071868	5.783662477496095
chr22-42443663-42445011	RRP7A	HSF4	GABA_LHb_C.1	NA	0.021735096650038505	NA	0.018016176395906216	1.7969520491506499	2.7015139152707794
chr16-28615535-28616242	CLN3	MLXIPL	GABA_LHb_C.1	NA	0.0281140595051959	NA	0.018021449554535378	1.883990777286319	3.535400644594102
chr17-36807650-36808738	PIGW	TFAP2A	GABA_LHb_C.1	NA	0.009926944485841863	NA	0.0180233087691603	1.0264533387454968	2.0112411068668505
chr21-42878684-42880255	U2AF1	IRF9	GABA_LHb_C.1	NA	0.025396054899772768	NA	0.018023914698453228	0.7390275138110117	1.9060262260228793
chr19-50333181-50333706	AKT1S1	SP3	GABA_LHb_C.1	NA	0.017411928612895602	NA	0.01802537520743692	1.7570685040273797	3.863247321487657
chr17-7403503-7405825	WRAP53	NR4A1	GABA_LHb_C.1	NA	0.011772194023207993	NA	0.018032336573113546	1.1127870462931928	1.688525877749826
chr13-113349553-113351298	F10	STAT3	GABA_LHb_C.1	NA	0.003462977659706468	NA	0.0180375165429031	0.5511094275447871	3.5138212125612793
chr3-143119007-143121664	PAQR9	ZNF135	GABA_LHb_C.1	NA	0.022544621679525097	NA	0.018037575734660034	2.0382566840667473	2.5478705795142447
chr22-25048472-25049018	GUCD1	TCF4	GABA_LHb_C.1	NA	0.005658368556743293	NA	0.01803869980279839	1.1145298069969316	3.6784140457388124
chr6-43228782-43229843	TJAP1	CTCF	GABA_LHb_C.1	NA	0.015419152438705837	NA	0.018041651047554844	1.9051575477299614	3.029373564691732
chr1-1470674-1471859	TNFRSF18	SP3	GABA_LHb_C.1	NA	0.008980648763709456	NA	0.018042289148279995	0.37224276938968576	3.863247321487657
chr17-29138315-29139369	GIT1	NR2C1	GABA_LHb_C.1	NA	0.06664214400799297	NA	0.018043030779671003	3.252051564618684	4.095648073676905
chr9-37119810-37121190	POLR1E	MGA	GABA_LHb_C.1	NA	0.007894077689573223	NA	0.018045681718305298	0.780889833457948	4.097666358569483
chr20-47962334-47962900	SULF2	SP1	GABA_LHb_C.1	NA	0.14190075447997377	NA	0.018055045242260582	1.464949523292146	1.9349454117903389
chr19-45444229-45444607	GIPR	TFAP2A	GABA_LHb_C.1	NA	0.02109235214715838	NA	0.018055328666949328	0.8307087764088257	2.0112411068668505
chr7-92379828-92380559	PEX1	KLF6	GABA_LHb_C.1	NA	0.6246456186297192	NA	0.018058975058151717	3.6938492262998337	2.024183753974898
chr10-73873690-73875091	VCL	TFDP1	GABA_LHb_C.1	NA	0.08156998262432139	NA	0.018061039012093483	3.8045101308570595	2.896560143901055
chr19-44844580-44845029	NECTIN2	TCF4	GABA_LHb_C.1	NA	0.01302161517408801	NA	0.018068802892917804	1.6109449127375863	3.6784140457388124
chr8-11933612-11934645	FAM86B1	MAFK	GABA_LHb_C.1	NA	0.055170562713219067	NA	0.018070853313177003	0.42298236840295267	1.7709015387053042
chr22-19713906-19714729	TXNRD2	ZNF148	GABA_LHb_C.1	NA	0.00848676733086469	NA	0.018073039587582898	2.1662022036332744	5.382857437122401
chr19-52896529-52898502	ZNF765	UNCX	GABA_LHb_C.1	NA	0.019866473856331758	NA	0.018077583842750055	1.9020506041193375	1.7355734908191585
chr2-38376183-38377924	RMDN2	CREM	GABA_LHb_C.1	NA	0.014568159539941615	NA	0.018086643436546014	2.8987783085257566	3.7284324395138904
chr19-52689622-52691138	ZNF701	ETV1	GABA_LHb_C.1	NA	0.014660576998676015	NA	0.01809121348170964	1.6552302233637086	2.014271885135551
chr10-114173365-114174915	NHLRC2	IRF9	GABA_LHb_C.1	NA	0.05412449189439765	NA	0.01810139253320237	3.888132208912357	1.9060262260228793
chr2-263780-265329	FAM110C	SP4	GABA_LHb_C.1	NA	0.008878878846829377	NA	0.01810409577605331	0.8119709114858892	3.5816045410578385
chr1-203075379-203076406	ADORA1	NR1D2	GABA_LHb_C.1	NA	0.015314829793712102	NA	0.01810746078136703	0.7959101963470221	3.602828308188781
chr19-18588272-18589732	UPF1	SP3	GABA_LHb_C.1	NA	0.012766410810089921	NA	0.018115880114345017	2.921166596137879	3.863247321487657
chr1-31380216-31380575	HCRTR1	HIC2	GABA_LHb_C.1	NA	0.03491374806068937	NA	0.018116001049757312	1.2470203938365285	2.1867301232855816
chr16-4454947-4456314	VASN	KLF16	GABA_LHb_C.1	NA	0.06051606034049029	NA	0.018116587640296465	0.5923570556511532	1.1866729540875387
chr17-7716858-7718262	ACAP1	MAZ	GABA_LHb_C.1	NA	0.014300351942803201	NA	0.01812164576314916	1.2156905310039923	2.4633355417684566
chr15-68699209-68701149	NOX5	KLF6	GABA_LHb_C.1	NA	0.03792229147350223	NA	0.018123492313537676	1.7781151768389232	2.024183753974898
chr11-119056046-119057744	IFT46	ZNF135	GABA_LHb_C.1	NA	0.06405005242486894	NA	0.018123877778123732	2.7914831781729674	2.5478705795142447
chr12-6904249-6905595	COPS7A	MAZ	GABA_LHb_C.1	NA	0.046244478692963754	NA	0.018126513084117973	2.2854797270378184	2.4633355417684566
chr16-28606453-28607056	TUFM	MXI1	GABA_LHb_C.1	NA	0.01279295579033006	NA	0.018129860394158412	2.6304427984619827	4.39666739847547
chr5-141560646-141561133	PCDHGA5	USF2	GABA_LHb_C.1	NA	0.015211686675408058	NA	0.018137145284524748	0.5217608819965881	2.6006113715594283
chr18-67359532-67360566	DSEL	USF2	GABA_LHb_C.1	NA	0.09554467598956826	NA	0.018155072815034198	2.3211009903559434	2.6006113715594283
chr17-7239187-7239937	ACAP1	KLF16	GABA_LHb_C.1	NA	0.05218093779666956	NA	0.018165344104722696	1.2156905310039923	1.1866729540875387
chr11-755303-755935	RNH1	MEF2D	GABA_LHb_C.1	NA	0.07385786135247634	NA	0.018174947851677024	2.1863725064529076	2.6390476763981914
chr16-72124719-72125739	AP1G1	MAZ	GABA_LHb_C.1	NA	0.13042611871536353	NA	0.018176498018939235	4.01612368565763	2.4633355417684566
chr2-38397141-38397722	RMDN2	HIC2	GABA_LHb_C.1	NA	0.10305691560148576	NA	0.01818219863300551	2.8987783085257566	2.1867301232855816
chr1-1348943-1349891	VWA1	SP4	GABA_LHb_C.1	NA	0.016391692954830762	NA	0.018183539581427814	0.666585335829525	3.5816045410578385
chr6-30913628-30915032	HLA-B	ZNF148	GABA_LHb_C.1	NA	0.016788767557901183	NA	0.018194641653238735	1.131541705229464	5.382857437122401
chr9-133187573-133189023	ADAMTSL2	MAFK	GABA_LHb_C.1	NA	0.1745961428456358	NA	0.018202747384477556	1.2107809887488967	1.7709015387053042
chr6-70412749-70414459	COL9A1	NFATC3	GABA_LHb_C.1	NA	0.01247956835164377	NA	0.018205743669269286	0.9274440420055746	3.991109525673562
chr20-32980146-32980937	MAPRE1	MAZ	GABA_LHb_C.1	NA	0.14711343941176247	NA	0.01821112364254393	1.7128106803280603	2.4633355417684566
chr8-144345384-144345828	ADCK5	RFX3	GABA_LHb_C.1	NA	0.010465144267962512	NA	0.018216091224825457	2.004382276893321	5.783662477496095
chr11-18633850-18635186	LDHAL6A	ETV3	GABA_LHb_C.1	NA	0.05937337502362065	NA	0.018223550617665604	1.162299687354781	1.6481027528496965
chr5-177351016-177352349	B4GALT7	ETV6	GABA_LHb_C.1	NA	0.025753734133935256	NA	0.018225363353953236	2.0922592351655704	2.495977123149874
chr20-48697806-48698543	PREX1	ELK4	GABA_LHb_C.1	NA	0.08805820170643279	NA	0.01822630918504553	1.6289275806407038	2.4947302631240267
chr22-42926229-42926498	POLDIP3	ZNF148	GABA_LHb_C.1	NA	0.012635805241748066	NA	0.018226624194439357	2.0522687344725234	5.382857437122401
chr15-90101066-90102944	IQGAP1	MSANTD3	GABA_LHb_C.1	NA	0.025006462251786998	NA	0.018228088742281157	3.0436821375250847	2.980496298840473
chr2-27049563-27052456	CGREF1	SMAD5	GABA_LHb_C.1	NA	0.03478176293832816	NA	0.018228830571528392	2.924701904890231	3.900519537477511
chr7-24862214-24863596	OSBPL3	MEF2C	GABA_LHb_C.1	NA	0.05088791137220554	NA	0.018228973155026352	2.2172658162739447	3.638725496304965
chr1-11663775-11665033	PLOD1	MEF2D	GABA_LHb_C.1	NA	0.04472477358842223	NA	0.01823165785468543	1.4467921261454275	2.6390476763981914
chr1-148522141-148522354	NBPF11	CREM	GABA_LHb_C.1	NA	0.025718825064404465	NA	0.018238979752611698	2.53606201747674	3.7284324395138904
chr6-44073048-44074796	AARS2	STAT1	GABA_LHb_C.1	NA	0.01907072238181656	NA	0.018239273030769575	1.4936889349708458	3.406664881601285
chr3-1381349-1381573	CNTN6	GABPA	GABA_LHb_C.1	NA	4.639147182655317	NA	0.018244872768386218	5.30407400587321	2.491099447166249
chr11-119030102-119031123	DDX6	ZNF140	GABA_LHb_C.1	NA	0.1257409695151664	NA	0.01825177438287959	4.71342049546634	2.5164670215651928
chr3-123089457-123090297	SEC22A	SREBF1	GABA_LHb_C.1	NA	0.22572677407177208	NA	0.018269483774359066	3.872262591059888	2.615854082887652
chr9-128370434-128371699	TRUB2	PKNOX1	GABA_LHb_C.1	NA	0.017670322474122164	NA	0.01827712735112234	2.064483527713158	3.94571784352074
chr10-132451875-132452525	JAKMIP3	HIC2	GABA_LHb_C.1	NA	0.13213891122386826	NA	0.018277958308037908	4.251494931771964	2.1867301232855816
chr5-180860392-180861885	TRIM41	IRF9	GABA_LHb_C.1	NA	0.03287939030084413	NA	0.018296852373184534	2.059841278854752	1.9060262260228793
chr2-231189938-231191108	NCL	ZBTB7A	GABA_LHb_C.1	NA	0.0859096844099033	NA	0.01830564661006032	2.8058525922837454	3.821245436685447
chr17-7834668-7835136	TNFSF12	ESRRA	GABA_LHb_C.1	NA	0.040383927380580824	NA	0.018310345828266142	1.3659660059271639	2.9363314648254524
chr20-3203110-3204792	UBOX5	SP3	GABA_LHb_C.1	NA	0.019522306679925917	NA	0.01832115300892294	2.348765008005908	3.863247321487657
chr19-18894149-18895383	KLHL26	SP3	GABA_LHb_C.1	NA	0.01119490985890683	NA	0.018325371849970996	1.2219001857403324	3.863247321487657
chr19-33437979-33438663	CEBPA	ZBTB18	GABA_LHb_C.1	NA	0.08116697985127692	NA	0.018325566778456048	0.870373468084225	2.4244659811521525
chr1-33363385-33364706	TRIM62	SP3	GABA_LHb_C.1	NA	0.029146014069360595	NA	0.018330676457124877	1.7327493236111413	3.863247321487657
chr3-52028461-52028966	TEX264	NR3C1	GABA_LHb_C.1	NA	0.046332124767531596	NA	0.018341695504674585	2.1805458476508073	3.9707848816037745
chr13-112689243-112690798	F10	PPARD	GABA_LHb_C.1	NA	0.01943596055528147	NA	0.018353530398353544	0.5511094275447871	2.0449602665212976
chr15-74442567-74443037	SCAMP2	GABPA	GABA_LHb_C.1	NA	0.1365464957638881	NA	0.018355387087140816	1.6838141563732247	2.491099447166249
chr4-82428820-82431331	TMEM150C	MXI1	GABA_LHb_C.1	NA	0.016902376285916534	NA	0.018364107059005406	3.648031871642974	4.39666739847547
chr8-144373283-144374894	ADCK5	SP4	GABA_LHb_C.1	NA	0.02715587816002571	NA	0.018367454268064236	2.004382276893321	3.5816045410578385
chr6-35449277-35449733	FANCE	MAFK	GABA_LHb_C.1	NA	0.025003824465954196	NA	0.018379493470132395	0.8076492379905104	1.7709015387053042
chr16-68446660-68449329	DUS2	ZNF140	GABA_LHb_C.1	NA	0.020038819515288214	NA	0.018380621290883695	2.4554489221680824	2.5164670215651928
chr1-151008135-151008835	ZNF687	ESR1	GABA_LHb_C.1	NA	0.006088119949664173	NA	0.0183838725209739	1.2783916774236022	2.4309356125395065
chr1-1059328-1059785	TNFRSF18	CTCF	GABA_LHb_C.1	NA	0.04274312610326701	NA	0.01838615715054293	0.37224276938968576	3.029373564691732
chr19-1875587-1876802	DOT1L	SP4	GABA_LHb_C.1	NA	0.026842078680263348	NA	0.01838689632559446	1.8699604917562958	3.5816045410578385
chr19-46303446-46304279	PRKD2	NR2C2	GABA_LHb_C.1	NA	0.009345115395821332	NA	0.018393476144335123	0.4807009351407527	3.9195939885117106
chr21-46039883-46040495	FTCD	ZKSCAN5	GABA_LHb_C.1	NA	0.7660021875442137	NA	0.018397352888435407	1.464381759156326	1.6587664475796868
chr12-123532999-123534785	ZNF664	ZNF148	GABA_LHb_C.1	NA	0.010366114214514591	NA	0.018399817730644755	2.290841833588384	5.382857437122401
chr4-6198706-6201025	WFS1	SP4	GABA_LHb_C.1	NA	0.01719395573561022	NA	0.018400163291945014	1.3838041616667218	3.5816045410578385
chr20-63657542-63659045	YTHDF1	ELF2	GABA_LHb_C.1	NA	0.022716202333879408	NA	0.018401380481329076	2.766595098039482	4.4538653308746845
chr20-32482446-32484788	DNMT3B	HIC2	GABA_LHb_C.1	NA	0.031042905825566142	NA	0.01840937796224182	1.1297622124881825	2.1867301232855816
chr16-58451113-58451853	USB1	POU2F2	GABA_LHb_C.1	NA	0.04592199702264869	NA	0.018418747563779116	2.21757721480675	3.362957762665399
chr6-31079516-31080078	VARS2	CTCF	GABA_LHb_C.1	NA	0.04068626331422933	NA	0.018427955901272625	2.032760772416029	3.029373564691732
chr6-31729054-31730485	HLA-B	ZNF148	GABA_LHb_C.1	NA	0.006817320587485946	NA	0.01842916124598368	1.131541705229464	5.382857437122401
chr11-107927710-107929447	CWF19L2	SP3	GABA_LHb_C.1	NA	0.018793476863841096	NA	0.018436438936360548	3.8600083181899083	3.863247321487657
chr11-66346376-66348599	RBM4B	HIC2	GABA_LHb_C.1	NA	0.0721734583738723	NA	0.018436792306712146	2.8756534729068326	2.1867301232855816
chr19-18428813-18429470	CRLF1	PPARG	GABA_LHb_C.1	NA	0.00585324793314647	NA	0.01844824492941407	0.9832985437621563	2.9830938821488058
chr7-101162884-101163182	MUC12	MNT	GABA_LHb_C.1	NA	0.15941480559676938	NA	0.018451150553023005	1.1151739867473203	1.900327992331769
chr4-3268549-3269872	DOK7	SREBF1	GABA_LHb_C.1	NA	0.0399745135140831	NA	0.018452278327593535	0.6235261232405667	2.615854082887652
chr20-31570647-31571172	XKR7	MAZ	GABA_LHb_C.1	NA	0.04663538799412727	NA	0.01845346750241369	1.3317898263921484	2.4633355417684566
chr11-64711280-64711658	ATG2A	THAP1	GABA_LHb_C.1	NA	0.6507990078585827	NA	0.018456670386602765	1.8096659270659645	1.640660696114302
chr5-177472667-177472989	RGS14	ZNF740	GABA_LHb_C.1	NA	0.039862019373500306	NA	0.01845710409161944	0.6780368453655	1.839736929994323
chr1-23343509-23345394	ASAP3	FOS	GABA_LHb_C.1	NA	0.01678974188125966	NA	0.018457398218576195	1.1180449887826411	2.3389496659706346
chr22-21001315-21002474	AIFM3	BHLHE40	GABA_LHb_C.1	NA	0.05218099994841894	NA	0.018457650395895614	1.3595216649784188	1.7922093213774142
chr17-43035973-43036622	NAGLU	NFYC	GABA_LHb_C.1	NA	0.04033448983442696	NA	0.018460748279544595	1.143816848661172	3.2591906908872597
chr12-7091898-7092960	PTMS	STAT1	GABA_LHb_C.1	NA	0.12243971600749795	NA	0.018461242320172502	2.7453658930674063	3.406664881601285
chr11-2399624-2401005	CDKN1C	ZBTB6	GABA_LHb_C.1	NA	0.01401324158519152	NA	0.01846177010574489	0.5080125349532144	1.408951010436623
chr17-7043213-7044043	CTDNEP1	ZNF140	GABA_LHb_C.1	NA	0.11416274993718319	NA	0.018462033139067666	3.2015910465801025	2.5164670215651928
chr22-24190979-24191887	GUCD1	SOX4	GABA_LHb_C.1	NA	0.025975306483072096	NA	0.018463087500235842	1.1145298069969316	2.717531828345667
chr22-41300792-41301920	XRCC6	IRF2	GABA_LHb_C.1	NA	0.10665430272376009	NA	0.018466287128052795	3.9457868191869885	2.7351373563010224
chr17-7237761-7238148	ACAP1	SP4	GABA_LHb_C.1	NA	0.030154088704934065	NA	0.018470576121362756	1.2156905310039923	3.5816045410578385
chr19-44856529-44856925	PVR	ZNF143	GABA_LHb_C.1	NA	0.049804118290322746	NA	0.018484077724434014	2.91178563020004	2.3153822485263365
chr7-156942530-156943884	UBE3C	PKNOX1	GABA_LHb_C.1	NA	0.024014204400801945	NA	0.018486529955168158	5.074725931199223	3.94571784352074
chr19-52138650-52140480	ZNF610	CTCF	GABA_LHb_C.1	NA	0.012765105188647522	NA	0.018486810232876124	1.9937598380556067	3.029373564691732
chr8-28338979-28339925	ZNF395	EGR1	GABA_LHb_C.1	NA	0.03620376530218823	NA	0.018490151266931685	0.9239677797670687	2.374969168186432
chr1-151189563-151190623	ZNF687	ZBTB7A	GABA_LHb_C.1	NA	0.018096430859177275	NA	0.018497272095942017	1.2783916774236022	3.821245436685447
chr19-39833074-39834500	MAP3K10	STAT3	GABA_LHb_C.1	NA	0.007703628583316513	NA	0.018497373798040583	2.5885811406241013	3.5138212125612793
chr8-22108848-22110473	PIWIL2	SP3	GABA_LHb_C.1	NA	0.01096955312668663	NA	0.018504535995050662	0.9507913683717535	3.863247321487657
chr3-49057187-49057898	QRICH1	SCRT1	GABA_LHb_C.1	NA	0.19947689864326096	NA	0.018506772811987524	4.123126960558081	2.8046646957132233
chr14-51093268-51096142	TMX1	ZNF140	GABA_LHb_C.1	NA	0.08808194441427077	NA	0.01850720475566288	1.9457007273919253	2.5164670215651928
chr17-49414245-49415917	NXPH3	MNT	GABA_LHb_C.1	NA	0.01551106675556823	NA	0.018511336439717592	0.6518527543370694	1.900327992331769
chr19-2691984-2692237	NCLN	ZBTB26	GABA_LHb_C.1	NA	0.2587425043197702	NA	0.01851492023733999	2.6040426805704633	2.3686187386460906
chr19-18612212-18613495	UPF1	RBPJ	GABA_LHb_C.1	NA	0.012852501984059074	NA	0.01853932523552546	2.921166596137879	4.739637686928673
chr2-219177775-219178763	CDK5R2	SP3	GABA_LHb_C.1	NA	0.026623760020070192	NA	0.018544525906813374	2.451941229084273	3.863247321487657
chr17-7841640-7842408	KDM6B	ZNF682	GABA_LHb_C.1	NA	0.09597219083626524	NA	0.01854882296170407	2.825813090508395	2.339675534989794
chr2-38075787-38077407	RMDN2	SRF	GABA_LHb_C.1	NA	0.3683316264007541	NA	0.018567039941759702	2.8987783085257566	1.7821258339606865
chr3-52057104-52057742	SMIM4	SP3	GABA_LHb_C.1	NA	0.008788496626775593	NA	0.018569195355012353	2.454513754528025	3.863247321487657
chr1-23343509-23345394	ASAP3	MAFK	GABA_LHb_C.1	NA	0.05619340599527602	NA	0.018572529582805437	1.1180449887826411	1.7709015387053042
chr1-1273321-1275132	ATAD3A	NR6A1	GABA_LHb_C.1	NA	0.005465623980265165	NA	0.018574770687049453	1.612451005812517	4.543566135543803
chr17-36947887-36949551	PIGW	ETV3	GABA_LHb_C.1	NA	0.04394324289094268	NA	0.018576278331679207	1.0264533387454968	1.6481027528496965
chr6-26457177-26458403	BTN2A2	STAT3	GABA_LHb_C.1	NA	0.012317210921524758	NA	0.01857697049277016	0.8520505755554777	3.5138212125612793
chr8-144798424-144799413	ADCK5	TCFL5	GABA_LHb_C.1	NA	0.05608677886985061	NA	0.018577987928562974	2.004382276893321	2.439743416526542
chr10-102410560-102410789	PPRC1	EGR1	GABA_LHb_C.1	NA	0.03547842197213992	NA	0.01858024546810646	1.5456707960157634	2.374969168186432
chr7-6348230-6349243	C7orf26	CTCF	GABA_LHb_C.1	NA	0.009773234839752941	NA	0.018580916286775107	1.9390854537174496	3.029373564691732
chr12-102119299-102120691	CHPT1	THAP11	GABA_LHb_C.1	NA	0.09058440048523211	NA	0.018586681348734542	4.509692977285824	1.7065753566706707
chr11-119416924-119417656	USP2	JUNB	GABA_LHb_C.1	NA	0.00307375823662611	NA	0.018597169573553108	0.6142006704188288	2.523049510108966
chr20-44965984-44967460	RIMS4	MAZ	GABA_LHb_C.1	NA	0.07275907565513029	NA	0.018603678123204848	2.134981018614403	2.4633355417684566
chr17-6995538-6997080	ACAP1	ZBTB6	GABA_LHb_C.1	NA	0.10668282557822294	NA	0.018604128397492224	1.2156905310039923	1.408951010436623
chr15-40843701-40844942	CHAC1	ESR2	GABA_LHb_C.1	NA	0.04289137646938519	NA	0.018607350201238805	1.025025806109185	2.60217111663835
chr11-64284186-64286110	OTUB1	MAZ	GABA_LHb_C.1	NA	0.05860777081439233	NA	0.018610727357235318	3.064961045819777	2.4633355417684566
chr9-136596389-136597027	TRAF2	NFIB	GABA_LHb_C.1	NA	0.02938232375222293	NA	0.01861699349189116	1.2996620357713742	2.6034700351380984
chr9-98220692-98221297	TRIM14	HSF1	GABA_LHb_C.1	NA	0.08873892030654376	NA	0.01863418630886129	1.6324568930582746	2.3446734871336483
chr10-97771152-97772250	MARVELD1	ETV1	GABA_LHb_C.1	NA	0.020400142111712094	NA	0.018636009548762184	0.8805776431530201	2.014271885135551
chr1-15714423-15714837	DDI2	CTCF	GABA_LHb_C.1	NA	0.25942117108347273	NA	0.01863690668072342	3.229445366899445	3.029373564691732
chr17-43482983-43484356	DHX8	MEF2C	GABA_LHb_C.1	NA	0.024144694901522167	NA	0.01864107484695536	2.733985642487597	3.638725496304965
chr12-56299449-56300833	DNAJC14	KLF16	GABA_LHb_C.1	NA	0.02726184199581152	NA	0.018644576479002504	1.1264592918111629	1.1866729540875387
chr1-45913226-45913614	LRRC41	PBX3	GABA_LHb_C.1	NA	0.028053549372901797	NA	0.018645774160831952	2.822551173016351	5.138536815190859
chr19-54208200-54210233	MYADM	NFIB	GABA_LHb_C.1	NA	0.007271767352012687	NA	0.018652025850204798	2.0649521014473873	2.6034700351380984
chr20-59820058-59820961	CDH26	PPARG	GABA_LHb_C.1	NA	0.06521305903879188	NA	0.018663150215788172	2.0439127387703757	2.9830938821488058
chr19-8505720-8506579	MARCH2	THAP11	GABA_LHb_C.1	NA	0.055000833364025635	NA	0.018671397303399822	2.5293352915905682	1.7065753566706707
chr11-47324434-47324766	SLC39A13	PPARG	GABA_LHb_C.1	NA	0.07225679035613136	NA	0.018679295869077166	2.158508729313706	2.9830938821488058
chr17-75869191-75870140	CDK3	RFX2	GABA_LHb_C.1	NA	0.04987181351634819	NA	0.018679431025839705	1.032494600667767	1.4282785503784134
chr19-36527916-36529517	ZNF565	SP3	GABA_LHb_C.1	NA	0.03015343210503359	NA	0.0186920124093359	3.336204043239839	3.863247321487657
chr4-6493163-6495284	JAKMIP1	SP3	GABA_LHb_C.1	NA	0.02444650818980459	NA	0.018694526380036533	1.9004266396449458	3.863247321487657
chr17-75033570-75035356	KCTD2	ATF7	GABA_LHb_C.1	NA	0.03288333301395243	NA	0.018700160961552473	2.6692452738869212	2.9952144388138167
chr16-72301499-72302071	ZNF821	MAFG	GABA_LHb_C.1	NA	0.17684772563382303	NA	0.01870292319101926	3.8235285985517233	3.2433740198814633
chr16-2056039-2057385	MRPS34	SP3	GABA_LHb_C.1	NA	0.034596747914322226	NA	0.01870584763859211	2.503925432373173	3.863247321487657
chr11-2972654-2972961	ZNF195	MEF2C	GABA_LHb_C.1	NA	0.18319811424325622	NA	0.018718136638670176	3.489927391278434	3.638725496304965
chr14-49633522-49635346	MGAT2	NR6A1	GABA_LHb_C.1	NA	0.004890923261013235	NA	0.01871909589684357	1.1730535805672815	4.543566135543803
chr2-130390334-130392548	MZT2B	NR3C1	GABA_LHb_C.1	NA	0.036650216928556356	NA	0.018719462182887288	3.593692504108536	3.9707848816037745
chr1-151326694-151328321	SCNM1	NFKB1	GABA_LHb_C.1	NA	0.008286305897151307	NA	0.018720779002639375	1.576114147654896	3.7642156782066123
chr3-10449440-10449852	PRRT3	SP4	GABA_LHb_C.1	NA	0.17802726777844466	NA	0.018726188103517182	2.2413883755910367	3.5816045410578385
chr14-74083794-74085480	BBOF1	YY1	GABA_LHb_C.1	NA	0.029749077380600734	NA	0.018733478535849845	2.613965800526522	3.8997413525717484
chr19-788689-789265	FGF22	ELK4	GABA_LHb_C.1	NA	0.04023488605270329	NA	0.018739115002862048	1.0994450281727062	2.4947302631240267
chr6-43246480-43247725	TJAP1	NFATC3	GABA_LHb_C.1	NA	0.012112012936972423	NA	0.018746810338195266	1.9051575477299614	3.991109525673562
chr22-45070024-45071140	FAM118A	KLF6	GABA_LHb_C.1	NA	0.4428604431614544	NA	0.01874694276260076	2.7340437113021694	2.024183753974898
chr1-6260845-6261566	KLHL21	PLAG1	GABA_LHb_C.1	NA	0.032486353870337055	NA	0.01875149359313014	2.1624737055375163	1.857326194483411
chr8-1348487-1349055	CLN8	ATF4	GABA_LHb_C.1	NA	0.10267414510340188	NA	0.018752422657061427	2.4233860255596507	2.6573169603607565
chr1-44251821-44252887	KIF2C	ZNF282	GABA_LHb_C.1	NA	0.008605321650153945	NA	0.01875760181241637	0.6299943083880415	1.449721198541524
chr22-39134381-39134902	SUN2	HIC2	GABA_LHb_C.1	NA	0.2645265209713825	NA	0.018762760450215986	2.0051812803877587	2.1867301232855816
chr12-1816052-1816621	DCP1B	STAT1	GABA_LHb_C.1	NA	0.08584672609605552	NA	0.018764034398569517	2.9903015718506194	3.406664881601285
chr17-7455239-7456818	KDM6B	STAT3	GABA_LHb_C.1	NA	0.036741195026080954	NA	0.018769121624504392	2.825813090508395	3.5138212125612793
chr2-157810684-157811336	ACVR1	RELA	GABA_LHb_C.1	NA	0.6426870101893685	NA	0.018769576588531466	2.698662383588732	1.3737434977055292
chr7-100449964-100451041	ZSCAN21	CTCF	GABA_LHb_C.1	NA	0.017982104662746055	NA	0.01877014236714323	1.5443633116784836	3.029373564691732
chr19-49589950-49591628	PRR12	NR2C2	GABA_LHb_C.1	NA	0.014204054297004462	NA	0.018770533210970233	2.8529951934396327	3.9195939885117106
chr19-4369929-4370191	SHD	PLAG1	GABA_LHb_C.1	NA	0.2369193227545854	NA	0.01878667166326353	1.8505444857425954	1.857326194483411
chr18-3012464-3013591	MYL12A	ZNF682	GABA_LHb_C.1	NA	0.024182244222553155	NA	0.018806429351041976	1.3961223663809015	2.339675534989794
chr17-2399520-2400084	METTL16	MAX	GABA_LHb_C.1	NA	0.03411397355317906	NA	0.01881130778640794	3.058383653513552	3.662630707266236
chr7-100705188-100707207	AGFG2	RBPJ	GABA_LHb_C.1	NA	0.01583497629634718	NA	0.018818005736222363	1.9109329941727335	4.739637686928673
chr6-10381284-10381928	TFAP2A	ZEB1	GABA_LHb_C.1	NA	0.031253986546434555	NA	0.01882051174163754	2.0112411068668505	5.88643956360779
chr16-75471584-75472069	ZNRF1	ZNF460	GABA_LHb_C.1	NA	0.40410798188201286	NA	0.01882071395206733	4.2925886611903685	1.850456315222127
chr13-40664182-40667546	KBTBD6	NR2F1	GABA_LHb_C.1	NA	0.013636164778791997	NA	0.018826856020888797	3.1897409136457773	3.463999174683994
chr19-3304851-3305467	MFSD12	ZNF135	GABA_LHb_C.1	NA	0.04518269334813657	NA	0.018827079227750173	1.7933888371020408	2.5478705795142447
chr6-31834407-31835310	HSPA1A	IRF9	GABA_LHb_C.1	NA	0.13246860078927988	NA	0.01882718641689903	2.631073353361119	1.9060262260228793
chr1-1324294-1325281	TNFRSF18	ZNF740	GABA_LHb_C.1	NA	0.017286674146831545	NA	0.018827728843072804	0.37224276938968576	1.839736929994323
chr11-66288775-66289738	NPAS4	EGR1	GABA_LHb_C.1	NA	0.027517455215010853	NA	0.018831396901509954	1.054870583163244	2.374969168186432
chr6-44061830-44062181	AARS2	JDP2	GABA_LHb_C.1	NA	0.3338336716201883	NA	0.01883394095295339	1.4936889349708458	2.204601741237935
chr8-30555649-30556688	UBXN8	HLF	GABA_LHb_C.1	NA	0.034406930548310094	NA	0.018835237545388687	2.1186600872733714	2.5390749809455895
chr13-51451449-51453881	FAM124A	HES6	GABA_LHb_C.1	NA	0.026393252722110832	NA	0.01883987054328028	1.423182657805677	1.4854850577245318
chr6-34391702-34393133	UHRF1BP1	ZNF341	GABA_LHb_C.1	NA	0.055265551592697464	NA	0.018840801569250602	3.6265816626048215	2.1119045024382608
chr9-135906559-135908468	C9orf116	SMAD5	GABA_LHb_C.1	NA	0.009183397691873025	NA	0.01884681022392246	1.3110661159052353	3.900519537477511
chr1-1427007-1427853	MMP23B	ZNF148	GABA_LHb_C.1	NA	0.00479517046394372	NA	0.01884695776787354	0.6103553451553031	5.382857437122401
chr9-93107106-93107954	PHF2	RFX5	GABA_LHb_C.1	NA	0.24273749180317142	NA	0.018860460754150134	2.792672540006966	1.6970662269546624
chr15-90528990-90531031	BLM	ZNF341	GABA_LHb_C.1	NA	0.02147320545519298	NA	0.018863685159455988	0.40198481800326785	2.1119045024382608
chr2-74584964-74585737	C2orf81	MGA	GABA_LHb_C.1	NA	0.0412900116505766	NA	0.018876846867164454	1.1074906156983229	4.097666358569483
chr12-6532507-6533067	GPR162	EGR1	GABA_LHb_C.1	NA	0.020255988162361037	NA	0.018877494431707244	2.8034558308423208	2.374969168186432
chr19-17538823-17540272	MYO9B	PPARG	GABA_LHb_C.1	NA	0.01916558773418507	NA	0.018882070167484256	2.951147472151391	2.9830938821488058
chr22-29479553-29481173	NIPSNAP1	ESR2	GABA_LHb_C.1	NA	0.05825459027666703	NA	0.018890758582906952	2.8943428007200622	2.60217111663835
chr11-897625-898238	SIGIRR	ZEB1	GABA_LHb_C.1	NA	0.017734079623994516	NA	0.018892201568235355	0.7397093070950791	5.88643956360779
chr16-87382912-87384759	KLHDC4	ELK4	GABA_LHb_C.1	NA	0.01724810314929128	NA	0.01889225548809211	2.5717222194018485	2.4947302631240267
chr16-31072486-31074692	ZNF629	RELA	GABA_LHb_C.1	NA	0.030080588436687056	NA	0.018907389066057365	1.1484167810600125	1.3737434977055292
chr2-241392744-241393328	ING5	PKNOX2	GABA_LHb_C.1	NA	0.09380145461361399	NA	0.01891134207295739	3.3575640618618694	3.8816807113856497
chr3-52055944-52056912	TEX264	MAZ	GABA_LHb_C.1	NA	0.051948055118423285	NA	0.018922348064991	2.1805458476508073	2.4633355417684566
chr11-62831376-62832855	B3GAT3	ZNF148	GABA_LHb_C.1	NA	0.015835509650143645	NA	0.0189262857679928	2.843791943606432	5.382857437122401
chr19-49672123-49672606	PRR12	PKNOX1	GABA_LHb_C.1	NA	0.07228176830539491	NA	0.01893108908443641	2.8529951934396327	3.94571784352074
chr11-72372655-72373120	STARD10	ZNF148	GABA_LHb_C.1	NA	0.012730867440859488	NA	0.01893705688979279	2.2119961315681134	5.382857437122401
chr5-177516315-177517575	LMAN2	EGR1	GABA_LHb_C.1	NA	0.046881949959722974	NA	0.018937161120011578	2.279667703745162	2.374969168186432
chr14-24140878-24142006	IRF9	E2F4	GABA_LHb_C.1	NA	0.03994159160906799	NA	0.018947924554686125	1.9060262260228793	1.8162451930208037
chr19-3687577-3688558	CELF5	FOXK2	GABA_LHb_C.1	NA	0.08414301750437328	NA	0.018950571299652615	4.583841025961317	4.184563390861509
chr1-155254298-155255897	FAM189B	HIC2	GABA_LHb_C.1	NA	0.049668476320842106	NA	0.01895500889339151	2.676488267579176	2.1867301232855816
chr19-10653168-10655010	TMED1	SP1	GABA_LHb_C.1	NA	0.03929679970901056	NA	0.018957951140303474	0.5580283632480464	1.9349454117903389
chr16-1809306-1809511	BRICD5	ESR2	GABA_LHb_C.1	NA	0.2223376353111153	NA	0.018968980894407912	1.4413162301648756	2.60217111663835
chr9-136482620-136484766	TRAF2	YY1	GABA_LHb_C.1	NA	0.016586416133324046	NA	0.018970462146880182	1.2996620357713742	3.8997413525717484
chr1-163068557-163069511	RGS5	ZNF460	GABA_LHb_C.1	NA	0.07718457799848048	NA	0.018974049402926785	1.1785664906112079	1.850456315222127
chr7-73308047-73308975	FZD9	HINFP	GABA_LHb_C.1	NA	0.0032997174224759724	NA	0.018980610283227006	0.40937594255429166	2.76009590041152
chr7-99142020-99144518	TRRAP	TCF4	GABA_LHb_C.1	NA	0.03359379724194229	NA	0.0189845579465705	4.03450536982573	3.6784140457388124
chr7-149496703-149498156	ZNF282	HIC2	GABA_LHb_C.1	NA	0.013292872471417885	NA	0.0189873292471353	1.449721198541524	2.1867301232855816
chr17-36591355-36593181	PIGW	ZNF148	GABA_LHb_C.1	NA	0.0018101949035544361	NA	0.018992599645064702	1.0264533387454968	5.382857437122401
chr17-68462745-68463239	WIPI1	HIC2	GABA_LHb_C.1	NA	0.04754472363218214	NA	0.019003902099795137	1.267525110346398	2.1867301232855816
chr16-68186945-68188473	DUS2	ETV1	GABA_LHb_C.1	NA	0.0785620083647718	NA	0.019008098115262273	2.4554489221680824	2.014271885135551
chr20-3172648-3174477	ATRN	ZNF24	GABA_LHb_C.1	NA	0.045656182109070485	NA	0.019010924281097123	4.60482368894529	3.201516202394121
chr6-32203492-32204308	EGFL8	PBX3	GABA_LHb_C.1	NA	0.006343730058150989	NA	0.019014094895561943	0.9335404918872106	5.138536815190859
chr1-1573907-1575455	TNFRSF18	ATF7	GABA_LHb_C.1	NA	0.005637628222002454	NA	0.019016280005352666	0.37224276938968576	2.9952144388138167
chr19-44890215-44891752	GEMIN7	TCFL5	GABA_LHb_C.1	NA	0.009109125436556315	NA	0.01902094860063834	1.2253235265955897	2.439743416526542
chr3-9600570-9601649	PRRT3	GABPA	GABA_LHb_C.1	NA	0.11279620034072566	NA	0.01902261227701756	2.2413883755910367	2.491099447166249
chr12-64824198-64825957	RASSF3	ETV6	GABA_LHb_C.1	NA	0.005740955825328661	NA	0.019024778208174095	0.8018870251361406	2.495977123149874
chr12-69278452-69279226	YEATS4	TEAD1	GABA_LHb_C.1	NA	0.037882586078459755	NA	0.01902593161021189	2.0252189268496443	3.916027878900035
chr11-10302502-10303579	AMPD3	HINFP	GABA_LHb_C.1	NA	0.01598592649378927	NA	0.01903760291209468	2.25710415108389	2.76009590041152
chr17-29179326-29180974	ANKRD13B	NR1D2	GABA_LHb_C.1	NA	0.014787310069809123	NA	0.019039478050150275	1.9585660935880105	3.602828308188781
chr6-32254438-32255896	NELFE	FOS	GABA_LHb_C.1	NA	0.011616056550192676	NA	0.01904289354463651	1.906965611572345	2.3389496659706346
chr7-152831223-152831994	XRCC2	MAZ	GABA_LHb_C.1	NA	0.09466077315867381	NA	0.019045356306002396	0.9747147425869034	2.4633355417684566
chr6-41940416-41942134	USP49	ZBTB7A	GABA_LHb_C.1	NA	0.036345111215955024	NA	0.019053293119319525	3.744644606794922	3.821245436685447
chr5-143135804-143136457	ARHGAP26	MEF2D	GABA_LHb_C.1	NA	1.0439072678363186	NA	0.01906509038667385	5.6462798306120545	2.6390476763981914
chr5-140156947-140157804	EIF4EBP3	PBX3	GABA_LHb_C.1	NA	0.0012960352252337516	NA	0.019067607290802042	0.55955504122539	5.138536815190859
chr11-117143175-117144905	ZPR1	NR4A1	GABA_LHb_C.1	NA	0.02502568522744159	NA	0.019068088499269338	2.0364006653575917	1.688525877749826
chr1-1348943-1349891	CCNL2	ATF7	GABA_LHb_C.1	NA	0.06687260128022111	NA	0.019068578131546502	3.6934249924643465	2.9952144388138167
chr1-109113454-109114534	AKNAD1	EGR1	GABA_LHb_C.1	NA	0.03479163323802475	NA	0.019070129534122883	2.9893113158878855	2.374969168186432
chr20-32541446-32541799	TM9SF4	TEAD1	GABA_LHb_C.1	NA	0.1638522039160856	NA	0.019075709820004692	3.6671494933237883	3.916027878900035
chr1-231527703-231529152	DISC1	ESRRA	GABA_LHb_C.1	NA	0.022200021872661787	NA	0.019086458180040847	1.4092754008744326	2.9363314648254524
chr9-136516077-136516747	TRAF2	RFX4	GABA_LHb_C.1	NA	0.36110729338616115	NA	0.01908668087987544	1.2996620357713742	1.5727492359744784
chr19-49664272-49665020	AKT1S1	SP3	GABA_LHb_C.1	NA	0.016808693644579167	NA	0.019086973244282053	1.7570685040273797	3.863247321487657
chr11-2399624-2401005	TSSC4	ZEB1	GABA_LHb_C.1	NA	0.0037316840985973177	NA	0.019102723115266656	1.3300369145747426	5.88643956360779
chr12-51715899-51716567	NR4A1	MAFG	GABA_LHb_C.1	NA	0.12538128009519217	NA	0.01910454629929056	1.688525877749826	3.2433740198814633
chr18-267347-269108	USP14	CREM	GABA_LHb_C.1	NA	0.03265115614578565	NA	0.01911327219937992	4.673311047956032	3.7284324395138904
chr7-129054208-129055504	KCP	NR2F1	GABA_LHb_C.1	NA	0.0065528229845657595	NA	0.01911564433441176	0.5496142789840671	3.463999174683994
chr1-156421172-156421993	CRABP2	ATF2	GABA_LHb_C.1	NA	0.01527223085996202	NA	0.019125371928505514	0.9453078737496199	4.547003277880896
chr15-74460592-74461739	PML	ZBTB26	GABA_LHb_C.1	NA	0.035794358132351746	NA	0.019131518819722217	1.4681796754265182	2.3686187386460906
chr9-137027682-137028518	TRAF2	IRF9	GABA_LHb_C.1	NA	0.02585005447910137	NA	0.01913153766442211	1.2996620357713742	1.9060262260228793
chr17-49414245-49415917	NXPH3	BHLHE40	GABA_LHb_C.1	NA	0.014007648906209848	NA	0.019132134973404692	0.6518527543370694	1.7922093213774142
chr19-44112802-44114172	ZNF229	MEIS3	GABA_LHb_C.1	NA	0.018220285116541238	NA	0.019137673302663062	1.5537538591109428	2.4489326363059263
chr22-24232612-24232944	GUCD1	PLAG1	GABA_LHb_C.1	NA	0.47127256626259256	NA	0.019140158235443964	1.1145298069969316	1.857326194483411
chr12-55966398-55967108	SARNP	ESR2	GABA_LHb_C.1	NA	0.07767335576439613	NA	0.019146611926847575	3.729738050254466	2.60217111663835
chr5-132226941-132228915	PDLIM4	HSF1	GABA_LHb_C.1	NA	0.007133989383609542	NA	0.01915022495711771	0.41330809595336115	2.3446734871336483
chr19-58097018-58098900	ZNF584	SCRT1	GABA_LHb_C.1	NA	0.021576241529860544	NA	0.019162448747513813	1.7165399140749609	2.8046646957132233
chr7-4641067-4642439	FOXK1	MAX	GABA_LHb_C.1	NA	0.03446439920494149	NA	0.01916984201332273	3.7140576631384397	3.662630707266236
chr4-3328898-3329570	RGS12	THAP1	GABA_LHb_C.1	NA	0.9241805393252988	NA	0.0191726020815195	3.226634486176578	1.640660696114302
chr16-2867745-2868724	FLYWCH2	SP4	GABA_LHb_C.1	NA	0.042395681617643836	NA	0.019172804556137187	3.148194147146298	3.5816045410578385
chr1-22930180-22930612	EPHB2	CTCF	GABA_LHb_C.1	NA	0.14285678100078736	NA	0.019176285522328484	3.451457459079665	3.029373564691732
chr12-56103832-56105384	DNAJC14	ZBTB6	GABA_LHb_C.1	NA	0.04094830653083598	NA	0.01917785905994145	1.1264592918111629	1.408951010436623
chr12-113142379-113143266	RASAL1	MAFG	GABA_LHb_C.1	NA	0.045671225070607176	NA	0.019185491688555042	1.3807719502153801	3.2433740198814633
chr6-170006343-170008372	DLL1	GABPA	GABA_LHb_C.1	NA	0.029605201166718075	NA	0.019186322593991494	1.5406894300546656	2.491099447166249
chr2-37535832-37536437	EIF2AK2	CTCF	GABA_LHb_C.1	NA	0.17375416610150368	NA	0.019196140969699457	4.333825260044914	3.029373564691732
chr1-109520838-109521903	CYB561D1	ZBTB26	GABA_LHb_C.1	NA	0.05653844094163497	NA	0.019197123055881716	1.5423620587731495	2.3686187386460906
chr3-38412891-38413634	ACVR2B	NR2C2	GABA_LHb_C.1	NA	0.030579636085768695	NA	0.01919743248734543	2.809711861673668	3.9195939885117106
chr16-89971929-89973208	CENPBD1	TFDP1	GABA_LHb_C.1	NA	0.012824282235243175	NA	0.019197532287757103	1.0621987524179775	2.896560143901055
chr1-163068557-163069511	DDR2	ZBTB26	GABA_LHb_C.1	NA	0.018897232462466426	NA	0.019197974139978244	1.324241560422795	2.3686187386460906
chr3-51499153-51500386	ACY1	ZEB1	GABA_LHb_C.1	NA	0.00258771612759605	NA	0.0192078186272307	1.128196250799157	5.88643956360779
chr1-32611935-32612562	ZBTB8A	ZNF148	GABA_LHb_C.1	NA	0.00751800747732753	NA	0.019213551329904526	1.1580729059928412	5.382857437122401
chr17-29572256-29573068	TIAF1	PKNOX1	GABA_LHb_C.1	NA	0.0070109241181079696	NA	0.019214133957180555	0.6187246967272493	3.94571784352074
chr20-18506915-18508402	PET117	IRF2	GABA_LHb_C.1	NA	0.0037263876247343544	NA	0.019214667751201293	1.0786100343858274	2.7351373563010224
chr19-39413132-39413807	LRFN1	ETS2	GABA_LHb_C.1	NA	0.09708514812565792	NA	0.019217130907464307	1.7653890269071513	2.12822397260421
chr20-32663713-32665483	MAPRE1	MZF1	GABA_LHb_C.1	NA	0.007329634401962214	NA	0.01921924225130449	1.7128106803280603	2.7233972829217827
chr20-59145724-59146678	NPEPL1	PBX1	GABA_LHb_C.1	NA	0.027046628185129575	NA	0.019221525401921336	2.314510264214361	6.320001444444363
chr4-3328898-3329570	RGS12	TEAD1	GABA_LHb_C.1	NA	0.38460008164149806	NA	0.01923086958537182	3.226634486176578	3.916027878900035
chr17-60525349-60526463	USP32	NFATC3	GABA_LHb_C.1	NA	0.03497734637326601	NA	0.01923119774647299	4.87526287851988	3.991109525673562
chr19-35029985-35031264	FXYD1	CTCF	GABA_LHb_C.1	NA	0.011684156211885002	NA	0.01923672073646401	0.6943053494844221	3.029373564691732
chr19-2014160-2015840	KLF16	SP3	GABA_LHb_C.1	NA	0.010582703981075607	NA	0.019244507256043573	1.1866729540875387	3.863247321487657
chr9-136399239-136400853	TRAF2	RORA	GABA_LHb_C.1	NA	8.675679726297009e-4	NA	0.019247179073592992	1.2996620357713742	6.872708976584168
chr16-75463670-75465096	ZFP1	ZNF148	GABA_LHb_C.1	NA	0.008735537800443704	NA	0.019249686954939303	1.7577714443201997	5.382857437122401
chr3-112302181-112304846	ABHD10	ZBTB18	GABA_LHb_C.1	NA	0.06367032970942842	NA	0.01925343258993351	3.1649768514756076	2.4244659811521525
chr1-155050366-155052304	FAM189B	TFDP1	GABA_LHb_C.1	NA	0.03796431896022453	NA	0.01925559297777639	2.676488267579176	2.896560143901055
chr14-105092821-105094426	TEX22	THAP11	GABA_LHb_C.1	NA	0.011836826691993329	NA	0.01925654285176751	0.7229898632457227	1.7065753566706707
chr3-183469070-183469681	MAP6D1	RBPJ	GABA_LHb_C.1	NA	0.036498627213608206	NA	0.019257955047799234	1.688028693625827	4.739637686928673
chr17-40542085-40542948	KRT222	PRDM4	GABA_LHb_C.1	NA	0.052189584622376925	NA	0.01926067108726479	3.223794708543908	2.5024103193537743
chr11-119101190-119102787	DDX6	TFDP1	GABA_LHb_C.1	NA	0.06892972903514805	NA	0.019261543284848543	4.71342049546634	2.896560143901055
chr16-4183009-4184900	GLIS2	HIC2	GABA_LHb_C.1	NA	0.04743279589504357	NA	0.01926426708421807	1.085031579340898	2.1867301232855816
chr16-67561548-67563609	E2F4	TCFL5	GABA_LHb_C.1	NA	0.012773216829860762	NA	0.019274426675097815	1.8162451930208037	2.439743416526542
chr19-53467116-53468390	MYADM	EGR1	GABA_LHb_C.1	NA	0.04058863082015008	NA	0.019283688982177773	2.0649521014473873	2.374969168186432
chr19-18160694-18161976	KLHL26	NR2C1	GABA_LHb_C.1	NA	0.011048542951452819	NA	0.01928882624644243	1.2219001857403324	4.095648073676905
chr5-132308498-132309837	PDLIM4	ELF1	GABA_LHb_C.1	NA	0.015110279946370585	NA	0.019290834760686163	0.41330809595336115	1.3473123535034615
chr16-75432789-75434233	ZNRF1	TFAP2A	GABA_LHb_C.1	NA	0.028745256069203542	NA	0.019300206761616714	4.2925886611903685	2.0112411068668505
chr11-65918712-65920239	SNX32	KLF9	GABA_LHb_C.1	NA	0.11672438114976394	NA	0.019303100017293115	3.0768553967006524	1.3227963432438326
chr1-220271626-220272899	SLC30A10	ZNF24	GABA_LHb_C.1	NA	0.12002629118736173	NA	0.019303172596714352	3.3238832340767686	3.201516202394121
chr7-29805673-29807200	PLEKHA8	MAZ	GABA_LHb_C.1	NA	0.03974222334498281	NA	0.019303249585376027	3.2503231461230713	2.4633355417684566
chr7-44020211-44020906	POLM	POU6F1	GABA_LHb_C.1	NA	0.06775984478799552	NA	0.01931168643766462	1.0437545119308085	2.9562340563614495
chr12-122860219-122860591	DENR	CTCF	GABA_LHb_C.1	NA	0.06527687573541478	NA	0.019315213579275566	3.6473137245589298	3.029373564691732
chr1-174300240-174301215	DARS2	PLAG1	GABA_LHb_C.1	NA	0.12808698494047963	NA	0.01932160805303692	1.1603739399136326	1.857326194483411
chr15-71091330-71092501	THAP10	POU2F2	GABA_LHb_C.1	NA	0.03311887971344648	NA	0.019342596652529926	1.251796964097487	3.362957762665399
chr15-62456107-62456860	VPS13C	MEF2C	GABA_LHb_C.1	NA	0.11714837015009892	NA	0.019346047423898033	5.398612125892283	3.638725496304965
chr1-173867205-173868905	PRDX6	CREB1	GABA_LHb_C.1	NA	0.02118213308371066	NA	0.01934716458157969	2.830462994277997	3.7476536606362845
chr1-151728047-151728734	ZNF687	NFIC	GABA_LHb_C.1	NA	0.010675714666257004	NA	0.019350602627933856	1.2783916774236022	3.616361155464555
chr1-224113713-224115084	NVL	POU3F3	GABA_LHb_C.1	NA	0.06459414041942682	NA	0.019354904072082433	3.568885715942439	2.4965644250576955
chr20-32146449-32146822	XKR7	PKNOX2	GABA_LHb_C.1	NA	0.036970441293829516	NA	0.019355954575649075	1.3317898263921484	3.8816807113856497
chr22-23521421-23522305	ZNF70	ZBTB7A	GABA_LHb_C.1	NA	0.009529973917187493	NA	0.019370641816071243	0.8683421166538442	3.821245436685447
chr17-82212304-82213818	RFNG	MAX	GABA_LHb_C.1	NA	0.027366782745898526	NA	0.019385237241488204	2.7950611181458997	3.662630707266236
chr7-99504236-99505464	BUD31	NFYB	GABA_LHb_C.1	NA	0.019415456206489327	NA	0.019389486250252462	1.605031241197744	2.435919922300376
chr14-35045798-35047051	FAM177A1	ZNF652	GABA_LHb_C.1	NA	0.011903011510439612	NA	0.019400197307284213	3.9558782527418166	4.721532950783491
chr1-151458250-151459849	ZNF687	MAZ	GABA_LHb_C.1	NA	0.015386399402428183	NA	0.019412060398866362	1.2783916774236022	2.4633355417684566
chr3-52238597-52239673	ACY1	KLF9	GABA_LHb_C.1	NA	0.0305786101607147	NA	0.019415973605144684	1.128196250799157	1.3227963432438326
chr22-45262746-45263309	PHF21B	SREBF2	GABA_LHb_C.1	NA	0.022095195837036605	NA	0.019416718698149392	0.7090180853343515	4.739627928056343
chr11-134346030-134346435	ACAD8	MAZ	GABA_LHb_C.1	NA	0.045314219998041264	NA	0.019421789454168857	2.2176311389134784	2.4633355417684566
chr8-143888730-143889057	ADCK5	YY1	GABA_LHb_C.1	NA	0.0727153295105012	NA	0.019423142203813557	2.004382276893321	3.8997413525717484
chr2-26033141-26034705	GAREM2	YY1	GABA_LHb_C.1	NA	0.008945905211765635	NA	0.019438466865150095	1.2394448200443957	3.8997413525717484
chr11-58531707-58532387	LPXN	MTF1	GABA_LHb_C.1	NA	0.17079793291799633	NA	0.019454330915162986	2.6963893916792183	2.4014519649128014
chr1-173852166-173852869	ANKRD45	ZNF24	GABA_LHb_C.1	NA	0.036869306520992864	NA	0.019460833041920245	0.7873282345346202	3.201516202394121
chr3-49553134-49555217	USP4	ZNF341	GABA_LHb_C.1	NA	0.12773589137462404	NA	0.019461827812440435	3.6700757404775177	2.1119045024382608
chr19-47035620-47036149	AP2S1	ZNF740	GABA_LHb_C.1	NA	0.41358648309251245	NA	0.019477646636284256	2.4052339703669845	1.839736929994323
chr1-32013233-32014917	TSSK3	IRF9	GABA_LHb_C.1	NA	0.014080776919190406	NA	0.01948103658924421	1.1307631646135974	1.9060262260228793
chr3-158570510-158571701	MFSD1	MEF2A	GABA_LHb_C.1	NA	0.056581014218308995	NA	0.01948305242615676	3.3240587202444605	4.884193675838859
chr12-132966415-132967909	ZNF10	ZNF382	GABA_LHb_C.1	NA	0.054338641051241816	NA	0.019485031616722145	4.298252372090628	3.573090040792665
chr12-55707343-55708224	SARNP	VEZF1	GABA_LHb_C.1	NA	0.11887862408731352	NA	0.01948825256545045	3.729738050254466	2.0121973462274227
chr1-145929060-145929435	ANKRD35	MEF2A	GABA_LHb_C.1	NA	0.024756775085946398	NA	0.01948845186810588	1.418199601179579	4.884193675838859
chr9-97982596-97985400	XPA	CEBPB	GABA_LHb_C.1	NA	0.03268620569645246	NA	0.01949181550825553	3.623292673835732	1.8888890720967526
chr1-192830630-192831617	B3GALT2	POU3F3	GABA_LHb_C.1	NA	0.05256389083868223	NA	0.01949298104125593	2.3110312755165054	2.4965644250576955
chr19-1968443-1969660	ABHD17A	NR3C1	GABA_LHb_C.1	NA	0.03261018343592331	NA	0.019500441189488227	2.194662527428734	3.9707848816037745
chr15-27263612-27264168	GABRA5	ZNF135	GABA_LHb_C.1	NA	0.1954942299426424	NA	0.01950700191829852	2.5892247882581017	2.5478705795142447
chr16-30805111-30806430	ZNF629	ZNF24	GABA_LHb_C.1	NA	0.0073798000397154295	NA	0.01950983787086418	1.1484167810600125	3.201516202394121
chr1-226061580-226063319	LIN9	NFKB1	GABA_LHb_C.1	NA	0.017766299768949986	NA	0.01951332240140577	2.016766847642553	3.7642156782066123
chr1-244652281-244653723	ADSS	MSANTD3	GABA_LHb_C.1	NA	0.030206949628441553	NA	0.01951717471030587	4.092439789231959	2.980496298840473
chr11-118678897-118679900	VPS11	CTCF	GABA_LHb_C.1	NA	0.05267405417577467	NA	0.019519383382687522	2.0343941151790657	3.029373564691732
chr7-129167575-129168933	KCP	IRF9	GABA_LHb_C.1	NA	0.006671515648358893	NA	0.019521805841102302	0.5496142789840671	1.9060262260228793
chr3-9809576-9810687	THUMPD3	NRF1	GABA_LHb_C.1	NA	0.010700531040427468	NA	0.019543313931965126	2.427932484740585	5.027809927643015
chr4-118835609-118836887	USP53	SP3	GABA_LHb_C.1	NA	0.031008332833448216	NA	0.019545088307537914	4.00682470274766	3.863247321487657
chr17-76264828-76266492	CDK3	PLAG1	GABA_LHb_C.1	NA	0.037288796746852045	NA	0.01955508450247974	1.032494600667767	1.857326194483411
chr8-17155636-17157338	MICU3	FOXK1	GABA_LHb_C.1	NA	0.09401191449871148	NA	0.01957127049565439	5.064252165303346	3.7140576631384397
chr9-98255143-98256533	TRIM14	ZNF682	GABA_LHb_C.1	NA	0.025389517479150154	NA	0.01957737405455281	1.6324568930582746	2.339675534989794
chr16-89507385-89508951	CENPBD1	NRF1	GABA_LHb_C.1	NA	0.005077551099800983	NA	0.019581663607523985	1.0621987524179775	5.027809927643015
chr17-68133343-68135657	WIPI1	ATF4	GABA_LHb_C.1	NA	0.0075115498532178915	NA	0.019581865185686616	1.267525110346398	2.6573169603607565
chr15-31657102-31657975	KLF13	ESR2	GABA_LHb_C.1	NA	0.21296626613214534	NA	0.01958189698870157	1.6239960654984085	2.60217111663835
chr12-101866408-101867227	CHPT1	MSANTD3	GABA_LHb_C.1	NA	0.23902488562094448	NA	0.01958295426823717	4.509692977285824	2.980496298840473
chr17-17757933-17758312	DRG2	THAP1	GABA_LHb_C.1	NA	0.7861112662702259	NA	0.019601099664162853	1.880343165068729	1.640660696114302
chr3-167814375-167814948	SERPINI2	MEF2A	GABA_LHb_C.1	NA	0.09506873481023863	NA	0.01960765682268299	0.8763871561606587	4.884193675838859
chr12-56151714-56152716	DNAJC14	SP4	GABA_LHb_C.1	NA	0.01066036974972657	NA	0.019609928539501754	1.1264592918111629	3.5816045410578385
chr19-11797438-11799101	PRKCSH	REL	GABA_LHb_C.1	NA	0.04158293337013431	NA	0.019610442290226654	2.4171076012322477	2.2613080945103543
chr20-49028715-49029624	PREX1	ZBTB26	GABA_LHb_C.1	NA	0.0434390617303659	NA	0.019612299888870515	1.6289275806407038	2.3686187386460906
chr11-18698284-18699310	HPS5	SP3	GABA_LHb_C.1	NA	0.014030025324210766	NA	0.01961380731171812	2.849322850290901	3.863247321487657
chr6-42879299-42880338	TBCC	FOXO3	GABA_LHb_C.1	NA	0.008437851721234565	NA	0.019620493462528393	2.04968778467022	4.592089595372588
chr19-53746132-53746615	LENG1	ZBTB18	GABA_LHb_C.1	NA	0.024449677926921664	NA	0.019624180314372266	0.6747129096749355	2.4244659811521525
chr19-50368288-50369552	AKT1S1	SOX15	GABA_LHb_C.1	NA	0.033941054085595536	NA	0.019627421752517586	1.7570685040273797	2.6405682663087036
chr2-197498732-197500716	MARS2	ZEB1	GABA_LHb_C.1	NA	0.0015438881662816636	NA	0.019642674870302124	0.7353156694265602	5.88643956360779
chr1-28830849-28831128	OPRD1	PRDM4	GABA_LHb_C.1	NA	0.04275692109944537	NA	0.01964402566643419	0.7691866549825975	2.5024103193537743
chr9-129549372-129550675	CRAT	ZNF341	GABA_LHb_C.1	NA	0.08426016125348425	NA	0.019662213230143166	1.6442962419107998	2.1119045024382608
chr9-97852972-97854182	XPA	HINFP	GABA_LHb_C.1	NA	0.024485634962270998	NA	0.019670757288210338	3.623292673835732	2.76009590041152
chr16-58515127-58516463	CNOT1	SP4	GABA_LHb_C.1	NA	0.05540408496592109	NA	0.01967405501276988	3.8316813705956325	3.5816045410578385
chr17-74748255-74749038	RAB37	ZEB1	GABA_LHb_C.1	NA	0.01175257711444069	NA	0.01967476384786006	3.0272991230424378	5.88643956360779
chr7-97027156-97027946	SDHAF3	PRDM4	GABA_LHb_C.1	NA	0.15305317471046348	NA	0.019675399795160774	1.879944826302985	2.5024103193537743
chr17-2402008-2402243	METTL16	EGR1	GABA_LHb_C.1	NA	0.1888415000470129	NA	0.019679306220743813	3.058383653513552	2.374969168186432
chr19-335203-336489	FGF22	GABPA	GABA_LHb_C.1	NA	0.07349092453705777	NA	0.01968297485649873	1.0994450281727062	2.491099447166249
chr7-977292-978019	SUN1	ZNF24	GABA_LHb_C.1	NA	0.2303953231839638	NA	0.019686731595332022	4.538862009002938	3.201516202394121
chr3-50796868-50797600	TMEM115	ZNF410	GABA_LHb_C.1	NA	0.09651689700951795	NA	0.019688806373061137	1.2686851402603674	2.7126522097653862
chr7-1137573-1138917	SUN1	PKNOX2	GABA_LHb_C.1	NA	0.05201127263617889	NA	0.019697457794380945	4.538862009002938	3.8816807113856497
chr3-9820405-9821224	PRRT3	SOX4	GABA_LHb_C.1	NA	0.014463463728558563	NA	0.01970167646891665	2.2413883755910367	2.717531828345667
chr12-123670689-123671791	GTF2H3	NFIB	GABA_LHb_C.1	NA	0.020083111859772185	NA	0.01970309313989866	3.1974483707241435	2.6034700351380984
chr19-1961164-1961927	AP3D1	MAZ	GABA_LHb_C.1	NA	0.2328085661634838	NA	0.019705464441336907	3.9121327589313815	2.4633355417684566
chr12-55707343-55708224	SARNP	MZF1	GABA_LHb_C.1	NA	0.10549410908818672	NA	0.01971460291600236	3.729738050254466	2.7233972829217827
chr16-67561548-67563609	DUS2	NFIB	GABA_LHb_C.1	NA	0.010564279208601878	NA	0.019718842567317256	2.4554489221680824	2.6034700351380984
chr7-148883277-148885269	EZH2	TFDP1	GABA_LHb_C.1	NA	0.028589047679417477	NA	0.01973202906369111	1.8739605916664042	2.896560143901055
chr9-105244147-105245773	SLC44A1	ZNF135	GABA_LHb_C.1	NA	0.04761021936532191	NA	0.019736861965089097	3.8128362959620525	2.5478705795142447
chr7-99504236-99505464	SMURF1	ZNF528	GABA_LHb_C.1	NA	0.05143135718763737	NA	0.019736907590149424	4.3833583842120465	2.5588919372168983
chr1-19799462-19800290	AKR7A2	NR2F2	GABA_LHb_C.1	NA	0.015969649625070505	NA	0.01974584366850739	1.5879452457437468	2.4693402588604743
chr19-53537229-53539038	ZNF813	ZNF140	GABA_LHb_C.1	NA	0.01705646806614189	NA	0.019745976735282996	0.5464767124732983	2.5164670215651928
chr7-100435453-100436825	SPDYE3	EGR1	GABA_LHb_C.1	NA	0.02038660401620388	NA	0.019747072912900742	1.8544547012791477	2.374969168186432
chr12-84910545-84913494	TSPAN19	KLF9	GABA_LHb_C.1	NA	0.02978389296659732	NA	0.01974830164551678	1.2084489414536688	1.3227963432438326
chr7-100428002-100430532	AGFG2	MLXIPL	GABA_LHb_C.1	NA	0.01173842004441408	NA	0.019751581586392626	1.9109329941727335	3.535400644594102
chr16-57418583-57419143	CPNE2	CTCF	GABA_LHb_C.1	NA	0.06502603608699192	NA	0.01976678451106526	1.5248117932889846	3.029373564691732
chr19-10416219-10417069	TMED1	CTCF	GABA_LHb_C.1	NA	0.005551000816538249	NA	0.01977016615961221	0.5580283632480464	3.029373564691732
chr8-143220038-143220956	LY6E	SREBF2	GABA_LHb_C.1	NA	0.019042899172401068	NA	0.019775905651855854	1.961244588031063	4.739627928056343
chr19-43754296-43755924	ETHE1	ZNF148	GABA_LHb_C.1	NA	0.0030526183822756937	NA	0.01977608474057068	1.1952586669907752	5.382857437122401
chr10-89219501-89220307	IFIT1	YY1	GABA_LHb_C.1	NA	0.12856952702150543	NA	0.01977805793976088	2.2069201301164187	3.8997413525717484
chr1-145871697-145873404	NBPF20	ZNF382	GABA_LHb_C.1	NA	0.036563848850386216	NA	0.019779714316409458	2.3766486138382765	3.573090040792665
chr1-25990630-25991066	AUNIP	GABPA	GABA_LHb_C.1	NA	0.0928456756311695	NA	0.019780986729479443	0.6212179579067446	2.491099447166249
chr17-36485877-36487131	AATF	NFIC	GABA_LHb_C.1	NA	0.023361332691876437	NA	0.019787033019346312	3.7085054620553572	3.616361155464555
chr4-121696164-121697403	EXOSC9	XBP1	GABA_LHb_C.1	NA	0.08278863970924469	NA	0.019791682818660058	2.0238660806298627	1.8698794927457425
chr2-110156969-110157737	RGPD5	ZNF140	GABA_LHb_C.1	NA	0.21734642128532342	NA	0.01979716152018475	2.4617278560371796	2.5164670215651928
chr1-28235459-28236923	GMEB1	ZNF652	GABA_LHb_C.1	NA	0.003602665402601401	NA	0.019802243373203927	1.909974222559386	4.721532950783491
chr5-180792576-180793002	BTNL9	E2F6	GABA_LHb_C.1	NA	0.14814998520800257	NA	0.019815384235994996	0.7663633925694321	2.0584064608183312
chr12-55707343-55708224	SARNP	NRF1	GABA_LHb_C.1	NA	0.021236566975048363	NA	0.019823341774992495	3.729738050254466	5.027809927643015
chr16-29862478-29864027	KIF22	MAZ	GABA_LHb_C.1	NA	0.01793692704827122	NA	0.019832139376011765	2.2891428062125954	2.4633355417684566
chr19-43532576-43534494	LYPD5	NFIC	GABA_LHb_C.1	NA	0.014123752849161522	NA	0.01983602828865514	2.5080291348350787	3.616361155464555
chr2-25912856-25913953	GAREM2	USF1	GABA_LHb_C.1	NA	0.0694966415639166	NA	0.019846821812745167	1.2394448200443957	2.139620007011217
chr20-48455985-48456689	PREX1	ZNF317	GABA_LHb_C.1	NA	0.04031967261562675	NA	0.019850574707335995	1.6289275806407038	1.7049856971567143
chr1-15847205-15848877	DNAJC16	PKNOX1	GABA_LHb_C.1	NA	0.024726170167868402	NA	0.019859259623503753	3.729123759460077	3.94571784352074
chr17-75877213-75878772	CDK3	KLF16	GABA_LHb_C.1	NA	0.04310357484321029	NA	0.019863304995653048	1.032494600667767	1.1866729540875387
chr1-11907696-11909614	PLOD1	IRF2	GABA_LHb_C.1	NA	0.02471519392488199	NA	0.019867938049704315	1.4467921261454275	2.7351373563010224
chr1-151022697-151023404	HORMAD1	ESR2	GABA_LHb_C.1	NA	0.027547116008457006	NA	0.019873772832332433	0.7608155228076222	2.60217111663835
chr9-129822900-129824409	TOR1A	YY1	GABA_LHb_C.1	NA	0.012075452810883019	NA	0.01988207337482719	1.8438503996385984	3.8997413525717484
chr15-89689869-89691188	IDH2	SP4	GABA_LHb_C.1	NA	0.023268651969711104	NA	0.019883979255280345	2.3839134093227337	3.5816045410578385
chr6-31619875-31621292	NELFE	NFYB	GABA_LHb_C.1	NA	0.03111663336540833	NA	0.019885218390984973	1.906965611572345	2.435919922300376
chr3-125120013-125121858	SNX4	POU2F2	GABA_LHb_C.1	NA	0.017159444242554528	NA	0.01989075537918354	4.118062945813226	3.362957762665399
chr12-55829334-55831253	DNAJC14	GLIS1	GABA_LHb_C.1	NA	0.014875975894489572	NA	0.019905549655942052	1.1264592918111629	3.610779725354052
chr4-47744814-47745323	CORIN	MEF2A	GABA_LHb_C.1	NA	0.2489590232509468	NA	0.019911187299794585	2.2546621334920838	4.884193675838859
chr6-43196108-43196655	ZNF318	ESRRA	GABA_LHb_C.1	NA	0.07352683975044691	NA	0.019915607738880913	3.9978298066044204	2.9363314648254524
chr1-45802716-45803730	TESK2	SP4	GABA_LHb_C.1	NA	0.01832472146606098	NA	0.01993234398001162	1.3067748692153394	3.5816045410578385
chr20-31514028-31515299	XKR7	NR3C2	GABA_LHb_C.1	NA	0.0036513537095442597	NA	0.01993395963494536	1.3317898263921484	5.316147237250288
chr21-33541827-33543579	TMEM50B	MZF1	GABA_LHb_C.1	NA	0.06534530148129405	NA	0.019944083623090962	4.245481824756651	2.7233972829217827
chr7-99504236-99505464	BUD31	ZBTB7A	GABA_LHb_C.1	NA	0.007078340168998952	NA	0.0199480951602276	1.605031241197744	3.821245436685447
chr19-55340844-55341440	ZNF784	MAZ	GABA_LHb_C.1	NA	0.01252090000955922	NA	0.019948107463325464	0.42433247102682353	2.4633355417684566
chr17-2035319-2036416	SMG6	HIC2	GABA_LHb_C.1	NA	0.4691675836578355	NA	0.019952163189888576	4.447728681311096	2.1867301232855816
chr2-238319944-238321229	ILKAP	SP4	GABA_LHb_C.1	NA	0.04497908649871794	NA	0.01996445126348957	3.6968418186365213	3.5816045410578385
chr11-65095781-65097102	TM7SF2	YY1	GABA_LHb_C.1	NA	0.025659977829303134	NA	0.019964932342144675	2.1702472536427146	3.8997413525717484
chr1-231240339-231241954	C1orf198	MSANTD3	GABA_LHb_C.1	NA	0.012287562197858329	NA	0.01996796617638914	0.598061473041406	2.980496298840473
chr3-38843759-38844381	ACVR2B	ZBTB18	GABA_LHb_C.1	NA	0.0832029137535618	NA	0.01997094129175205	2.809711861673668	2.4244659811521525
chr22-29579984-29581322	RHBDD3	THRB	GABA_LHb_C.1	NA	0.013572835671762271	NA	0.019973483750924306	2.3667846998202813	5.15834886911002
chr1-39576334-39577257	PABPC4	CTCF	GABA_LHb_C.1	NA	0.04463228549206558	NA	0.01998069337875716	2.3321994393730074	3.029373564691732
chr19-2474555-2475471	TMPRSS9	FOS	GABA_LHb_C.1	NA	0.009493483067920108	NA	0.019984248618330605	0.8046301069053691	2.3389496659706346
chr12-27243639-27244855	MRPS35	KLF9	GABA_LHb_C.1	NA	0.07829102040013063	NA	0.019988406652164583	3.090635385971659	1.3227963432438326
chr16-2936487-2937621	ZSCAN32	MAZ	GABA_LHb_C.1	NA	0.10240024409046032	NA	0.019992542233851704	1.5780783630747879	2.4633355417684566
chr15-90931714-90932730	BLM	NR2F2	GABA_LHb_C.1	NA	0.006724230309265618	NA	0.02000053804970933	0.40198481800326785	2.4693402588604743
chr2-118980685-118981053	DBI	NFIB	GABA_LHb_C.1	NA	0.03298938641484337	NA	0.02000109256054129	1.673671744056915	2.6034700351380984
chr4-4574607-4575829	STX18	NRF1	GABA_LHb_C.1	NA	0.014479483853929644	NA	0.020004756472455535	4.1851338197948165	5.027809927643015
chr22-41401794-41402526	SREBF2	CREM	GABA_LHb_C.1	NA	0.11198496490737944	NA	0.020018785761393036	4.739627928056343	3.7284324395138904
chr17-28570798-28571825	ERAL1	ZNF282	GABA_LHb_C.1	NA	0.022258746570759286	NA	0.020019127645323483	1.9612521689744873	1.449721198541524
chr6-29970703-29971116	HLA-F	HIC2	GABA_LHb_C.1	NA	0.07567955494220455	NA	0.020020229880337772	1.1634125973568399	2.1867301232855816
chr17-19866777-19868441	SLC47A1	ZNF682	GABA_LHb_C.1	NA	0.022489234812604272	NA	0.02002831080071659	1.1890456514387284	2.339675534989794
chr16-2473706-2474611	BRICD5	ETV1	GABA_LHb_C.1	NA	0.03630892986220624	NA	0.020043052862478834	1.4413162301648756	2.014271885135551
chr1-45749895-45751070	TESK2	ELK4	GABA_LHb_C.1	NA	0.033086257207531854	NA	0.020044587584008334	1.3067748692153394	2.4947302631240267
chr19-36527916-36529517	ZNF260	HSF4	GABA_LHb_C.1	NA	0.03098494841006217	NA	0.020048121753490418	2.4869097552417054	2.7015139152707794
chr18-50654673-50655541	CXXC1	NFKB1	GABA_LHb_C.1	NA	0.016138880483615906	NA	0.02004841669363114	1.571746136014196	3.7642156782066123
chr16-31009543-31011626	ZNF629	PKNOX1	GABA_LHb_C.1	NA	0.012183083443936564	NA	0.02004843742744533	1.1484167810600125	3.94571784352074
chr8-144526511-144527388	COMMD5	ZNF135	GABA_LHb_C.1	NA	0.04023263637164161	NA	0.020050474728925082	1.4999412456643715	2.5478705795142447
chr1-10398188-10399881	DFFA	GATA2	GABA_LHb_C.1	NA	0.05944572470279049	NA	0.020052745536198287	2.378862233344047	1.988420773543572
chr16-30052753-30053751	HIRIP3	HIC2	GABA_LHb_C.1	NA	0.021758387511219595	NA	0.020057390936196132	1.2078576289892073	2.1867301232855816
chr14-67240265-67242004	ARG2	NFATC3	GABA_LHb_C.1	NA	0.022050917125411	NA	0.02007748422531726	2.7548535052901446	3.991109525673562
chr19-15177337-15178026	AKAP8	ZNF341	GABA_LHb_C.1	NA	0.07096784019250048	NA	0.020089313485321707	2.695591031214223	2.1119045024382608
chr1-180198157-180198826	XPR1	PBX3	GABA_LHb_C.1	NA	0.049353774171338724	NA	0.020100200874078024	5.198594912866354	5.138536815190859
chr16-80669221-80669969	C16orf46	ESR1	GABA_LHb_C.1	NA	0.02597279669955451	NA	0.020102368638107843	2.326300713598817	2.4309356125395065
chr21-33403067-33404620	IFNAR1	ZNF24	GABA_LHb_C.1	NA	0.020624110115929573	NA	0.02010526053491884	3.1648551156673044	3.201516202394121
chr5-10391228-10391684	CMBL	ZNF135	GABA_LHb_C.1	NA	0.17536400927032497	NA	0.020108799949947454	1.6147412334360207	2.5478705795142447
chr16-2603028-2604214	TBC1D24	ZBTB7A	GABA_LHb_C.1	NA	0.02049122841051731	NA	0.020110772044220647	2.972802621142322	3.821245436685447
chr16-57185033-57187468	CPNE2	FOXK1	GABA_LHb_C.1	NA	0.028415563235824167	NA	0.02011314085641403	1.5248117932889846	3.7140576631384397
chr9-129198264-129198673	DOLPP1	E2F6	GABA_LHb_C.1	NA	0.2416597783352382	NA	0.02012088695649296	1.161832614164417	2.0584064608183312
chr8-79890844-79892150	MRPS28	NR2F1	GABA_LHb_C.1	NA	0.010765827589865065	NA	0.020127176095182487	3.674519531130409	3.463999174683994
chr11-116835565-116836808	SIDT2	PKNOX2	GABA_LHb_C.1	NA	0.012578843314333765	NA	0.02013309498190231	2.1391403131118194	3.8816807113856497
chr14-105323282-105325031	TEX22	ELF1	GABA_LHb_C.1	NA	0.051787038684717936	NA	0.02013324963839187	0.7229898632457227	1.3473123535034615
chr16-89829554-89829980	CENPBD1	HIC2	GABA_LHb_C.1	NA	0.11973268735329762	NA	0.020135688949731632	1.0621987524179775	2.1867301232855816
chr19-1039676-1040260	FGF22	PBX3	GABA_LHb_C.1	NA	0.006670791327366246	NA	0.020136108341018557	1.0994450281727062	5.138536815190859
chr10-70331586-70332219	SAR1A	ZNF143	GABA_LHb_C.1	NA	0.44333361332525156	NA	0.020138986501792782	3.3283554894350074	2.3153822485263365
chr7-22821438-22823147	MALSU1	ZNF24	GABA_LHb_C.1	NA	0.04771555801637239	NA	0.020143071506755122	3.168924372122419	3.201516202394121
chr19-2543346-2544460	ZNF555	MAZ	GABA_LHb_C.1	NA	0.013005305788100656	NA	0.020146567431628536	1.3452834704551846	2.4633355417684566
chr9-134125428-134125790	RXRA	ZNF528	GABA_LHb_C.1	NA	0.20454655319119097	NA	0.02014889761345854	1.6640254587507446	2.5588919372168983
chr1-26353787-26354566	AUNIP	PPARD	GABA_LHb_C.1	NA	0.06789903925884268	NA	0.02014920420971998	0.6212179579067446	2.0449602665212976
chr20-63082883-63083298	YTHDF1	VEZF1	GABA_LHb_C.1	NA	0.7413633105235915	NA	0.020149697393297156	2.766595098039482	2.0121973462274227
chr1-155277078-155278967	FAM189B	SOX15	GABA_LHb_C.1	NA	0.026623793845436075	NA	0.020154163571584987	2.676488267579176	2.6405682663087036
chr9-137447645-137448945	NELFB	CTCF	GABA_LHb_C.1	NA	0.01794802176331535	NA	0.020157228296098346	1.901665975544082	3.029373564691732
chr9-137025374-137025901	TPRN	MZF1	GABA_LHb_C.1	NA	0.007632296832341683	NA	0.020164615600214375	1.2928742713105446	2.7233972829217827
chr16-3012673-3013096	CLUAP1	ZNF460	GABA_LHb_C.1	NA	0.7021428899473637	NA	0.0201684046387351	2.8207742810767136	1.850456315222127
chr1-173476640-173478331	PRDX6	SP4	GABA_LHb_C.1	NA	0.03473580331992384	NA	0.02017158320106943	2.830462994277997	3.5816045410578385
chr19-48858482-48859552	SPHK2	ZNF410	GABA_LHb_C.1	NA	0.11034405927316407	NA	0.020172269632892963	2.50631397339057	2.7126522097653862
chr16-87950550-87952015	KLHDC4	ELK4	GABA_LHb_C.1	NA	0.02419729654974094	NA	0.020177784703126984	2.5717222194018485	2.4947302631240267
chr4-17186833-17187433	MED28	HSF2	GABA_LHb_C.1	NA	0.1620767946679361	NA	0.020178712301296968	3.1225809982147092	3.9622381477261674
chr19-1174004-1174444	MBD3	ZNF148	GABA_LHb_C.1	NA	0.007720501773177619	NA	0.020187640659935682	2.164099994044878	5.382857437122401
chr19-58097018-58098900	ZNF551	ETV6	GABA_LHb_C.1	NA	0.01982021050971536	NA	0.020193354105059333	1.6621482679070332	2.495977123149874
chr5-134003895-134005446	C5orf15	ZKSCAN5	GABA_LHb_C.1	NA	0.08181973500021666	NA	0.020207259414323244	2.9404280903289703	1.6587664475796868
chr11-45411302-45411887	PRDM11	ZKSCAN5	GABA_LHb_C.1	NA	0.19130338262832644	NA	0.020211647153945054	2.1114978808995826	1.6587664475796868
chr6-170371514-170371976	DLL1	NFYC	GABA_LHb_C.1	NA	0.06337419679182776	NA	0.02022073717282252	1.5406894300546656	3.2591906908872597
chr19-13747359-13748994	PODNL1	KLF16	GABA_LHb_C.1	NA	0.0210962876520335	NA	0.02022888115855194	1.2599293069998359	1.1866729540875387
chr12-6904249-6905595	PHB2	RFX5	GABA_LHb_C.1	NA	0.04518295428891918	NA	0.02022978036356628	2.239713918894997	1.6970662269546624
chr19-50328899-50329708	POLD1	BCL6	GABA_LHb_C.1	NA	0.03934175650093577	NA	0.020232022946095045	0.5487148023617001	1.9136647676961616
chr9-114249990-114250487	COL27A1	ZNF652	GABA_LHb_C.1	NA	0.1023638622308935	NA	0.020240624083924654	1.1398419754763298	4.721532950783491
chr15-45198083-45199659	SHF	NFE2L1	GABA_LHb_C.1	NA	0.007176278765964563	NA	0.020245940099325663	1.668944441878032	4.261340177098099
chr19-19663125-19664218	SUGP1	SP4	GABA_LHb_C.1	NA	0.030719768890930806	NA	0.020252679033268817	2.7367463786526223	3.5816045410578385
chr17-2965360-2966196	METTL16	ZNF341	GABA_LHb_C.1	NA	0.2853144698609666	NA	0.020255992358320974	3.058383653513552	2.1119045024382608
chr7-45509943-45510995	IGFBP3	SP4	GABA_LHb_C.1	NA	0.07514399061480043	NA	0.020263906910031642	1.1615104220521584	3.5816045410578385
chr11-130068476-130071027	PRDM10	TFAP2A	GABA_LHb_C.1	NA	0.017752860584695936	NA	0.020265832583766206	3.0527652800759797	2.0112411068668505
chr4-170089116-170090465	NEK1	SOX15	GABA_LHb_C.1	NA	0.07890889751419938	NA	0.020273199911616673	5.23468697310596	2.6405682663087036
chr16-4624256-4625749	VASN	ZNF140	GABA_LHb_C.1	NA	0.014836121294212315	NA	0.020274775873465538	0.5923570556511532	2.5164670215651928
chr19-728028-728494	FGF22	NR2C2	GABA_LHb_C.1	NA	0.007159523313618107	NA	0.020276756256891373	1.0994450281727062	3.9195939885117106
chr3-52057104-52057742	ACY1	BCL6	GABA_LHb_C.1	NA	0.014993076626910663	NA	0.020285072641299202	1.128196250799157	1.9136647676961616
chr5-80568696-80570700	FAM151B	PRDM4	GABA_LHb_C.1	NA	0.05708061241405077	NA	0.020285937615535602	2.5483234023655195	2.5024103193537743
chr6-107045825-107046807	CD24	RFX2	GABA_LHb_C.1	NA	0.06873208136738634	NA	0.020285945382032725	1.5602908441831171	1.4282785503784134
chr16-2267624-2269051	TBL3	ZNF341	GABA_LHb_C.1	NA	0.04135108015294564	NA	0.020291046046819826	1.0686799781879035	2.1119045024382608
chr11-118887330-118888157	USP2	BACH1	GABA_LHb_C.1	NA	0.0030225624751323336	NA	0.020295265666255693	0.6142006704188288	4.786586145145583
chr19-4581352-4581996	SH3GL1	ESR2	GABA_LHb_C.1	NA	0.210641418263303	NA	0.020296841270633213	2.316930506277263	2.60217111663835
chr2-27493907-27495500	CGREF1	TFDP1	GABA_LHb_C.1	NA	0.04989481893528157	NA	0.020299216280468657	2.924701904890231	2.896560143901055
chr20-32357418-32359509	MAPRE1	HEY1	GABA_LHb_C.1	NA	0.017642950933321015	NA	0.02030240456651711	1.7128106803280603	1.63763906410373
chr17-7077785-7078371	ACAP1	GATA3	GABA_LHb_C.1	NA	0.028745770884369328	NA	0.020303397689758102	1.2156905310039923	3.709865663258033
chr12-6904249-6905595	EMG1	SOX4	GABA_LHb_C.1	NA	0.01707834125402437	NA	0.020307520307626965	1.8774677982621923	2.717531828345667
chr21-42453328-42454154	C2CD2	RXRB	GABA_LHb_C.1	NA	0.09351166063989072	NA	0.020317360025316686	3.0917739256575696	2.903652036501031
chr3-184314292-184315563	CHRD	NR3C1	GABA_LHb_C.1	NA	0.0056121784468075074	NA	0.020318365679408125	1.0777912305240251	3.9707848816037745
chr1-156728116-156729233	GPATCH4	TFDP1	GABA_LHb_C.1	NA	0.037320033646157	NA	0.020323844481177626	1.5059248698082774	2.896560143901055
chr3-49553134-49555217	DAG1	PRDM4	GABA_LHb_C.1	NA	0.02350747357787072	NA	0.020341640063864252	2.7310384989982537	2.5024103193537743
chr7-66170720-66171071	VKORC1L1	NFIB	GABA_LHb_C.1	NA	0.06142187935892722	NA	0.020342980193503155	4.002331367004244	2.6034700351380984
chr16-56930799-56933201	CPNE2	MLX	GABA_LHb_C.1	NA	0.035272230627226786	NA	0.02036063400292588	1.5248117932889846	1.8020707588697302
chr8-144477587-144478476	LRRC24	ETV5	GABA_LHb_C.1	NA	0.026512605208431468	NA	0.02036131128674543	1.5956597926870009	2.0068826818809935
chr17-29292288-29294510	PHF12	SP3	GABA_LHb_C.1	NA	0.013348113005210991	NA	0.020364134998502016	3.0782604624579895	3.863247321487657
chr16-29974491-29974774	ALDOA	NR2C2	GABA_LHb_C.1	NA	0.017317635984810637	NA	0.02036556306598497	0.8221143091303733	3.9195939885117106
chr5-132489907-132491258	PDLIM4	ELF1	GABA_LHb_C.1	NA	0.020332936737532413	NA	0.020372548981228325	0.41330809595336115	1.3473123535034615
chr7-129210440-129210885	FLNC	ZEB1	GABA_LHb_C.1	NA	0.002135868827314781	NA	0.02037799228176875	0.4627097769117293	5.88643956360779
chr6-26382888-26383963	BTN3A1	ETV1	GABA_LHb_C.1	NA	0.03943466488869093	NA	0.02037806318835324	1.572493831761981	2.014271885135551
chr11-66637853-66639174	RIN1	ETV1	GABA_LHb_C.1	NA	0.005532062749326128	NA	0.020383452831819502	0.5305670433487025	2.014271885135551
chr8-2033349-2034243	CLN8	ZNF24	GABA_LHb_C.1	NA	0.06272130320381276	NA	0.02038402023000365	2.4233860255596507	3.201516202394121
chr12-6792038-6793310	GPR162	NR4A1	GABA_LHb_C.1	NA	0.020226166117902712	NA	0.020389752029508466	2.8034558308423208	1.688525877749826
chr10-119412251-119412526	SEC23IP	PBX3	GABA_LHb_C.1	NA	0.021905312419578018	NA	0.020394844968794405	3.4410690939079975	5.138536815190859
chr2-210170203-210172213	RPE	POU2F2	GABA_LHb_C.1	NA	0.020245027548982213	NA	0.020404567863249113	3.858306885608789	3.362957762665399
chr21-36319432-36320869	SETD4	CTCF	GABA_LHb_C.1	NA	0.04164014129279808	NA	0.020405235285518283	2.611670017214472	3.029373564691732
chr1-155308332-155309324	SHC1	POU2F2	GABA_LHb_C.1	NA	0.016998026639567336	NA	0.020406834358379648	1.9096697960511115	3.362957762665399
chr19-796721-798085	FGF22	CTCF	GABA_LHb_C.1	NA	0.006169828617366604	NA	0.020420700511247027	1.0994450281727062	3.029373564691732
chr19-19820884-19822304	GATAD2A	ZNF148	GABA_LHb_C.1	NA	0.02091961629843663	NA	0.020421236714919994	2.470354431077579	5.382857437122401
chr9-95447039-95448537	ERCC6L2	SP4	GABA_LHb_C.1	NA	0.06461090903633572	NA	0.020426901376310657	4.419232497749567	3.5816045410578385
chr19-38543393-38545293	NFKBIB	NFYB	GABA_LHb_C.1	NA	0.03994610831771608	NA	0.02043630850890896	1.4184628496543197	2.435919922300376
chr12-7859584-7860204	CLEC4A	EGR1	GABA_LHb_C.1	NA	0.09757105084391514	NA	0.020439195469557237	0.7795858067254438	2.374969168186432
chr13-21458433-21459802	MICU2	ZBTB6	GABA_LHb_C.1	NA	0.2028167745228785	NA	0.02044025526710702	4.548063097281725	1.408951010436623
chr11-57476133-57477138	YPEL4	MLXIPL	GABA_LHb_C.1	NA	0.02008477101768105	NA	0.020441844067284196	2.4485059779432206	3.535400644594102
chr22-24494272-24495301	GUCD1	ZNF460	GABA_LHb_C.1	NA	0.24898303796220364	NA	0.02044266625128893	1.1145298069969316	1.850456315222127
chr3-136861093-136862866	IL20RB	KLF16	GABA_LHb_C.1	NA	0.024949490863735217	NA	0.020447718531342293	0.5913287068809356	1.1866729540875387
chr1-38758437-38759317	AKIRIN1	HLF	GABA_LHb_C.1	NA	0.16253478273081598	NA	0.02044921754934762	3.6862127633186943	2.5390749809455895
chr22-30040119-30040604	ZMAT5	ZBTB18	GABA_LHb_C.1	NA	0.05603744163703776	NA	0.020450567149569467	0.9298836583920298	2.4244659811521525
chr20-41245098-41245735	PLCG1	FOXK2	GABA_LHb_C.1	NA	0.031011422476173372	NA	0.020451721602613666	2.2258944776338416	4.184563390861509
chr11-66370985-66372261	ZDHHC24	TEAD1	GABA_LHb_C.1	NA	0.013797791046030012	NA	0.020465264794170653	2.095957431389246	3.916027878900035
chr19-45275358-45275674	GIPR	ZNF384	GABA_LHb_C.1	NA	0.10091400203675405	NA	0.020474957872013373	0.8307087764088257	1.9955903974675548
chr5-103275748-103276590	GIN1	NR6A1	GABA_LHb_C.1	NA	0.03654372303652238	NA	0.020477783125310393	2.2127944442523497	4.543566135543803
chr13-112894224-112894554	F10	NR2C2	GABA_LHb_C.1	NA	0.004629836783179076	NA	0.020491028352341352	0.5511094275447871	3.9195939885117106
chr16-4987418-4988336	MGRN1	CTCF	GABA_LHb_C.1	NA	0.04341357604783275	NA	0.020493676487252813	3.3809760418439887	3.029373564691732
chr2-218972438-218973436	SPEG	PPARG	GABA_LHb_C.1	NA	0.07966621205181136	NA	0.020504370115632404	2.988701881600059	2.9830938821488058
chr16-30394418-30395946	HIRIP3	EGR1	GABA_LHb_C.1	NA	0.008146671981092046	NA	0.0205062086034636	1.2078576289892073	2.374969168186432
chr1-112674171-112675737	RHOC	TFAP2A	GABA_LHb_C.1	NA	0.012550068794171115	NA	0.02051177851768978	0.5180789281885589	2.0112411068668505
chr17-2435070-2436399	MNT	HLF	GABA_LHb_C.1	NA	0.05276360725147846	NA	0.02051792675303333	1.900327992331769	2.5390749809455895
chr16-14954819-14956756	BFAR	ZNF682	GABA_LHb_C.1	NA	0.05580723952970128	NA	0.020520826919154043	2.1998218561412233	2.339675534989794
chr4-123928-126091	ZNF141	EGR1	GABA_LHb_C.1	NA	0.01384777973752689	NA	0.020522000173800067	3.349365700034019	2.374969168186432
chr2-218269593-218270844	CNOT9	NR2C1	GABA_LHb_C.1	NA	0.021646507169264487	NA	0.020522556916340702	3.396841320307571	4.095648073676905
chr1-84386959-84388063	GNG5	RFX1	GABA_LHb_C.1	NA	0.0523427508268704	NA	0.02052935413090412	0.6874250207990589	2.9413424289423733
chr11-66438089-66439313	RIN1	ZEB1	GABA_LHb_C.1	NA	0.003318248286756952	NA	0.020535713758306175	0.5305670433487025	5.88643956360779
chr3-9902091-9903254	VHL	ZEB1	GABA_LHb_C.1	NA	0.011711449102703372	NA	0.02054730955648788	2.7264685101974684	5.88643956360779
chr15-68045320-68046755	CALML4	ETV6	GABA_LHb_C.1	NA	0.04720714794718453	NA	0.020561541126656157	0.9784682669858596	2.495977123149874
chr5-140591440-140592270	EIF4EBP3	NR2F1	GABA_LHb_C.1	NA	0.0019702654238146454	NA	0.020562094973421666	0.55955504122539	3.463999174683994
chr19-6441080-6441540	RANBP3	TFAP2E	GABA_LHb_C.1	NA	0.5624651419424276	NA	0.020564867585461655	2.6719158605199724	1.4565919286978313
chr11-61954955-61956169	FADS3	SP4	GABA_LHb_C.1	NA	0.016307863290006563	NA	0.020566945875487266	2.461100418791543	3.5816045410578385
chr1-150840621-150841072	ZNF687	ESR1	GABA_LHb_C.1	NA	0.01245662135438239	NA	0.020569563610090418	1.2783916774236022	2.4309356125395065
chr19-53889590-53890196	ZNF813	KLF3	GABA_LHb_C.1	NA	0.0414426778601718	NA	0.020570518986186153	0.5464767124732983	1.6847355373271296
chr1-10663477-10663955	DFFA	MEF2C	GABA_LHb_C.1	NA	0.029520527148626217	NA	0.02057256965505087	2.378862233344047	3.638725496304965
chr16-31032634-31034697	PRSS36	MEIS2	GABA_LHb_C.1	NA	0.0023105625630173575	NA	0.020574511618895834	0.514632656362798	2.68206927566134
chr11-62770691-62771920	TAF6L	NR2C2	GABA_LHb_C.1	NA	0.011174505924456192	NA	0.020579359970937853	1.7092826116194846	3.9195939885117106
chr17-2335933-2338266	RTN4RL1	IRF2	GABA_LHb_C.1	NA	0.030614005253085767	NA	0.020582220682521024	1.7199684379051063	2.7351373563010224
chr2-96642473-96643040	CIAO1	ELK4	GABA_LHb_C.1	NA	0.047766966269755455	NA	0.02058402395041737	3.440621534909879	2.4947302631240267
chr16-3046155-3047595	FLYWCH2	HINFP	GABA_LHb_C.1	NA	0.034473308132239366	NA	0.020587351848158277	3.148194147146298	2.76009590041152
chr2-197434487-197435607	MARS2	BHLHE41	GABA_LHb_C.1	NA	0.018102407382631826	NA	0.02058810662520768	0.7353156694265602	2.5630051329384234
chr19-56637328-56638444	SMIM17	SOX15	GABA_LHb_C.1	NA	0.1020178691456686	NA	0.020602205773728274	3.9862880037525805	2.6405682663087036
chr9-125315386-125315850	MAPKAP1	USF1	GABA_LHb_C.1	NA	0.3904575012681788	NA	0.020605284797957094	4.161072027741972	2.139620007011217
chr1-151189563-151190623	SEMA6C	CTCF	GABA_LHb_C.1	NA	0.018610798493578003	NA	0.020613028398336276	2.413466637980591	3.029373564691732
chr7-73991758-73992268	CLDN4	EMX2	GABA_LHb_C.1	NA	0.00867024113621054	NA	0.020617189987581858	0.5417534768932439	2.9883032430057606
chr16-29906521-29907220	ALDOA	KLF16	GABA_LHb_C.1	NA	0.0644910446804365	NA	0.020619481281423064	0.8221143091303733	1.1866729540875387
chr1-156272188-156272908	GPATCH4	ZNF135	GABA_LHb_C.1	NA	0.07642163915680082	NA	0.02062356647570264	1.5059248698082774	2.5478705795142447
chr19-44058599-44059727	LYPD5	ZNF24	GABA_LHb_C.1	NA	0.030227414945577034	NA	0.02062630729716507	2.5080291348350787	3.201516202394121
chr7-149944806-149946292	ZNF862	MTF1	GABA_LHb_C.1	NA	0.08735024908078644	NA	0.020630879268608245	3.530566846584502	2.4014519649128014
chr3-9302000-9302888	THUMPD3	KLF9	GABA_LHb_C.1	NA	0.09128849017034639	NA	0.02063902582972997	2.427932484740585	1.3227963432438326
chr19-37593567-37595401	SIPA1L3	ZNF528	GABA_LHb_C.1	NA	0.09193729965619589	NA	0.020643193402463456	4.48355046676933	2.5588919372168983
chr16-56190571-56192471	MT2A	MAZ	GABA_LHb_C.1	NA	0.033808448272003855	NA	0.020644781444687718	1.7482602791213249	2.4633355417684566
chr3-197354698-197355599	FYTTD1	ZNF135	GABA_LHb_C.1	NA	0.16878366063110015	NA	0.020646743347337963	3.2202844513863935	2.5478705795142447
chr19-4516599-4517324	FEM1A	KLF6	GABA_LHb_C.1	NA	0.03751747340402397	NA	0.02064728845460864	1.0994585329795379	2.024183753974898
chr19-45250937-45252267	FBXO46	KLF16	GABA_LHb_C.1	NA	0.039302856830552124	NA	0.020650793137649434	1.504318492192792	1.1866729540875387
chr11-74155673-74156953	P4HA3	KLF6	GABA_LHb_C.1	NA	0.06428502067557997	NA	0.020667619779454017	1.7295913648100356	2.024183753974898
chr16-29805321-29806410	KCTD13	ZNF740	GABA_LHb_C.1	NA	0.31412937152622933	NA	0.02068138706853065	3.0361131663392347	1.839736929994323
chr17-7250794-7252869	CTDNEP1	ATF7	GABA_LHb_C.1	NA	0.03716734573494392	NA	0.020685551067994006	3.2015910465801025	2.9952144388138167
chr14-67589983-67590232	ATP6V1D	ZNF528	GABA_LHb_C.1	NA	0.23111252857055528	NA	0.02069773158258883	3.8073090930810456	2.5588919372168983
chr7-129433663-129435259	SMO	SREBF2	GABA_LHb_C.1	NA	0.022744344440655748	NA	0.020697841039507697	0.6701009788032537	4.739627928056343
chr5-177425722-177427041	DBN1	KLF6	GABA_LHb_C.1	NA	0.05730643253335801	NA	0.020699460147438384	2.657304935865312	2.024183753974898
chr11-64916788-64917628	ZNHIT2	NRF1	GABA_LHb_C.1	NA	0.0023574423688168165	NA	0.020706323165223434	0.9017850332461077	5.027809927643015
chr19-48203658-48204682	SPHK2	YY1	GABA_LHb_C.1	NA	0.019498999823784464	NA	0.020710029185632285	2.50631397339057	3.8997413525717484
chr11-2956147-2956903	ZNF195	HIC2	GABA_LHb_C.1	NA	0.1330151375486353	NA	0.020715087229164042	3.489927391278434	2.1867301232855816
chr9-127450783-127452533	DPM2	GLIS1	GABA_LHb_C.1	NA	0.013060336260644213	NA	0.020718467979493702	1.85104282749713	3.610779725354052
chr10-131900113-131901805	JAKMIP3	ZNF148	GABA_LHb_C.1	NA	0.02713899692305548	NA	0.020728547344110896	4.251494931771964	5.382857437122401
chr5-179343573-179345765	ZFP2	KLF16	GABA_LHb_C.1	NA	0.03891036488426125	NA	0.02073398030686447	2.608453480999379	1.1866729540875387
chr3-66220589-66221348	SLC25A26	GLIS1	GABA_LHb_C.1	NA	0.0333448347899373	NA	0.020746755616932965	3.7148486710222377	3.610779725354052
chr1-869574-870379	TNFRSF18	THRB	GABA_LHb_C.1	NA	0.003788418998105258	NA	0.0207482235049188	0.37224276938968576	5.15834886911002
chr1-150560983-150562298	HORMAD1	NRF1	GABA_LHb_C.1	NA	0.002546655545960487	NA	0.020748340840470243	0.7608155228076222	5.027809927643015
chr16-30369628-30371471	ALDOA	IRF3	GABA_LHb_C.1	NA	0.008277264174201639	NA	0.020751223455142596	0.8221143091303733	1.7219915237548338
chr1-27568404-27568783	RPA2	KLF9	GABA_LHb_C.1	NA	0.09867307630848389	NA	0.02076395887820881	1.8933415930124313	1.3227963432438326
chr17-29176594-29177156	MYO18A	ESR2	GABA_LHb_C.1	NA	0.1292593175672947	NA	0.020765699300036824	2.4876269025201703	2.60217111663835
chr16-3457387-3458729	ZSCAN32	NFIL3	GABA_LHb_C.1	NA	0.05841732795765474	NA	0.020766630838898334	1.5780783630747879	1.5478213387817257
chr11-64847123-64847520	RPS6KA4	MZF1	GABA_LHb_C.1	NA	0.08399649035465277	NA	0.020767176199363396	1.760512855448771	2.7233972829217827
chr7-73738124-73739387	BCL7B	PLAG1	GABA_LHb_C.1	NA	0.07701182103971571	NA	0.020769530552043454	2.243538220131955	1.857326194483411
chr15-63276939-63278426	FBXL22	SP1	GABA_LHb_C.1	NA	0.05037584240667384	NA	0.02077124006815602	1.0103841178993411	1.9349454117903389
chr1-203127408-203128477	RABIF	MAZ	GABA_LHb_C.1	NA	0.035269541727080266	NA	0.020775370426069157	2.1254578670033673	2.4633355417684566
chr20-44412373-44412902	RIMS4	MGA	GABA_LHb_C.1	NA	0.02851414900333371	NA	0.020779047459111098	2.134981018614403	4.097666358569483
chr17-7383550-7384673	ACAP1	GLIS1	GABA_LHb_C.1	NA	0.011242808481083007	NA	0.020781318974659145	1.2156905310039923	3.610779725354052
chr16-4271114-4274121	VASN	HINFP	GABA_LHb_C.1	NA	0.013816313787894238	NA	0.02078190146850586	0.5923570556511532	2.76009590041152
chr1-2003480-2004203	PRKCZ	RFX1	GABA_LHb_C.1	NA	0.3055791438261616	NA	0.020800927474316288	3.756680799552655	2.9413424289423733
chr20-36784037-36784648	DLGAP4	MZF1	GABA_LHb_C.1	NA	0.06623912944426466	NA	0.020806511621341568	4.3864885668768565	2.7233972829217827
chr2-169954209-169954762	PHOSPHO2	ZNF460	GABA_LHb_C.1	NA	0.18038449512462237	NA	0.02081256578435346	0.8164542024353483	1.850456315222127
chr16-18789766-18790912	ITPRIPL2	EGR1	GABA_LHb_C.1	NA	0.004037042072139227	NA	0.020814963867194197	0.5180276278438568	2.374969168186432
chr19-44164432-44165425	LYPD5	ZNF410	GABA_LHb_C.1	NA	0.035430475839488565	NA	0.02081630443376589	2.5080291348350787	2.7126522097653862
chr16-57628104-57628728	PLLP	NFE2L1	GABA_LHb_C.1	NA	0.005388067806515207	NA	0.020828912686173894	0.692174265663024	4.261340177098099
chr1-202860819-202862261	RABIF	SP3	GABA_LHb_C.1	NA	0.014376069434469615	NA	0.020830111711715657	2.1254578670033673	3.863247321487657
chr4-121696164-121697403	ANXA5	ZNF24	GABA_LHb_C.1	NA	0.04481831151976494	NA	0.020830895511246273	1.929347096503632	3.201516202394121
chr19-57803568-57804589	ZNF154	NFIC	GABA_LHb_C.1	NA	0.024375380974594348	NA	0.02083379438999587	2.0961868770835643	3.616361155464555
chr1-20373249-20374055	OTUD3	SP3	GABA_LHb_C.1	NA	0.059239529793438855	NA	0.020839377679705423	2.88152222713444	3.863247321487657
chr17-3722960-3724560	ATP2A3	NR4A1	GABA_LHb_C.1	NA	0.007339847578200868	NA	0.020841520663466895	0.45726917284005947	1.688525877749826
chr19-2050437-2051573	BTBD2	SOX4	GABA_LHb_C.1	NA	0.06388091991044749	NA	0.02084244372740165	3.096217330271045	2.717531828345667
chr3-42653393-42654622	CCDC13	ZNF148	GABA_LHb_C.1	NA	0.0041996467068395205	NA	0.020844573499072847	0.9254379578291078	5.382857437122401
chr16-56841347-56841976	CPNE2	USF2	GABA_LHb_C.1	NA	0.18899887338931282	NA	0.020854069521491464	1.5248117932889846	2.6006113715594283
chr14-67186346-67187106	ARG2	ZNF140	GABA_LHb_C.1	NA	0.37068108118869575	NA	0.02085609988624084	2.7548535052901446	2.5164670215651928
chr19-44756753-44758788	ZNF229	NR1D2	GABA_LHb_C.1	NA	0.012057708287286854	NA	0.020869011930531107	1.5537538591109428	3.602828308188781
chr9-89513541-89514050	CKS2	IRF3	GABA_LHb_C.1	NA	0.08958552026802244	NA	0.02086996883109136	0.9089571268495743	1.7219915237548338
chr16-3645905-3646912	NLRC3	SP4	GABA_LHb_C.1	NA	0.020315251519916776	NA	0.020872938442369558	0.47975368550028136	3.5816045410578385
chr1-231693317-231694855	DISC1	MEIS2	GABA_LHb_C.1	NA	0.08138898546630408	NA	0.020874698826431504	1.4092754008744326	2.68206927566134
chr16-71698151-71698933	TXNL4B	POU2F2	GABA_LHb_C.1	NA	0.03747437393937732	NA	0.020875419675387544	1.4044733879593143	3.362957762665399
chr1-145856790-145857440	GPR89A	NR4A1	GABA_LHb_C.1	NA	0.08332829333048693	NA	0.020879247182191172	2.785609125926021	1.688525877749826
chr11-64358584-64360650	RPS6KA4	HIC2	GABA_LHb_C.1	NA	0.05558287155936641	NA	0.020882395005804227	1.760512855448771	2.1867301232855816
chr4-128155255-128156397	MFSD8	TCF4	GABA_LHb_C.1	NA	0.09367427840574069	NA	0.020882559443761294	3.8366826929589615	3.6784140457388124
chr19-2543346-2544460	ZNF555	RXRB	GABA_LHb_C.1	NA	0.009333437066403188	NA	0.02088653385583002	1.3452834704551846	2.903652036501031
chr1-202806857-202808625	RABIF	NR2C2	GABA_LHb_C.1	NA	0.017813942362550166	NA	0.020890169249103755	2.1254578670033673	3.9195939885117106
chr16-3149270-3151026	ZSCAN32	KLF9	GABA_LHb_C.1	NA	0.03432812678419214	NA	0.020893582645906458	1.5780783630747879	1.3227963432438326
chr12-122421529-122423808	KNTC1	ZNF135	GABA_LHb_C.1	NA	0.02031970401222119	NA	0.020895002383183904	1.4777273968793598	2.5478705795142447
chr1-10209774-10211652	DFFA	ZIC4	GABA_LHb_C.1	NA	0.05685371821499105	NA	0.020896037726465574	2.378862233344047	1.7755583370769168
chr16-29961390-29962750	HIRIP3	RELA	GABA_LHb_C.1	NA	0.0815508873863082	NA	0.020897002857171023	1.2078576289892073	1.3737434977055292
chr19-55647824-55648582	ZNF784	THRB	GABA_LHb_C.1	NA	0.004461748370583246	NA	0.020897049392770924	0.42433247102682353	5.15834886911002
chr1-151198168-151199425	ZNF687	EGR1	GABA_LHb_C.1	NA	0.03482172391380018	NA	0.020904715615112212	1.2783916774236022	2.374969168186432
chr19-10817872-10818577	SMARCA4	PKNOX1	GABA_LHb_C.1	NA	0.051098590279484435	NA	0.020909851955672288	4.077628061073608	3.94571784352074
chr7-1201230-1202254	SUN1	MXI1	GABA_LHb_C.1	NA	0.03256281235369655	NA	0.020911822226232588	4.538862009002938	4.39666739847547
chr3-52118032-52118672	SMIM4	REL	GABA_LHb_C.1	NA	0.20237343786921327	NA	0.020914348892861218	2.454513754528025	2.2613080945103543
chr11-63768215-63769914	ATL3	E2F3	GABA_LHb_C.1	NA	0.013287757170251475	NA	0.020915067108580317	1.9677020795279465	4.0295433600492
chr3-132659319-132661023	ACAD11	ETV6	GABA_LHb_C.1	NA	0.048933820422409	NA	0.020915162450795142	4.2605689478640905	2.495977123149874
chr20-59222126-59223675	PRELID3B	CTCF	GABA_LHb_C.1	NA	0.027366413274774647	NA	0.0209185632311186	1.583611993758392	3.029373564691732
chr14-24241790-24243425	REC8	HINFP	GABA_LHb_C.1	NA	0.01418771948240477	NA	0.02092441217708434	2.2207709951559513	2.76009590041152
chr9-128485232-128485743	WDR34	BCL6	GABA_LHb_C.1	NA	0.06484856661421645	NA	0.02092880714935624	0.9784672632870054	1.9136647676961616
chr2-169747789-169749032	PHOSPHO2	TEAD1	GABA_LHb_C.1	NA	0.00418709445922956	NA	0.02093054456947388	0.8164542024353483	3.916027878900035
chr2-74080457-74080669	DGUOK	ZNF317	GABA_LHb_C.1	NA	1.8003183036807875	NA	0.02093446564570996	3.024894247282848	1.7049856971567143
chr17-49244633-49245058	SLC35B1	NFIC	GABA_LHb_C.1	NA	0.03832467816461501	NA	0.02093780125680612	2.0280844729389775	3.616361155464555
chr17-7351107-7352481	WRAP53	ZNF528	GABA_LHb_C.1	NA	0.019983615059345077	NA	0.020940795145493744	1.1127870462931928	2.5588919372168983
chr17-63476295-63478095	STRADA	KLF16	GABA_LHb_C.1	NA	0.13405404159163622	NA	0.020959543576004772	3.9366910517862834	1.1866729540875387
chr4-25399508-25400868	CCDC149	MEF2C	GABA_LHb_C.1	NA	0.05176218623562424	NA	0.020961200651277066	3.2283478320865466	3.638725496304965
chr17-7872913-7873582	TP53	MEIS3	GABA_LHb_C.1	NA	0.0696995157236203	NA	0.02096354416635806	0.9180983727453116	2.4489326363059263
chr1-111507472-111508559	PIFO	ZNF148	GABA_LHb_C.1	NA	0.007847670368695422	NA	0.02096439008414966	0.45340327595182245	5.382857437122401
chr17-74368243-74368971	NAT9	STAT3	GABA_LHb_C.1	NA	0.0369154495778054	NA	0.0209650730877063	2.3232689896717384	3.5138212125612793
chr7-4641067-4642439	RBAK	MAX	GABA_LHb_C.1	NA	0.021098970046370027	NA	0.020972662743961867	2.6902560033778107	3.662630707266236
chr16-31141515-31142974	PRSS36	ZKSCAN5	GABA_LHb_C.1	NA	0.023262669938884897	NA	0.020975711035797536	0.514632656362798	1.6587664475796868
chr16-3457387-3458729	ZSCAN32	PLAG1	GABA_LHb_C.1	NA	0.058264341089911124	NA	0.02098086458894766	1.5780783630747879	1.857326194483411
chr19-55634564-55635243	ZNF784	MAZ	GABA_LHb_C.1	NA	0.00834860273265731	NA	0.02098884925185525	0.42433247102682353	2.4633355417684566
chr16-4924408-4925219	MGRN1	MAZ	GABA_LHb_C.1	NA	0.12868615846706474	NA	0.020991837911067655	3.3809760418439887	2.4633355417684566
chr19-52204607-52205759	ZNF701	ZNF382	GABA_LHb_C.1	NA	0.038677407754260484	NA	0.02099466830044705	1.6552302233637086	3.573090040792665
chr17-64107299-64107714	CCDC47	SRF	GABA_LHb_C.1	NA	1.4030257374911927	NA	0.02100407383858446	3.66323989163198	1.7821258339606865
chr19-42333491-42334339	ATP1A3	NR3C1	GABA_LHb_C.1	NA	0.10480371241228524	NA	0.02100713419190987	5.243632150428944	3.9707848816037745
chr5-31671278-31671972	PDZD2	SOX13	GABA_LHb_C.1	NA	1.9108863191458099	NA	0.021013974438612283	3.5005338328738707	1.1236036262465117
chr1-247007344-247008321	ZNF669	NFYC	GABA_LHb_C.1	NA	0.019464902837708884	NA	0.02101858308056437	1.0233547238134824	3.2591906908872597
chr2-53867167-53867629	CHAC2	ZNF143	GABA_LHb_C.1	NA	0.09994126871130472	NA	0.02102529160446991	0.8363741264673167	2.3153822485263365
chr19-58400747-58401735	ZNF329	CTCF	GABA_LHb_C.1	NA	0.027214911130521085	NA	0.021031630129565167	2.5304479735589376	3.029373564691732
chr5-139665048-139665410	DNAJC18	ESRRA	GABA_LHb_C.1	NA	0.06106827395392264	NA	0.021037856583083932	3.25493021559101	2.9363314648254524
chr1-154272028-154273065	C1orf43	CTCF	GABA_LHb_C.1	NA	0.04037630532845974	NA	0.02104133292865641	3.043671153785462	3.029373564691732
chr7-99392483-99393745	BUD31	ZNF148	GABA_LHb_C.1	NA	0.005405983271182287	NA	0.02104225813599816	1.605031241197744	5.382857437122401
chr1-155125974-155126926	FAM189B	MNT	GABA_LHb_C.1	NA	0.0503636466209208	NA	0.02104464259440295	2.676488267579176	1.900327992331769
chr16-30369628-30371471	ALDOA	KLF9	GABA_LHb_C.1	NA	0.040113720835228336	NA	0.021049364164796185	0.8221143091303733	1.3227963432438326
chr6-26156145-26156874	HIST1H1C	POU6F2	GABA_LHb_C.1	NA	0.006504712129271817	NA	0.02104958915819211	0.5088427043314527	2.6482459007145818
chr7-107044077-107045573	CCDC71L	USF2	GABA_LHb_C.1	NA	0.015257060438120112	NA	0.021050414239371065	0.9150032640733022	2.6006113715594283
chr1-44212614-44214118	IPO13	HSF2	GABA_LHb_C.1	NA	0.02669318158003726	NA	0.02105463599671148	1.8099033977039236	3.9622381477261674
chr19-4181920-4182996	SH3GL1	TFDP1	GABA_LHb_C.1	NA	0.05860410696233217	NA	0.021057377400834184	2.316930506277263	2.896560143901055
chr17-81552006-81553340	TEPSIN	GABPA	GABA_LHb_C.1	NA	0.029560397896220617	NA	0.021057429929797835	1.3428249421496	2.491099447166249
chr9-129568555-129569161	IER5L	RBPJ	GABA_LHb_C.1	NA	0.06927768638585902	NA	0.021059216126151005	1.7664724490149062	4.739637686928673
chr22-20204608-20205075	ZNF74	NR3C1	GABA_LHb_C.1	NA	0.06117727530526822	NA	0.02106067691890299	1.9266566973321697	3.9707848816037745
chr3-9749340-9750450	IRAK2	MAZ	GABA_LHb_C.1	NA	0.020404639155985817	NA	0.02106254075084226	2.2622294825915357	2.4633355417684566
chr12-131928518-131929495	SFSWAP	THRB	GABA_LHb_C.1	NA	0.01700986241344938	NA	0.02107680326483836	3.5155432153997617	5.15834886911002
chr5-178797033-178797753	ZNF354A	YY1	GABA_LHb_C.1	NA	0.07659100101190044	NA	0.021077340007205785	1.6234216498965697	3.8997413525717484
chr19-52821504-52821918	ZNF610	ZNF740	GABA_LHb_C.1	NA	0.2362021319225815	NA	0.021082290675319103	1.9937598380556067	1.839736929994323
chr1-151510878-151512065	ZNF687	ZNF528	GABA_LHb_C.1	NA	0.023903790330129886	NA	0.021082340147361395	1.2783916774236022	2.5588919372168983
chr7-120856582-120858324	ING3	POU6F1	GABA_LHb_C.1	NA	0.05379614191750989	NA	0.021084933869908964	2.844370579341137	2.9562340563614495
chr5-77076542-77077939	AGGF1	MXI1	GABA_LHb_C.1	NA	0.022926530887990383	NA	0.02109426766452124	3.171615249383414	4.39666739847547
chr9-129140408-129141009	WDR34	ZNF460	GABA_LHb_C.1	NA	0.05077835504821007	NA	0.021101728412432904	0.9784672632870054	1.850456315222127
chr15-32029371-32031400	GOLGA8O	NFKB1	GABA_LHb_C.1	NA	0.010696889202300577	NA	0.021117551504164216	0.7198025447931861	3.7642156782066123
chr1-32650183-32651795	TSSK3	RORB	GABA_LHb_C.1	NA	0.037708261137105306	NA	0.021130314587756174	1.1307631646135974	1.4755906239940462
chr9-128818158-128819413	CRAT	SP3	GABA_LHb_C.1	NA	0.01636335044176523	NA	0.02113388640777657	1.6442962419107998	3.863247321487657
chr11-66256882-66258779	ZDHHC24	NR2C2	GABA_LHb_C.1	NA	0.01675831412223641	NA	0.02113478235090221	2.095957431389246	3.9195939885117106
chr6-8063637-8064700	BLOC1S5	RXRB	GABA_LHb_C.1	NA	0.036407085282426914	NA	0.02113690711597996	1.462050440352576	2.903652036501031
chr7-151166717-151168456	SMARCD3	SREBF1	GABA_LHb_C.1	NA	0.09066820537854106	NA	0.02114062231935369	3.5782672211060578	2.615854082887652
chr9-127952177-127952626	CERCAM	ZNF528	GABA_LHb_C.1	NA	0.04573525453406201	NA	0.021148062400156976	2.4817709971615893	2.5588919372168983
chr19-52138650-52140480	ZNF701	ZNF341	GABA_LHb_C.1	NA	0.021766962432999117	NA	0.021149878594916273	1.6552302233637086	2.1119045024382608
chr18-50265758-50266744	CXXC1	ZNF135	GABA_LHb_C.1	NA	0.03442893863273332	NA	0.02115247791194375	1.571746136014196	2.5478705795142447
chr1-1231195-1232639	FNDC10	MAX	GABA_LHb_C.1	NA	0.04007027604822264	NA	0.021153745570149717	2.3728219589870334	3.662630707266236
chr17-17921840-17922536	SHMT1	HIC2	GABA_LHb_C.1	NA	0.19760588515429894	NA	0.02116326753023932	1.4543259305947742	2.1867301232855816
chr10-86355525-86356130	WAPL	THAP1	GABA_LHb_C.1	NA	1.438356888307296	NA	0.021168907966493684	3.9214368917180287	1.640660696114302
chr16-28491307-28492402	EIF3C	RXRB	GABA_LHb_C.1	NA	0.019462292710514497	NA	0.02117717364574148	1.4826918239130087	2.903652036501031
chr17-17506347-17507292	NT5M	TCF4	GABA_LHb_C.1	NA	0.010980975205696408	NA	0.021181795545224102	1.9314683871786955	3.6784140457388124
chr16-83898476-83899975	MLYCD	MGA	GABA_LHb_C.1	NA	0.015651475016233443	NA	0.02118378812673376	1.6949721120374985	4.097666358569483
chr2-24110333-24111801	PFN4	KLF13	GABA_LHb_C.1	NA	0.03146578678836916	NA	0.021186120060810883	0.500083524306952	1.6239960654984085
chr19-4402173-4402944	SHD	ATF7	GABA_LHb_C.1	NA	0.017606641291200438	NA	0.021190361833449294	1.8505444857425954	2.9952144388138167
chr11-808956-810279	PTDSS2	EGR1	GABA_LHb_C.1	NA	0.019530537684377	NA	0.021200594224606545	2.6980121697951795	2.374969168186432
chr3-51975849-51976197	BAP1	ZIC1	GABA_LHb_C.1	NA	0.013304825444340206	NA	0.021202792000190592	1.8032879643014366	2.602827152420909
chr16-57091480-57091759	CPNE2	SP3	GABA_LHb_C.1	NA	0.03694112506242245	NA	0.021216172896910534	1.5248117932889846	3.863247321487657
chr22-24144156-24144446	GUCD1	PPARD	GABA_LHb_C.1	NA	0.0772377806547684	NA	0.02121812720516057	1.1145298069969316	2.0449602665212976
chr19-58318056-58319103	A1BG	NFYC	GABA_LHb_C.1	NA	0.03264967424319827	NA	0.021218164941929598	0.7565438249405494	3.2591906908872597
chr1-23777792-23778935	ASAP3	SP1	GABA_LHb_C.1	NA	0.0979966268984621	NA	0.021225399874005107	1.1180449887826411	1.9349454117903389
chr5-138331399-138332396	ETF1	SP3	GABA_LHb_C.1	NA	0.02107232393877623	NA	0.02123090394499585	2.9032933261198473	3.863247321487657
chr8-144684095-144686178	MFSD3	EGR1	GABA_LHb_C.1	NA	0.009191343680480416	NA	0.02123520371555895	1.600209038792719	2.374969168186432
chr8-143290458-143291663	LY6E	NR2C2	GABA_LHb_C.1	NA	0.01157149471954953	NA	0.021245730467194853	1.961244588031063	3.9195939885117106
chr17-29196715-29198133	ERAL1	ELK4	GABA_LHb_C.1	NA	0.04958419818981389	NA	0.021251338216002977	1.9612521689744873	2.4947302631240267
chr19-19385081-19386234	SUGP1	PKNOX1	GABA_LHb_C.1	NA	0.02427587830100446	NA	0.02125332141438705	2.7367463786526223	3.94571784352074
chr1-23790725-23791971	LYPLA2	YY1	GABA_LHb_C.1	NA	0.028128016132243562	NA	0.021254695565095485	1.5950673228633252	3.8997413525717484
chr1-204207061-204207460	LRRN2	CTCF	GABA_LHb_C.1	NA	0.07740066292257218	NA	0.02126201939671219	3.546116528937106	3.029373564691732
chr1-151164934-151166311	LYSMD1	RELA	GABA_LHb_C.1	NA	0.04328788726381349	NA	0.021272823920411757	1.0025411639366129	1.3737434977055292
chr10-68900373-68901854	TET1	POU2F1	GABA_LHb_C.1	NA	0.01179408590620343	NA	0.021275990801056577	3.121804063777502	5.321077406123889
chr20-63969308-63970344	ARFRP1	ZEB1	GABA_LHb_C.1	NA	0.0038444386692756114	NA	0.021280509107025166	2.15418271611584	5.88643956360779
chr6-36422923-36424041	MAPK14	CTCF	GABA_LHb_C.1	NA	0.048359305708901866	NA	0.021289138256737526	4.0949736620810455	3.029373564691732
chr19-39845602-39846789	DYRK1B	SP4	GABA_LHb_C.1	NA	0.03354200900884279	NA	0.02129465308542512	2.384863535224176	3.5816045410578385
chr17-7250794-7252869	WRAP53	EGR1	GABA_LHb_C.1	NA	0.014492372915305298	NA	0.02130105959635753	1.1127870462931928	2.374969168186432
chr16-28491307-28492402	EIF3C	E2F4	GABA_LHb_C.1	NA	0.020917302771015427	NA	0.021301310211361255	1.4826918239130087	1.8162451930208037
chr12-6752143-6753885	COPS7A	ZNF740	GABA_LHb_C.1	NA	0.07019115930903264	NA	0.021309662830058026	2.2854797270378184	1.839736929994323
chr19-19732339-19733524	GATAD2A	NR2C1	GABA_LHb_C.1	NA	0.04816883626453211	NA	0.021311479565199513	2.470354431077579	4.095648073676905
chr10-43076215-43077570	ZNF487	SP4	GABA_LHb_C.1	NA	0.02811050019548545	NA	0.021322299063843468	3.273235515580015	3.5816045410578385
chr19-18708569-18710425	UPF1	STAT3	GABA_LHb_C.1	NA	0.04276627173132072	NA	0.02132356693264653	2.921166596137879	3.5138212125612793
chr1-201170463-201171735	TMEM9	ZBTB18	GABA_LHb_C.1	NA	0.07533170466197751	NA	0.021327075445134066	3.381393793107854	2.4244659811521525
chr4-25913264-25914622	RBPJ	IRF2	GABA_LHb_C.1	NA	0.08584199816068425	NA	0.021327151720485316	4.739637686928673	2.7351373563010224
chr10-103350232-103351376	PCGF6	ZNF148	GABA_LHb_C.1	NA	0.018369315393048737	NA	0.021336689531229396	2.927357891834081	5.382857437122401
chr17-63676632-63677009	SMARCD2	MEIS3	GABA_LHb_C.1	NA	0.08444066658382503	NA	0.02133953721950683	1.1041703948192134	2.4489326363059263
chr1-203127408-203128477	RABIF	RXRB	GABA_LHb_C.1	NA	0.042714042211897646	NA	0.02134906700508983	2.1254578670033673	2.903652036501031
chr1-182838464-182840198	LAMC1	RFX1	GABA_LHb_C.1	NA	0.03914474617736814	NA	0.021349967852372306	3.623230212550228	2.9413424289423733
chr16-57734600-57736787	PLLP	NFE2L1	GABA_LHb_C.1	NA	0.004177023637818486	NA	0.02136123073191587	0.692174265663024	4.261340177098099
chr19-461582-462377	R3HDM4	ZEB1	GABA_LHb_C.1	NA	0.0032337468186668644	NA	0.02136885385248542	1.1953582794960878	5.88643956360779
chr22-30591567-30592608	SEC14L6	RFX5	GABA_LHb_C.1	NA	0.03126819236009528	NA	0.02137084091109896	0.8149491647431528	1.6970662269546624
chr10-132486796-132487211	STK32C	ZNF24	GABA_LHb_C.1	NA	0.025718370671590024	NA	0.021375184697696597	2.4145944866351505	3.201516202394121
chr3-50320992-50321935	TMEM115	KLF16	GABA_LHb_C.1	NA	0.02368365740252174	NA	0.02137688374386824	1.2686851402603674	1.1866729540875387
chr10-126892127-126893574	C10orf90	PPARG	GABA_LHb_C.1	NA	0.012418037582976127	NA	0.02137793880107576	0.5383684094248874	2.9830938821488058
chr17-67902111-67903098	KPNA2	ZNF135	GABA_LHb_C.1	NA	0.09785286759852588	NA	0.021381430877374763	2.5167887961095636	2.5478705795142447
chr9-83979254-83981650	FRMD3	MZF1	GABA_LHb_C.1	NA	0.07458602994723532	NA	0.021381979231684816	4.055405621061892	2.7233972829217827
chr1-155859201-155860753	ARHGEF2	TCF4	GABA_LHb_C.1	NA	0.003722238154786267	NA	0.02139216442111954	1.1202688806006174	3.6784140457388124
chr19-10835056-10836752	TMED1	CTCF	GABA_LHb_C.1	NA	0.006198602925356685	NA	0.021394215406296838	0.5580283632480464	3.029373564691732
chr3-183427243-183429293	MAP6D1	NRF1	GABA_LHb_C.1	NA	0.004047833599626167	NA	0.021394570075727648	1.688028693625827	5.027809927643015
chr5-32017867-32018655	PDZD2	RBPJ	GABA_LHb_C.1	NA	0.4225738776347573	NA	0.021401769954599966	3.5005338328738707	4.739637686928673
chr9-136881970-136882461	TPRN	VEZF1	GABA_LHb_C.1	NA	0.2022739088558233	NA	0.021406962472493848	1.2928742713105446	2.0121973462274227
chr9-137045441-137046771	TPRN	KLF16	GABA_LHb_C.1	NA	0.011848945136397594	NA	0.021418361697291895	1.2928742713105446	1.1866729540875387
chr11-306643-307399	PSMD13	ZEB1	GABA_LHb_C.1	NA	0.020982461419448647	NA	0.021418515777699612	3.27371404446967	5.88643956360779
chr9-128257252-128257805	WDR34	ZNF740	GABA_LHb_C.1	NA	0.07333467088002321	NA	0.021419132213414016	0.9784672632870054	1.839736929994323
chr22-50473996-50475459	SCO2	ZNF682	GABA_LHb_C.1	NA	0.0354695050133608	NA	0.021419277281731274	1.1422187838504885	2.339675534989794
chr10-88950973-88952184	IFIT3	THAP11	GABA_LHb_C.1	NA	0.23259759025676796	NA	0.02142367561518017	1.3302776660647637	1.7065753566706707
chr17-74872630-74873641	NUP85	MZF1	GABA_LHb_C.1	NA	0.014372642745827224	NA	0.021425499640818475	2.5424348343464915	2.7233972829217827
chr9-137114275-137115483	NELFB	CLOCK	GABA_LHb_C.1	NA	0.008065428361049133	NA	0.021432867469388075	1.901665975544082	4.684214478842088
chr6-31826615-31827919	NELFE	ZNF652	GABA_LHb_C.1	NA	0.008313684667089585	NA	0.021435727465654402	1.906965611572345	4.721532950783491
chr1-33379538-33380077	TRIM62	HIF1A	GABA_LHb_C.1	NA	0.05824090881076215	NA	0.02143735674445616	1.7327493236111413	3.4277176485663214
chr22-36746501-36746723	IFT27	SREBF2	GABA_LHb_C.1	NA	0.08671321314350021	NA	0.021440728054122973	2.579682678824763	4.739627928056343
chr19-19174915-19175309	GATAD2A	SP3	GABA_LHb_C.1	NA	0.050137370652491665	NA	0.021444687097469974	2.470354431077579	3.863247321487657
chr1-39559083-39559790	PABPC4	MEF2C	GABA_LHb_C.1	NA	0.05910284756759557	NA	0.021453870376621522	2.3321994393730074	3.638725496304965
chr1-41003498-41004149	FOXO6	MLX	GABA_LHb_C.1	NA	0.06793483258019227	NA	0.021464656711923887	0.626570995872813	1.8020707588697302
chr6-42770743-42771360	TBCC	MLX	GABA_LHb_C.1	NA	0.04864014378843394	NA	0.02146710877318382	2.04968778467022	1.8020707588697302
chr16-2867745-2868724	FLYWCH2	ZBTB7A	GABA_LHb_C.1	NA	0.013962130045116273	NA	0.021467662521001577	3.148194147146298	3.821245436685447
chr9-129431284-129431739	NTMT1	HSF4	GABA_LHb_C.1	NA	0.1226618894341472	NA	0.02147082824143745	1.4947852363571867	2.7015139152707794
chr5-172983344-172984539	DUSP1	SP3	GABA_LHb_C.1	NA	0.020138217458683307	NA	0.021487299717812634	1.7668775050874794	3.863247321487657
chr12-121578283-121579773	CAMKK2	RXRB	GABA_LHb_C.1	NA	0.017479636048571775	NA	0.021489782474058448	2.7800484212167005	2.903652036501031
chr16-81558574-81559127	C16orf46	STAT1	GABA_LHb_C.1	NA	0.049430695969371975	NA	0.021492009035590304	2.326300713598817	3.406664881601285
chr17-28896553-28897919	TIAF1	STAT3	GABA_LHb_C.1	NA	0.005319156149978336	NA	0.02151109179718443	0.6187246967272493	3.5138212125612793
chr12-56020437-56022178	RAB5B	ZNF528	GABA_LHb_C.1	NA	0.06717715743149524	NA	0.021511447278211353	3.9850061889520783	2.5588919372168983
chr2-38750346-38752005	GALM	ZNF682	GABA_LHb_C.1	NA	0.017538788122945407	NA	0.02152139615834468	0.9162675479289477	2.339675534989794
chr19-57836452-57838779	ZNF551	SREBF2	GABA_LHb_C.1	NA	0.02848156734056623	NA	0.021527992485317254	1.6621482679070332	4.739627928056343
chr10-113853688-113855967	NHLRC2	MEF2C	GABA_LHb_C.1	NA	0.011943532535493611	NA	0.021529991787029384	3.888132208912357	3.638725496304965
chr19-17468594-17470824	MYO9B	HMBOX1	GABA_LHb_C.1	NA	0.010456747972469824	NA	0.021530808996691384	2.951147472151391	4.862492058893784
chr2-197210693-197211301	HSPD1	JDP2	GABA_LHb_C.1	NA	0.6182021338792917	NA	0.021534509081007812	4.298359540681399	2.204601741237935
chr22-39592499-39593253	MIEF1	THRB	GABA_LHb_C.1	NA	0.006117024029461476	NA	0.02153517933344348	1.253088175437065	5.15834886911002
chr10-116699579-116700287	SHTN1	MAZ	GABA_LHb_C.1	NA	0.7670041051031099	NA	0.021542666235029775	5.057969917458929	2.4633355417684566
chr9-113676363-113677437	WDR31	MXI1	GABA_LHb_C.1	NA	0.0046060050055412895	NA	0.021546413373648505	1.4669933599715186	4.39666739847547
chr1-154272028-154273065	C1orf43	ZKSCAN1	GABA_LHb_C.1	NA	0.04243601473813782	NA	0.021546915423199527	3.043671153785462	4.2124882048282535
chr20-63626451-63628490	ARFRP1	CTCF	GABA_LHb_C.1	NA	0.007308132281903269	NA	0.0215479763944966	2.15418271611584	3.029373564691732
chr11-196785-198805	PSMD13	KLF6	GABA_LHb_C.1	NA	0.04600139394900974	NA	0.021548773159171954	3.27371404446967	2.024183753974898
chr6-31664786-31665273	C6orf47	HLF	GABA_LHb_C.1	NA	0.012249693548748792	NA	0.021551950238365994	0.5105620997852284	2.5390749809455895
chr19-45075371-45075697	CD3EAP	KLF3	GABA_LHb_C.1	NA	0.1157893752149643	NA	0.021566990717836437	0.5929097959382943	1.6847355373271296
chr17-7242054-7243433	EIF4A1	ARNT2	GABA_LHb_C.1	NA	0.03591114102595993	NA	0.021570480522211076	3.919622331331518	4.48831806439231
chr6-30716966-30717738	GTF2H4	KLF16	GABA_LHb_C.1	NA	0.04262019463873688	NA	0.021570835471321145	1.215806867261293	1.1866729540875387
chr1-167115611-167116056	CD247	MEF2D	GABA_LHb_C.1	NA	0.16447460294082053	NA	0.02157216467855144	1.6424499970688375	2.6390476763981914
chr7-140314286-140316691	PARP12	RBPJ	GABA_LHb_C.1	NA	0.007325389889408012	NA	0.02158102099959269	0.9216351156215952	4.739637686928673
chr11-574787-576648	PSMD13	GABPA	GABA_LHb_C.1	NA	0.025961698937735863	NA	0.021589302400782183	3.27371404446967	2.491099447166249
chr19-38081250-38082880	ZNF607	THAP1	GABA_LHb_C.1	NA	0.16368549555241282	NA	0.021590837417720155	2.2919917921095467	1.640660696114302
chr19-58498400-58499831	ZNF584	SP3	GABA_LHb_C.1	NA	0.0071351760923274625	NA	0.021591556518161404	1.7165399140749609	3.863247321487657
chr8-89967883-89968521	RIPK2	ZEB1	GABA_LHb_C.1	NA	0.029438951160310336	NA	0.02159332377302003	2.04733054092222	5.88643956360779
chr19-32719627-32720055	NUDT19	HINFP	GABA_LHb_C.1	NA	0.04959840155736162	NA	0.021594027316066446	1.856954242039944	2.76009590041152
chr14-104641955-104642799	TMEM179	MAZ	GABA_LHb_C.1	NA	0.19740034721265626	NA	0.021601201515058743	2.3709283267733534	2.4633355417684566
chr7-36875443-36875989	AOAH	RFX1	GABA_LHb_C.1	NA	0.06460540901598003	NA	0.02161708838877689	0.8745132968282165	2.9413424289423733
chr1-25743223-25744335	AUNIP	GABPA	GABA_LHb_C.1	NA	0.026292104632271104	NA	0.021618827230166247	0.6212179579067446	2.491099447166249
chr19-4304420-4305474	SH3GL1	NR2C2	GABA_LHb_C.1	NA	0.020728513202437515	NA	0.02162053110140023	2.316930506277263	3.9195939885117106
chr5-140641578-140641986	EIF4EBP3	HINFP	GABA_LHb_C.1	NA	0.01750427923149613	NA	0.021622976964596613	0.55955504122539	2.76009590041152
chr4-184982881-184984271	CASP3	MEF2C	GABA_LHb_C.1	NA	0.009654730567013879	NA	0.021629179508034183	2.6275864533881137	3.638725496304965
chr2-27049563-27052456	CGREF1	STAT1	GABA_LHb_C.1	NA	0.03063452517667945	NA	0.02163721944337638	2.924701904890231	3.406664881601285
chr6-26420633-26421865	HIST1H1C	KLF9	GABA_LHb_C.1	NA	0.03263606333426367	NA	0.021641758698508155	0.5088427043314527	1.3227963432438326
chr11-8251059-8251436	RIC3	KLF6	GABA_LHb_C.1	NA	0.3329243096729786	NA	0.021650735157063256	4.686413450727466	2.024183753974898
chr5-69006930-69007449	AK6	ZBTB18	GABA_LHb_C.1	NA	0.06200491373953787	NA	0.021653388221380698	2.3273326374534626	2.4244659811521525
chr12-133079754-133081229	POLE	MEF2C	GABA_LHb_C.1	NA	0.011292031285785195	NA	0.021656023520931905	1.7882461427886729	3.638725496304965
chr8-144223009-144223562	ADCK5	MXI1	GABA_LHb_C.1	NA	0.014568615621329507	NA	0.021657439542020394	2.004382276893321	4.39666739847547
chr22-30636204-30636986	SEC14L6	RFX5	GABA_LHb_C.1	NA	0.03546026999864686	NA	0.021657518109500378	0.8149491647431528	1.6970662269546624
chr1-150471714-150473112	HORMAD1	JDP2	GABA_LHb_C.1	NA	0.019646749433660668	NA	0.02165994528605647	0.7608155228076222	2.204601741237935
chr22-41688188-41689099	SHISA8	ZNF740	GABA_LHb_C.1	NA	0.05918919820544555	NA	0.021664325538609603	0.5267462072209973	1.839736929994323
chr3-130263611-130264614	TMCC1	POU2F2	GABA_LHb_C.1	NA	0.3298047657502913	NA	0.021664865675649164	5.423893461447871	3.362957762665399
chr3-50615962-50616237	RASSF1	ZNF140	GABA_LHb_C.1	NA	0.050813316081110345	NA	0.021665208834493566	1.0574588746682576	2.5164670215651928
chr8-102528413-102529428	ATP6V1C1	SP4	GABA_LHb_C.1	NA	0.09257921512405412	NA	0.021665928560344935	4.398725806736744	3.5816045410578385
chr5-149796618-149797112	PPARGC1B	ZNF652	GABA_LHb_C.1	NA	0.08770202627432369	NA	0.021666615512773674	3.202150354769685	4.721532950783491
chr1-19209316-19210671	AKR7A2	THRB	GABA_LHb_C.1	NA	0.007150128896380022	NA	0.021667183903886406	1.5879452457437468	5.15834886911002
chr22-36481128-36482477	APOL2	ZNF382	GABA_LHb_C.1	NA	0.015231996231329793	NA	0.021669624677745768	1.9628495365750165	3.573090040792665
chr19-54439252-54439746	OSCAR	ZNF24	GABA_LHb_C.1	NA	0.09817513310158309	NA	0.02167808070110651	0.9375684776277619	3.201516202394121
chr12-132955130-132956740	ZNF268	NRF1	GABA_LHb_C.1	NA	0.009014656848119619	NA	0.021687108476254387	1.7956539714114816	5.027809927643015
chr1-86359199-86359700	COL24A1	LEF1	GABA_LHb_C.1	NA	0.054494515779491826	NA	0.02169034416597611	1.7376425455811149	3.305550495588248
chr7-100428002-100430532	ZSCAN21	NR1D2	GABA_LHb_C.1	NA	0.009884211856102125	NA	0.02169775787425502	1.5443633116784836	3.602828308188781
chr16-67561548-67563609	SLC9A5	NR2C2	GABA_LHb_C.1	NA	0.017760759799721904	NA	0.021698728005530046	2.928135168704578	3.9195939885117106
chr1-19799462-19800290	AKR7A2	SP3	GABA_LHb_C.1	NA	0.012993299037354489	NA	0.021705132933656494	1.5879452457437468	3.863247321487657
chr14-69708621-69709155	SUSD6	GLIS3	GABA_LHb_C.1	NA	0.032865139483048776	NA	0.02170854979832832	2.930527726724639	4.2330700384894975
chr16-679315-680488	WDR90	ZNF341	GABA_LHb_C.1	NA	0.04109751361262837	NA	0.021715069718957408	1.6768913851970202	2.1119045024382608
chr7-100381315-100382147	SRRT	NR6A1	GABA_LHb_C.1	NA	0.038900144105298094	NA	0.021718433343556807	2.0662807634173923	4.543566135543803
chr19-1975002-1975413	AP3D1	NFIC	GABA_LHb_C.1	NA	0.07090522916018556	NA	0.02172232432154392	3.9121327589313815	3.616361155464555
chr11-725649-725957	PSMD13	ZNF148	GABA_LHb_C.1	NA	0.012492100002685889	NA	0.021724351464389252	3.27371404446967	5.382857437122401
chr15-51093427-51095051	TNFAIP8L3	MZF1	GABA_LHb_C.1	NA	0.008709792196747555	NA	0.021736558361197488	0.5978382581603479	2.7233972829217827
chr10-73646747-73648728	NDST2	USF2	GABA_LHb_C.1	NA	0.037996874807509136	NA	0.02173818441710022	2.3018269363280246	2.6006113715594283
chr1-150997398-150997751	ZNF687	ZEB1	GABA_LHb_C.1	NA	0.010417040673695567	NA	0.021739414471236125	1.2783916774236022	5.88643956360779
chr15-92518494-92519181	ST8SIA2	ZNF140	GABA_LHb_C.1	NA	0.2086460526548981	NA	0.021740210063763848	1.179961111742156	2.5164670215651928
chr2-9473358-9475240	CPSF3	HIC2	GABA_LHb_C.1	NA	0.0386573189651107	NA	0.021743227974758295	2.3512065364564068	2.1867301232855816
chr19-57708622-57709437	ZNF329	ZNF384	GABA_LHb_C.1	NA	0.041581102360879134	NA	0.021758967760012345	2.5304479735589376	1.9955903974675548
chr6-96014966-96016782	MANEA	POU2F2	GABA_LHb_C.1	NA	0.01494542183780935	NA	0.02176915907855827	1.63470986334699	3.362957762665399
chr2-44949-47609	ACP1	NR2C1	GABA_LHb_C.1	NA	0.010088099429779479	NA	0.021774664305255487	3.0117243032208783	4.095648073676905
chr17-18314055-18315638	SHMT1	STAT3	GABA_LHb_C.1	NA	0.008357115885475032	NA	0.02177664814395191	1.4543259305947742	3.5138212125612793
chr21-33923013-33925261	TMEM50B	CTCF	GABA_LHb_C.1	NA	0.050416965232820014	NA	0.02178861771096887	4.245481824756651	3.029373564691732
chr4-128060658-128062497	MFSD8	NR3C2	GABA_LHb_C.1	NA	0.013455831566896356	NA	0.021796144180301288	3.8366826929589615	5.316147237250288
chr19-58278341-58279794	ERVK3-1	TEAD1	GABA_LHb_C.1	NA	0.007945050728388824	NA	0.021796476135305578	2.3926809169286045	3.916027878900035
chr7-44043867-44045283	UBE2D4	NR2F1	GABA_LHb_C.1	NA	0.0076225948433671226	NA	0.021799947529239198	2.3160627985348716	3.463999174683994
chr4-47836516-47838248	CORIN	NR2F1	GABA_LHb_C.1	NA	0.017758478171206675	NA	0.02181029307497064	2.2546621334920838	3.463999174683994
chr16-2720795-2721594	AMDHD2	SP3	GABA_LHb_C.1	NA	0.016822768716622236	NA	0.02181194898486884	1.7731918282575896	3.863247321487657
chr17-7250794-7252869	EIF4A1	CTCF	GABA_LHb_C.1	NA	0.08186928457517416	NA	0.021812440549840887	3.919622331331518	3.029373564691732
chr8-144852335-144853576	LRRC24	EGR1	GABA_LHb_C.1	NA	0.009989337118023795	NA	0.021816793224928042	1.5956597926870009	2.374969168186432
chr5-14577013-14577473	OTULIN	ZNF682	GABA_LHb_C.1	NA	0.13422145303783103	NA	0.021820485596590528	2.0832219706243293	2.339675534989794
chr1-39408198-39409643	PABPC4	SP3	GABA_LHb_C.1	NA	0.009065973021651286	NA	0.021821998671300087	2.3321994393730074	3.863247321487657
chr14-74348539-74349876	PTGR2	MXI1	GABA_LHb_C.1	NA	0.012615608856601488	NA	0.021824246323013177	2.298360779593197	4.39666739847547
chr1-206464385-206464920	RASSF5	ESR2	GABA_LHb_C.1	NA	0.02417223041174943	NA	0.02183528191246466	2.3128545190467142	2.60217111663835
chr17-28356934-28357960	PROCA1	GABPA	GABA_LHb_C.1	NA	0.007289018520108922	NA	0.021837719967353845	0.38652942704844023	2.491099447166249
chr3-13419183-13421324	HDAC11	TFCP2	GABA_LHb_C.1	NA	0.00973852069550554	NA	0.021839218704705173	2.1954986860140684	4.460246190692253
chr7-616066-616712	SUN1	RBPJ	GABA_LHb_C.1	NA	0.1360198719968271	NA	0.021845055578621195	4.538862009002938	4.739637686928673
chr2-43852389-43852923	PPM1B	HIF1A	GABA_LHb_C.1	NA	0.12567523951752954	NA	0.021869330809081235	4.616877953267054	3.4277176485663214
chr5-150733912-150735529	TCOF1	STAT1	GABA_LHb_C.1	NA	0.026471655986221775	NA	0.021870726713071626	2.050661622475739	3.406664881601285
chr22-24214316-24215218	GUCD1	TFAP2A	GABA_LHb_C.1	NA	0.05925343107523941	NA	0.021876101351456616	1.1145298069969316	2.0112411068668505
chr6-2632981-2634786	SERPINB1	BCL6	GABA_LHb_C.1	NA	0.044189636996046805	NA	0.02187700005752346	1.070275329011451	1.9136647676961616
chr22-30876942-30877152	GAL3ST1	NFATC3	GABA_LHb_C.1	NA	0.014022453239483697	NA	0.021877218537856125	1.5304358702389234	3.991109525673562
chr17-40098957-40099594	CDC6	KLF15	GABA_LHb_C.1	NA	0.03677824620883467	NA	0.021882934466400265	0.34314649499032135	0.8867838709085022
chr7-105643243-105644056	SYPL1	E2F6	GABA_LHb_C.1	NA	0.31475990079298827	NA	0.021889759563095065	1.7171717574889886	2.0584064608183312
chr7-1201230-1202254	SUN1	SP4	GABA_LHb_C.1	NA	0.06084424979602087	NA	0.021898517256386713	4.538862009002938	3.5816045410578385
chr19-35702010-35703222	TMEM147	ZNF384	GABA_LHb_C.1	NA	0.14172039750120646	NA	0.021900968653959064	2.5574340832610214	1.9955903974675548
chr17-28896553-28897919	PHF12	SP4	GABA_LHb_C.1	NA	0.03591735264769276	NA	0.021907317253123653	3.0782604624579895	3.5816045410578385
chr12-40691995-40693839	PDZRN4	ETV5	GABA_LHb_C.1	NA	0.4792172840103325	NA	0.021910148417605028	3.1921140211166232	2.0068826818809935
chr11-125886717-125888329	TIRAP	NRF1	GABA_LHb_C.1	NA	0.00660780024287459	NA	0.02192436549508045	1.6981628441101495	5.027809927643015
chr2-219217896-219219238	CDK5R2	MITF	GABA_LHb_C.1	NA	0.01909252303493049	NA	0.021925437395617843	2.451941229084273	2.6502981027080272
chr7-152463161-152465024	XRCC2	GABPA	GABA_LHb_C.1	NA	0.04892985955227316	NA	0.021927978825571768	0.9747147425869034	2.491099447166249
chr9-133086911-133087993	FAM163B	ZNF460	GABA_LHb_C.1	NA	0.04092173425536761	NA	0.021928026023843087	0.33762292146380707	1.850456315222127
chr3-136751280-136753213	SLC35G2	MAZ	GABA_LHb_C.1	NA	0.04757525918279153	NA	0.021932479661735487	3.455078032688057	2.4633355417684566
chr21-17929430-17930727	C21orf91	MTF1	GABA_LHb_C.1	NA	0.027076324042115272	NA	0.02193269975080837	0.7510831725210939	2.4014519649128014
chr10-100968979-100970429	SEMA4G	NR2C2	GABA_LHb_C.1	NA	0.014050936072632534	NA	0.021934785969620344	2.4174895918230286	3.9195939885117106
chr1-115684486-115685514	NGF	JUN	GABA_LHb_C.1	NA	0.022422159926138614	NA	0.021958780666738155	0.42501874234379067	1.5095374738865501
chr19-12846949-12848100	NFIX	TCFL5	GABA_LHb_C.1	NA	0.07029645579532436	NA	0.021965486821673433	0.8442508106356111	2.439743416526542
chr17-28760591-28761492	ERAL1	ESR1	GABA_LHb_C.1	NA	0.02645300177652497	NA	0.021967050269635673	1.9612521689744873	2.4309356125395065
chr7-99013694-99014912	SMURF1	IRF2	GABA_LHb_C.1	NA	0.12826394982173836	NA	0.021978092697292968	4.3833583842120465	2.7351373563010224
chr9-14737779-14738839	NFIB	ZNF384	GABA_LHb_C.1	NA	1.3899384258140415	NA	0.021989554142497616	2.6034700351380984	1.9955903974675548
chr1-33430278-33431429	TRIM62	USF1	GABA_LHb_C.1	NA	0.03328076179457601	NA	0.021992705068692768	1.7327493236111413	2.139620007011217
chr22-38180858-38182195	BAIAP2L2	TCF4	GABA_LHb_C.1	NA	0.004707228950196038	NA	0.021997200743728774	1.5676229297301978	3.6784140457388124
chr8-144413383-144413873	MFSD3	SP4	GABA_LHb_C.1	NA	0.05035560368061401	NA	0.022003925948451648	1.600209038792719	3.5816045410578385
chr11-64316986-64318499	RPS6KA4	POU2F2	GABA_LHb_C.1	NA	0.006952682168473723	NA	0.02200914536208598	1.760512855448771	3.362957762665399
chr7-155002199-155003973	EN2	ZNF341	GABA_LHb_C.1	NA	0.014665270378493805	NA	0.02201287218478301	0.821119982990236	2.1119045024382608
chr15-50766292-50766634	TNFAIP8L3	ESR1	GABA_LHb_C.1	NA	0.008752463822047384	NA	0.0220166716734374	0.5978382581603479	2.4309356125395065
chr11-72793426-72794330	CLPB	MNT	GABA_LHb_C.1	NA	0.20459963852547122	NA	0.022017207474488796	2.2926524674159032	1.900327992331769
chr1-155277078-155278967	TRIM46	KLF3	GABA_LHb_C.1	NA	0.0990975150159608	NA	0.022018718814656064	2.002718906823282	1.6847355373271296
chr19-48638120-48638474	NTN5	INSM1	GABA_LHb_C.1	NA	0.04187337631585779	NA	0.022020045295459985	0.5392716563257659	1.2697677085216401
chr9-37903387-37905365	FBXO10	SP4	GABA_LHb_C.1	NA	0.02657455403755689	NA	0.02202979151701926	2.4001151904840055	3.5816045410578385
chr22-30007758-30008283	ZMAT5	CREM	GABA_LHb_C.1	NA	0.02913659565949883	NA	0.022032426718231315	0.9298836583920298	3.7284324395138904
chr11-119363882-119364429	H2AFX	SP3	GABA_LHb_C.1	NA	0.01468775809936433	NA	0.022042884389744808	2.1565149432373127	3.863247321487657
chr16-1971464-1972659	TBL3	KLF16	GABA_LHb_C.1	NA	0.044417949402856316	NA	0.02204775227440704	1.0686799781879035	1.1866729540875387
chr10-43339013-43339485	ZNF485	ZNF140	GABA_LHb_C.1	NA	0.05856931728812794	NA	0.022049458823827126	1.4158492877207633	2.5164670215651928
chr12-63888813-63889463	C12orf66	PKNOX1	GABA_LHb_C.1	NA	0.06562277345525727	NA	0.022049688215931593	1.553841297613714	3.94571784352074
chr2-218322797-218324087	CNOT9	ATF2	GABA_LHb_C.1	NA	0.028126699809449793	NA	0.022055499059882456	3.396841320307571	4.547003277880896
chr1-1273321-1275132	VWA1	ZNF341	GABA_LHb_C.1	NA	0.021385134510264348	NA	0.022060799626605444	0.666585335829525	2.1119045024382608
chr14-64878863-64881035	CHURC1	ZNF148	GABA_LHb_C.1	NA	0.0120983628496398	NA	0.022063224453430518	3.2061767333792988	5.382857437122401
chr2-27032375-27033402	MAPRE3	PKNOX2	GABA_LHb_C.1	NA	0.04394878814000103	NA	0.02206727873769357	4.270860497373952	3.8816807113856497
chr15-40763265-40764541	CHAC1	ETV5	GABA_LHb_C.1	NA	0.014768624658088767	NA	0.022068478966950116	1.025025806109185	2.0068826818809935
chr16-2471274-2471579	TBL3	KLF16	GABA_LHb_C.1	NA	0.05167301553505029	NA	0.02208085676337965	1.0686799781879035	1.1866729540875387
chr17-57391958-57392268	SCPEP1	CTCF	GABA_LHb_C.1	NA	0.11634200587015125	NA	0.022083560403946597	4.064821852218406	3.029373564691732
chr12-51721267-51722587	DAZAP2	ZNF528	GABA_LHb_C.1	NA	0.08139660921424567	NA	0.022100510295350245	2.902133983090901	2.5588919372168983
chr16-57514865-57515140	CPNE2	ZNF460	GABA_LHb_C.1	NA	0.6676378552768928	NA	0.02210051291432963	1.5248117932889846	1.850456315222127
chr6-30721303-30721798	GTF2H4	ZNF148	GABA_LHb_C.1	NA	0.013022781228862669	NA	0.02210102490466871	1.215806867261293	5.382857437122401
chr19-4911784-4912055	DPP9	STAT1	GABA_LHb_C.1	NA	0.08438778828908551	NA	0.022102206425854073	2.0566000252864853	3.406664881601285
chr16-24045260-24046148	PLK1	ZNF384	GABA_LHb_C.1	NA	0.04472121358877206	NA	0.022108976794174732	1.395810446438848	1.9955903974675548
chr3-151387626-151388080	P2RY12	ZNF460	GABA_LHb_C.1	NA	0.13979578627765082	NA	0.02211397877057544	1.0135432466299328	1.850456315222127
chr14-73633462-73634880	ACOT1	ZBTB6	GABA_LHb_C.1	NA	0.02070029702456988	NA	0.022122236061036308	0.6311181360116149	1.408951010436623
chr16-56781427-56782166	CPNE2	SOX15	GABA_LHb_C.1	NA	0.07698939797432787	NA	0.022130293627130666	1.5248117932889846	2.6405682663087036
chr19-53157637-53159557	ZNF331	MXI1	GABA_LHb_C.1	NA	0.08201251217782154	NA	0.02213224079085275	3.9596257307199485	4.39666739847547
chr1-19251197-19252466	AKR7A2	ZNF282	GABA_LHb_C.1	NA	0.033171700508863436	NA	0.022132567105620168	1.5879452457437468	1.449721198541524
chr19-57726432-57728161	ZNF329	MAZ	GABA_LHb_C.1	NA	0.07601340792779485	NA	0.022142285015311274	2.5304479735589376	2.4633355417684566
chr16-19537775-19538526	IQCK	ZNF460	GABA_LHb_C.1	NA	0.801417628762746	NA	0.02214514020036701	3.5199217159611904	1.850456315222127
chr2-157967653-157968295	ACVR1	HINFP	GABA_LHb_C.1	NA	0.0341628351832415	NA	0.022156706075092288	2.698662383588732	2.76009590041152
chr9-34664974-34666350	VCP	NR1D2	GABA_LHb_C.1	NA	0.043455655647243546	NA	0.02215842936294256	3.75204818049925	3.602828308188781
chr22-36659417-36660623	APOL2	JUND	GABA_LHb_C.1	NA	0.003429289365261849	NA	0.022168048352999757	1.9628495365750165	4.506651065975691
chr19-4456361-4458224	SH3GL1	NR1D2	GABA_LHb_C.1	NA	0.023198826410827593	NA	0.02216805463456314	2.316930506277263	3.602828308188781
chr17-81601382-81601935	OXLD1	MEF2C	GABA_LHb_C.1	NA	0.030033141386028157	NA	0.0221934135720816	2.384495277564672	3.638725496304965
chr16-68737050-68737720	SLC7A6OS	NR1D2	GABA_LHb_C.1	NA	0.09604411061067218	NA	0.022195069591796786	1.9295667034267912	3.602828308188781
chr19-17419432-17420775	GTPBP3	NFKB1	GABA_LHb_C.1	NA	0.020221066015894792	NA	0.022198269443077494	1.9092737557638289	3.7642156782066123
chr1-150696895-150697942	HORMAD1	HSF2	GABA_LHb_C.1	NA	0.03431568720354623	NA	0.022206253306692552	0.7608155228076222	3.9622381477261674
chr18-12307461-12309082	PRELID3A	SMAD5	GABA_LHb_C.1	NA	0.019875583424551976	NA	0.022207782206759886	2.448865542544346	3.900519537477511
chr1-193058523-193060223	B3GALT2	NR2F1	GABA_LHb_C.1	NA	0.018890982581793146	NA	0.022219197463437784	2.3110312755165054	3.463999174683994
chr19-1103587-1104860	CBARP	FOXK1	GABA_LHb_C.1	NA	0.0237303679400594	NA	0.022221755964379624	2.2253127892893914	3.7140576631384397
chr12-48924583-48925709	KANSL2	MNT	GABA_LHb_C.1	NA	0.042410078472662024	NA	0.022223431264384978	2.6721751678358774	1.900327992331769
chr12-132872555-132873171	PGAM5	ZBTB7A	GABA_LHb_C.1	NA	0.018333864651386495	NA	0.022225924095647585	1.418083499742113	3.821245436685447
chr8-23246188-23247210	CHMP7	ZNF148	GABA_LHb_C.1	NA	0.008345284646676393	NA	0.02223297528456494	2.7949265311478433	5.382857437122401
chr20-59412273-59413304	PRELID3B	NR2F1	GABA_LHb_C.1	NA	0.011496569387084345	NA	0.02223904028610856	1.583611993758392	3.463999174683994
chr10-69317929-69319574	KIF1BP	ZKSCAN5	GABA_LHb_C.1	NA	0.12677233919786038	NA	0.02224020462281839	3.2819763532160993	1.6587664475796868
chr19-38617755-38619507	NFKBIB	POU2F2	GABA_LHb_C.1	NA	0.022087119098730155	NA	0.02224448266122405	1.4184628496543197	3.362957762665399
chr11-6418201-6419659	ARFIP2	ZNF135	GABA_LHb_C.1	NA	0.021914553821979037	NA	0.022248133885016626	2.123459968975635	2.5478705795142447
chr16-75099904-75100237	LDHD	SREBF1	GABA_LHb_C.1	NA	0.04148469154938594	NA	0.02225008607420043	0.7883799091492318	2.615854082887652
chr7-92557866-92558564	CYP51A1	MEF2C	GABA_LHb_C.1	NA	0.5619050286026149	NA	0.022255434552547426	4.046214592058301	3.638725496304965
chr1-37858908-37860398	C1orf109	ETV6	GABA_LHb_C.1	NA	0.05798070203498859	NA	0.022256638109920325	2.1238619197347197	2.495977123149874
chr20-3470262-3471713	ATRN	ATF6	GABA_LHb_C.1	NA	0.04771104568031562	NA	0.022265489392720165	4.60482368894529	3.781043630722448
chr19-45439489-45440202	FBXO46	KLF16	GABA_LHb_C.1	NA	0.04120855871773864	NA	0.02227307961127506	1.504318492192792	1.1866729540875387
chr7-99504236-99505464	BUD31	KLF6	GABA_LHb_C.1	NA	0.019480802706238778	NA	0.02227707866940437	1.605031241197744	2.024183753974898
chr6-32129561-32130747	GPANK1	TEAD1	GABA_LHb_C.1	NA	0.015619267927572384	NA	0.022279530665719482	1.5687462313310814	3.916027878900035
chr20-10673238-10675022	JAG1	KLF16	GABA_LHb_C.1	NA	0.0754632738173543	NA	0.022283942688487005	1.5303941048392216	1.1866729540875387
chr19-52689622-52691138	ZNF610	MAFG	GABA_LHb_C.1	NA	0.00749750253872531	NA	0.02228806912255938	1.9937598380556067	3.2433740198814633
chr16-801549-802014	SOX8	ESR2	GABA_LHb_C.1	NA	0.077313933738979	NA	0.02230409790045211	0.7489363672708389	2.60217111663835
chr21-46301711-46302259	YBEY	JDP2	GABA_LHb_C.1	NA	0.09307496221993117	NA	0.02231018446362079	2.3114752054971404	2.204601741237935
chr11-61667773-61668397	FADS3	MZF1	GABA_LHb_C.1	NA	0.06430396977848225	NA	0.02231414048287974	2.461100418791543	2.7233972829217827
chr16-30761183-30762617	PRSS36	TFDP1	GABA_LHb_C.1	NA	0.007431741509907376	NA	0.02233121311221494	0.514632656362798	2.896560143901055
chr1-151346753-151347733	GABPB2	MXI1	GABA_LHb_C.1	NA	0.021548723370402735	NA	0.022334034592449873	3.018899281490902	4.39666739847547
chr9-136687093-136687784	TRAF2	E2F6	GABA_LHb_C.1	NA	0.15432377298016905	NA	0.022347492542183132	1.2996620357713742	2.0584064608183312
chr17-29148639-29149235	TP53I13	KLF3	GABA_LHb_C.1	NA	0.05750504345391588	NA	0.022349228867436774	0.6823323178504844	1.6847355373271296
chr17-75877213-75878772	MRPL38	BACH2	GABA_LHb_C.1	NA	0.011826591212868807	NA	0.02235958944058834	2.499207328689928	4.822014627070736
chr18-74146980-74148811	CNDP1	ZBTB26	GABA_LHb_C.1	NA	0.025894225971059746	NA	0.022359885083952237	0.4713650996898733	2.3686187386460906
chr8-143266865-143267925	LY6E	ETV3	GABA_LHb_C.1	NA	0.1419672747262887	NA	0.022361502218892094	1.961244588031063	1.6481027528496965
chr1-202806857-202808625	RABIF	NR2C1	GABA_LHb_C.1	NA	0.014501517913130386	NA	0.02236627634081937	2.1254578670033673	4.095648073676905
chr16-56867304-56868187	PLLP	SP3	GABA_LHb_C.1	NA	0.011928703539674011	NA	0.022382087819472984	0.692174265663024	3.863247321487657
chr5-31798642-31799418	PDZD2	EBF1	GABA_LHb_C.1	NA	0.11040861010808382	NA	0.022386864259603158	3.5005338328738707	2.6843733815915467
chr20-59320370-59321065	PRELID3B	ELF2	GABA_LHb_C.1	NA	0.0655410058619817	NA	0.02239432031285137	1.583611993758392	4.4538653308746845
chr1-154340622-154340880	C1orf43	SP3	GABA_LHb_C.1	NA	0.05893974265050505	NA	0.02240056689706889	3.043671153785462	3.863247321487657
chr16-3431554-3432185	ZSCAN32	ELF2	GABA_LHb_C.1	NA	0.07217625865550518	NA	0.02241522960310907	1.5780783630747879	4.4538653308746845
chr3-55958193-55959107	WNT5A	ZNF317	GABA_LHb_C.1	NA	0.08855523518932068	NA	0.02241754401591117	0.865982276262737	1.7049856971567143
chr16-2948794-2949507	ZSCAN32	MNT	GABA_LHb_C.1	NA	0.384093769735803	NA	0.02241823428217147	1.5780783630747879	1.900327992331769
chr12-120437348-120438457	GATC	NRF1	GABA_LHb_C.1	NA	0.01253606278391905	NA	0.02241985224271101	2.5744570913193456	5.027809927643015
chr10-87861580-87864443	PTEN	CTCF	GABA_LHb_C.1	NA	0.06446776504500754	NA	0.02242770578386355	5.02964398999748	3.029373564691732
chr19-36772204-36773536	ZNF420	ELF2	GABA_LHb_C.1	NA	0.04110816615559244	NA	0.022443676035598062	4.024851038452372	4.4538653308746845
chr17-36543760-36546080	PIGW	ZNF282	GABA_LHb_C.1	NA	0.015700942530211134	NA	0.022444458311258776	1.0264533387454968	1.449721198541524
chr16-67968149-67968853	ACD	EGR1	GABA_LHb_C.1	NA	0.04920375094363666	NA	0.022445100906217794	1.5538228521947715	2.374969168186432
chr8-144900713-144902878	MFSD3	ATF7	GABA_LHb_C.1	NA	0.010344147684849255	NA	0.022445684247824012	1.600209038792719	2.9952144388138167
chr16-1609995-1611296	SLC9A3R2	ZNF135	GABA_LHb_C.1	NA	0.02161067444929908	NA	0.022445719258295124	1.5756061903713523	2.5478705795142447
chr1-18907952-18908496	AKR7A2	STAT3	GABA_LHb_C.1	NA	0.013743958488467047	NA	0.02244872575236226	1.5879452457437468	3.5138212125612793
chr8-144270459-144270795	ADCK5	NFIB	GABA_LHb_C.1	NA	0.016820029344019286	NA	0.022449301444067718	2.004382276893321	2.6034700351380984
chr18-13611675-13612693	FAM210A	CTCF	GABA_LHb_C.1	NA	0.020481044629713386	NA	0.022451201352186433	2.9360094862527553	3.029373564691732
chr11-18540274-18540813	LDHAL6A	HLF	GABA_LHb_C.1	NA	0.02314681174465689	NA	0.022457403778381325	1.162299687354781	2.5390749809455895
chr16-71883036-71885012	TXNL4B	THAP11	GABA_LHb_C.1	NA	0.020958812208989094	NA	0.022464409679171	1.4044733879593143	1.7065753566706707
chr3-32684675-32685836	CMTM8	MEF2C	GABA_LHb_C.1	NA	0.006258933237084817	NA	0.02246520534663076	0.5335564337509872	3.638725496304965
chr19-1103587-1104860	R3HDM4	RBPJ	GABA_LHb_C.1	NA	0.006406961165680732	NA	0.022467574771539853	1.1953582794960878	4.739637686928673
chr1-45189431-45191648	BEST4	ZBTB7A	GABA_LHb_C.1	NA	0.010237379863777941	NA	0.02247226702311358	1.6247740769651706	3.821245436685447
chr7-107044077-107045573	CCDC71L	NFKB1	GABA_LHb_C.1	NA	0.006954733048395546	NA	0.02247279343898477	0.9150032640733022	3.7642156782066123
chr4-176319262-176320758	VEGFC	GABPA	GABA_LHb_C.1	NA	0.04707604294679912	NA	0.02247929997547679	0.7730027540494635	2.491099447166249
chr9-134164272-134165629	RXRA	MXI1	GABA_LHb_C.1	NA	0.006936601142472103	NA	0.022480122636150294	1.6640254587507446	4.39666739847547
chr20-31918389-31918931	TPX2	ATF4	GABA_LHb_C.1	NA	0.03025369760498926	NA	0.022482248457754407	0.5272150017194204	2.6573169603607565
chr20-38472272-38473521	RALGAPB	FOXP1	GABA_LHb_C.1	NA	0.031676267720024076	NA	0.02248344557839622	4.244585413869998	5.017054888430054
chr17-8175696-8176949	WRAP53	RFX3	GABA_LHb_C.1	NA	0.006686245052381694	NA	0.022487558038643614	1.1127870462931928	5.783662477496095
chr2-38750346-38752005	GALM	RFX1	GABA_LHb_C.1	NA	0.022836123116134033	NA	0.022496186330380454	0.9162675479289477	2.9413424289423733
chr8-144791880-144793602	MFSD3	MAZ	GABA_LHb_C.1	NA	0.015295029382468765	NA	0.022497556597959763	1.600209038792719	2.4633355417684566
chr22-21919913-21920608	YDJC	ZNF135	GABA_LHb_C.1	NA	0.0456857665856793	NA	0.022506847334489943	1.3164793610593208	2.5478705795142447
chr16-57091480-57091759	CPNE2	STAT3	GABA_LHb_C.1	NA	0.05794015149355296	NA	0.02251286332363626	1.5248117932889846	3.5138212125612793
chr19-52343449-52344058	ZNF610	ZNF140	GABA_LHb_C.1	NA	0.07032578359617733	NA	0.022520653934223926	1.9937598380556067	2.5164670215651928
chr1-1374676-1375714	TNFRSF18	ZNF384	GABA_LHb_C.1	NA	0.022683431499517608	NA	0.022524672254521726	0.37224276938968576	1.9955903974675548
chr17-42387705-42389229	PSMC3IP	KLF15	GABA_LHb_C.1	NA	0.04188369002495599	NA	0.022539131975392826	0.54043938295116	0.8867838709085022
chr9-112717586-112718629	HSDL2	PKNOX1	GABA_LHb_C.1	NA	0.033766917918123904	NA	0.022543859754726014	2.555236643035877	3.94571784352074
chr3-52057104-52057742	ACY1	KLF16	GABA_LHb_C.1	NA	0.017703011175835958	NA	0.022551814183343028	1.128196250799157	1.1866729540875387
chr17-2335933-2338266	MNT	TCFL5	GABA_LHb_C.1	NA	0.017682411917867086	NA	0.022556831850228103	1.900327992331769	2.439743416526542
chr19-50049954-50051271	KCNC3	NR1D2	GABA_LHb_C.1	NA	0.020651256051186135	NA	0.022563192174289596	2.31757446607945	3.602828308188781
chr1-55213805-55216039	TTC4	SP4	GABA_LHb_C.1	NA	0.02207603291646577	NA	0.022565158139847847	2.306802523458219	3.5816045410578385
chr19-52689622-52691138	ZNF610	RBPJ	GABA_LHb_C.1	NA	0.006653653477118913	NA	0.022566685412571407	1.9937598380556067	4.739637686928673
chr17-81222236-81223641	TEPSIN	SREBF2	GABA_LHb_C.1	NA	0.006276396910618545	NA	0.022567394641958952	1.3428249421496	4.739627928056343
chr11-9003515-9004785	DENND5A	FOS	GABA_LHb_C.1	NA	0.07886981496186411	NA	0.022576203297231368	4.7398104858886505	2.3389496659706346
chr19-12647168-12648390	NFIX	ZNF263	GABA_LHb_C.1	NA	0.07850317925262805	NA	0.022582046316067174	0.8442508106356111	1.6793178471271535
chr11-47565025-47566169	ARFGAP2	MGA	GABA_LHb_C.1	NA	0.022954341653849884	NA	0.022582933462189054	2.8450011519370646	4.097666358569483
chr19-45498469-45499112	CD3EAP	MEIS3	GABA_LHb_C.1	NA	0.0058258247154906965	NA	0.02258806756414879	0.5929097959382943	2.4489326363059263
chr17-2041387-2042899	MNT	ZNF148	GABA_LHb_C.1	NA	0.012358350209334693	NA	0.022588962868012267	1.900327992331769	5.382857437122401
chr19-38849317-38852957	SAMD4B	MEF2C	GABA_LHb_C.1	NA	0.009386914809717577	NA	0.022589786637635355	3.14698357518786	3.638725496304965
chr10-70513805-70514289	SAR1A	HIC2	GABA_LHb_C.1	NA	0.18303935952132974	NA	0.02259781546887812	3.3283554894350074	2.1867301232855816
chr1-156854154-156854367	GPATCH4	ETV5	GABA_LHb_C.1	NA	0.6240645874146745	NA	0.022603132302910663	1.5059248698082774	2.0068826818809935
chr1-34631277-34631829	DLGAP3	HIC2	GABA_LHb_C.1	NA	0.0896790628709594	NA	0.02260417664209295	2.987674810037572	2.1867301232855816
chr1-112674171-112675737	RHOC	KLF9	GABA_LHb_C.1	NA	0.04381085351314017	NA	0.022604179832057345	0.5180789281885589	1.3227963432438326
chr19-11737804-11739432	SWSAP1	EGR1	GABA_LHb_C.1	NA	0.0053247070453109795	NA	0.022619564778004603	0.4351983873504646	2.374969168186432
chr17-8138511-8139706	KDM6B	FOXK1	GABA_LHb_C.1	NA	0.02499243757029135	NA	0.02262077026777825	2.825813090508395	3.7140576631384397
chr1-89632169-89634170	ZNF326	SP3	GABA_LHb_C.1	NA	0.028873002258144723	NA	0.022620787710353963	3.3581179639198453	3.863247321487657
chr16-22205918-22207347	VWA3A	CREB3	GABA_LHb_C.1	NA	0.026376483932311918	NA	0.022629355246118508	1.0380838871789964	1.5075448213967935
chr19-11481691-11482822	ZNF763	FOXK2	GABA_LHb_C.1	NA	0.012317597221272205	NA	0.022633256658130665	1.4156564293855827	4.184563390861509
chr5-149550676-149551988	PCYOX1L	PKNOX1	GABA_LHb_C.1	NA	0.023390556977205264	NA	0.022634642606553117	2.8440505871584474	3.94571784352074
chr17-42667981-42668260	RUNDC1	ZNF682	GABA_LHb_C.1	NA	0.1049799833177314	NA	0.02263702710732302	2.1377912938838275	2.339675534989794
chr8-143975945-143977560	MAF1	MAX	GABA_LHb_C.1	NA	0.018665895244040002	NA	0.022661446267969815	1.7738497224209138	3.662630707266236
chr9-136949410-136950678	AGPAT2	EGR1	GABA_LHb_C.1	NA	0.013163258926501388	NA	0.02267003534533666	1.6362851304187007	2.374969168186432
chr1-154324437-154326457	C1orf43	ZNF148	GABA_LHb_C.1	NA	0.013833666350186636	NA	0.022674755350954166	3.043671153785462	5.382857437122401
chr19-17500176-17500835	MAP1S	KLF6	GABA_LHb_C.1	NA	0.604067606138267	NA	0.022680937797222384	1.876669947212742	2.024183753974898
chr12-57865022-57865655	TSPAN31	MZF1	GABA_LHb_C.1	NA	0.12590360930121244	NA	0.022684999698612828	2.0577647045309058	2.7233972829217827
chr17-42193986-42194700	NAGLU	RBPJ	GABA_LHb_C.1	NA	0.011250220660042679	NA	0.022685039070659423	1.143816848661172	4.739637686928673
chr16-46918500-46919020	DNAJA2	THAP1	GABA_LHb_C.1	NA	0.3909503210661766	NA	0.022695846029349834	3.5066555242067747	1.640660696114302
chr21-46228280-46229846	FTCD	ZNF148	GABA_LHb_C.1	NA	0.010632412380772928	NA	0.022696827494561256	1.464381759156326	5.382857437122401
chr6-3118033-3119439	SERPINB1	SP3	GABA_LHb_C.1	NA	0.008759206006082692	NA	0.022702374387304134	1.070275329011451	3.863247321487657
chr17-28644031-28645579	ERAL1	KLF13	GABA_LHb_C.1	NA	0.03924811246003258	NA	0.022705666059684094	1.9612521689744873	1.6239960654984085
chr19-53792808-53793483	MYADM	NR4A1	GABA_LHb_C.1	NA	0.03147651866225247	NA	0.022706042958993974	2.0649521014473873	1.688525877749826
chr12-6478171-6478814	EMG1	HIC2	GABA_LHb_C.1	NA	0.19331264622013103	NA	0.02271607597094241	1.8774677982621923	2.1867301232855816
chr17-18017206-18017657	SHMT1	MAX	GABA_LHb_C.1	NA	0.020869113189877223	NA	0.022737469778158995	1.4543259305947742	3.662630707266236
chr20-58870256-58870751	PRELID3B	CTCF	GABA_LHb_C.1	NA	0.05831325220514812	NA	0.02273821775081012	1.583611993758392	3.029373564691732
chr19-45999343-46001227	FBXO46	ZNF282	GABA_LHb_C.1	NA	0.021177737725634232	NA	0.0227388724269086	1.504318492192792	1.449721198541524
chr1-23902519-23903367	ASAP3	ZNF460	GABA_LHb_C.1	NA	0.09864348843454691	NA	0.022738915305298802	1.1180449887826411	1.850456315222127
chr14-74251518-74252279	BBOF1	NFIC	GABA_LHb_C.1	NA	0.026827502847133557	NA	0.022741804425443934	2.613965800526522	3.616361155464555
chr16-4615989-4616789	MGRN1	ZBTB7A	GABA_LHb_C.1	NA	0.021586397576512695	NA	0.022755780936387287	3.3809760418439887	3.821245436685447
chr6-43454353-43456220	PEX6	TCFL5	GABA_LHb_C.1	NA	0.04591521227780398	NA	0.022760039321294643	2.814137396643767	2.439743416526542
chr17-7989618-7990630	ATP1B2	STAT3	GABA_LHb_C.1	NA	0.1072559406017644	NA	0.022760546097616543	3.5044777125705044	3.5138212125612793
chr19-44499832-44500928	APOC1	ZEB1	GABA_LHb_C.1	NA	0.0026107271860427413	NA	0.02276700491625078	0.7354901366231419	5.88643956360779
chr21-42218565-42220660	C2CD2	ZBTB7A	GABA_LHb_C.1	NA	0.018827533409462107	NA	0.02278090288982729	3.0917739256575696	3.821245436685447
chr20-32189619-32190776	XKR7	HSF2	GABA_LHb_C.1	NA	0.012509086707650902	NA	0.022784258641295133	1.3317898263921484	3.9622381477261674
chr2-47520829-47521928	MSH2	MNT	GABA_LHb_C.1	NA	0.06385620361818549	NA	0.022784630886892712	4.421051463415264	1.900327992331769
chr17-75514930-75517033	NUP85	NRF1	GABA_LHb_C.1	NA	0.00955455036639715	NA	0.022785931782857156	2.5424348343464915	5.027809927643015
chr2-38397141-38397722	GALM	ZNF682	GABA_LHb_C.1	NA	0.037016680627273105	NA	0.022790142810992304	0.9162675479289477	2.339675534989794
chr19-7533229-7536228	EVI5L	MEF2A	GABA_LHb_C.1	NA	0.020734549216234976	NA	0.022791143865095825	2.7324342594007374	4.884193675838859
chr22-30088896-30089241	CABP7	ZNF652	GABA_LHb_C.1	NA	0.07274835489390687	NA	0.02279148510062499	1.0436335929580436	4.721532950783491
chr11-3049471-3050606	CDKN1C	ZBTB6	GABA_LHb_C.1	NA	0.042688584192747944	NA	0.022807872884142787	0.5080125349532144	1.408951010436623
chr19-46978976-46979401	STRN4	HIC2	GABA_LHb_C.1	NA	0.018599621324961686	NA	0.02282262815128082	1.9911838456319035	2.1867301232855816
chr19-1020547-1021900	WDR18	ATF2	GABA_LHb_C.1	NA	0.0033882867864395293	NA	0.022827191357422186	1.6701747113429763	4.547003277880896
chr9-135978804-135979953	PMPCA	ZNF682	GABA_LHb_C.1	NA	0.18666163882367143	NA	0.022828915030596274	2.5216241636558103	2.339675534989794
chr11-111783035-111783598	PIH1D2	ZNF140	GABA_LHb_C.1	NA	0.023200000642824375	NA	0.022830559843502393	0.7318868589603956	2.5164670215651928
chr17-8175696-8176949	WRAP53	NR2F2	GABA_LHb_C.1	NA	0.015025656253053077	NA	0.02283483603176348	1.1127870462931928	2.4693402588604743
chr19-3606652-3607456	ZFR2	ZNF148	GABA_LHb_C.1	NA	0.015181939017087013	NA	0.022841260447911967	4.480876730588102	5.382857437122401
chr12-8482354-8483612	A2ML1	TCF4	GABA_LHb_C.1	NA	0.015424055380303165	NA	0.02284353126063757	0.5221311795291765	3.6784140457388124
chr17-28570798-28571825	DHRS13	ZNF282	GABA_LHb_C.1	NA	0.033212524431185005	NA	0.022846322844751982	1.9148561054430273	1.449721198541524
chr1-2412036-2413544	PRKCZ	NRF1	GABA_LHb_C.1	NA	0.02425425014168358	NA	0.022847672333941936	3.756680799552655	5.027809927643015
chr16-29994980-29996736	ALDOA	IRF3	GABA_LHb_C.1	NA	0.012458979437670922	NA	0.022853673899817947	0.8221143091303733	1.7219915237548338
chr15-64911298-64912228	UBAP1L	PPARG	GABA_LHb_C.1	NA	0.16258076461438462	NA	0.022858176176711837	4.591820072484716	2.9830938821488058
chr9-130106875-130107424	HMCN2	TEAD1	GABA_LHb_C.1	NA	0.04873353502229197	NA	0.022860688648382574	2.2978644486949116	3.916027878900035
chr17-40139494-40141016	RAPGEFL1	SP3	GABA_LHb_C.1	NA	0.05537769807915304	NA	0.022865663679101058	3.673318238590098	3.863247321487657
chr16-4271114-4274121	CORO7	SOX4	GABA_LHb_C.1	NA	0.03915731039616928	NA	0.022876149505369082	2.0924880637564556	2.717531828345667
chr19-14571530-14572280	TECR	ESR2	GABA_LHb_C.1	NA	0.06054596858034365	NA	0.022878635275066027	3.081571779557577	2.60217111663835
chr19-10416219-10417069	EIF3G	SP3	GABA_LHb_C.1	NA	0.011463632366579808	NA	0.022888721079213338	1.97892637053872	3.863247321487657
chr11-64007422-64008133	NAA40	NFATC3	GABA_LHb_C.1	NA	0.02211214636785549	NA	0.022891527157683906	2.5852093634260496	3.991109525673562
chr1-182789139-182790011	GLUL	MGA	GABA_LHb_C.1	NA	0.027318776013292103	NA	0.02289654493145619	2.7164157542491867	4.097666358569483
chr4-24816831-24817465	LGI2	HLF	GABA_LHb_C.1	NA	0.3836562609563579	NA	0.022900467597977217	2.4711431072600716	2.5390749809455895
chr16-29899886-29900741	ALDOA	KLF16	GABA_LHb_C.1	NA	0.027156758114425313	NA	0.022910327432980316	0.8221143091303733	1.1866729540875387
chr1-151058757-151059992	TUFT1	HSF4	GABA_LHb_C.1	NA	0.010735985928579014	NA	0.022915168355327028	1.3470958591185385	2.7015139152707794
chr2-38448741-38449210	GALM	CTCF	GABA_LHb_C.1	NA	0.02361024253644652	NA	0.02291696358867989	0.9162675479289477	3.029373564691732
chr6-26521494-26522350	HIST1H1C	POU6F2	GABA_LHb_C.1	NA	0.001823048061544721	NA	0.022918308019627926	0.5088427043314527	2.6482459007145818
chr1-153945507-153946900	C1orf43	ZNF148	GABA_LHb_C.1	NA	0.021350417545120282	NA	0.02291836110049643	3.043671153785462	5.382857437122401
chr1-156358703-156359348	MRPL24	STAT1	GABA_LHb_C.1	NA	0.02197689912049042	NA	0.02292018477259977	1.7097741687403096	3.406664881601285
chr12-123601347-123602580	KMT5A	USF2	GABA_LHb_C.1	NA	0.028124354514986398	NA	0.02292081315471795	2.680712817924958	2.6006113715594283
chr20-2651771-2653265	PCED1A	ZNF143	GABA_LHb_C.1	NA	0.025124061936962226	NA	0.022922089043440903	1.8969985019216384	2.3153822485263365
chr22-31625506-31626080	DRG1	NR2C2	GABA_LHb_C.1	NA	0.031007035116777427	NA	0.02292267463887563	3.0234345182107325	3.9195939885117106
chr11-47407859-47409258	MTCH2	CTCF	GABA_LHb_C.1	NA	0.03323351058426357	NA	0.022923919389201696	3.3180080029197776	3.029373564691732
chr19-44164432-44165425	ZNF283	ZNF135	GABA_LHb_C.1	NA	0.03813131261709255	NA	0.02292645925897623	2.703083908838652	2.5478705795142447
chr15-65529942-65531232	DPP8	ZNF148	GABA_LHb_C.1	NA	0.011015476439348844	NA	0.0229290969137454	3.887115193629356	5.382857437122401
chr19-55258209-55259591	NAT14	ZEB1	GABA_LHb_C.1	NA	0.007036221606207026	NA	0.022930508955229967	2.8019619583862743	5.88643956360779
chr19-17468594-17470824	MAP1S	NFIB	GABA_LHb_C.1	NA	0.018535378008144174	NA	0.022931099504574597	1.876669947212742	2.6034700351380984
chr10-69736562-69736999	SAR1A	ESR2	GABA_LHb_C.1	NA	0.07834878532279518	NA	0.02293339222831637	3.3283554894350074	2.60217111663835
chr9-34430680-34431461	CNTFR	MEIS3	GABA_LHb_C.1	NA	0.04945357076487202	NA	0.022935182634633452	2.29451100291714	2.4489326363059263
chr11-4072482-4073030	RHOG	GABPA	GABA_LHb_C.1	NA	0.02148734828435818	NA	0.022937709113791695	0.7420979503726922	2.491099447166249
chr17-28334942-28336822	TNFAIP1	FOXK2	GABA_LHb_C.1	NA	0.012634119810210363	NA	0.022939707448665705	1.5235935535702687	4.184563390861509
chr12-121523110-121525025	PSMD9	ZNF382	GABA_LHb_C.1	NA	0.05914060912142215	NA	0.02294383915625171	2.382310663861536	3.573090040792665
chr9-136807082-136808730	TPRN	BCL6	GABA_LHb_C.1	NA	0.029847874740802947	NA	0.022945658555822448	1.2928742713105446	1.9136647676961616
chr7-2558605-2560250	SNX8	RFX1	GABA_LHb_C.1	NA	0.029791300289587784	NA	0.02295128834222213	2.7161619904791503	2.9413424289423733
chr16-30956994-30958545	PRSS36	MEF2C	GABA_LHb_C.1	NA	0.002475283506460431	NA	0.02295606208011451	0.514632656362798	3.638725496304965
chr16-4537335-4539052	CORO7	ESRRA	GABA_LHb_C.1	NA	0.01970058372655807	NA	0.022957929158980973	2.0924880637564556	2.9363314648254524
chr1-247389785-247390468	TRIM58	REL	GABA_LHb_C.1	NA	0.057870315833797564	NA	0.022962390624185113	1.5704888042292777	2.2613080945103543
chr2-231379824-231380446	PDE6D	MAZ	GABA_LHb_C.1	NA	0.23921918889383884	NA	0.02296437908065777	2.4455683500373873	2.4633355417684566
chr12-49842041-49843339	CERS5	HIC2	GABA_LHb_C.1	NA	0.052250061944400655	NA	0.02296496193660743	3.928102881749703	2.1867301232855816
chr19-5559704-5560548	RANBP3	CTCF	GABA_LHb_C.1	NA	0.06910647905092879	NA	0.022967998737605237	2.6719158605199724	3.029373564691732
chr1-154955008-154955504	SHC1	PBX3	GABA_LHb_C.1	NA	0.011967248458298019	NA	0.022971064931754152	1.9096697960511115	5.138536815190859
chr19-54238885-54239730	LENG1	SREBF1	GABA_LHb_C.1	NA	0.06423291923548036	NA	0.022977171668110752	0.6747129096749355	2.615854082887652
chr19-13150914-13151150	NFIX	PBX3	GABA_LHb_C.1	NA	0.0061151163993946305	NA	0.022977861652597093	0.8442508106356111	5.138536815190859
chr8-22231401-22232951	NUDT18	CTCF	GABA_LHb_C.1	NA	0.010465492176205802	NA	0.022978101366910836	0.899231659007322	3.029373564691732
chr19-35716359-35718767	THAP8	SP3	GABA_LHb_C.1	NA	0.011014397948299396	NA	0.022979367378194875	1.3330524479224264	3.863247321487657
chr4-3073237-3075250	DOK7	ZBTB7A	GABA_LHb_C.1	NA	0.0035835446834962094	NA	0.022981304679746906	0.6235261232405667	3.821245436685447
chr19-11639203-11640379	ZNF763	ZNF682	GABA_LHb_C.1	NA	0.04017291420154037	NA	0.022985685655776755	1.4156564293855827	2.339675534989794
chr16-89645180-89645684	DEF8	HIC2	GABA_LHb_C.1	NA	0.3379997117068824	NA	0.022991199750129514	2.9986567294279918	2.1867301232855816
chr16-23952093-23952398	PLK1	BCL6	GABA_LHb_C.1	NA	0.04092162746376204	NA	0.022997822292651706	1.395810446438848	1.9136647676961616
chr16-22681392-22682280	NPIPB5	ZNF652	GABA_LHb_C.1	NA	0.04614271200856733	NA	0.022998263135852647	2.8554879859947304	4.721532950783491
chr19-7829212-7830632	PNPLA6	TFDP1	GABA_LHb_C.1	NA	0.017185853331369846	NA	0.023007206331727346	3.142982929991721	2.896560143901055
chr13-25371513-25372987	NUP58	NRF1	GABA_LHb_C.1	NA	0.013052845353878396	NA	0.023008061227655995	4.783239308777655	5.027809927643015
chr4-77120849-77121822	CCNI	ZNF140	GABA_LHb_C.1	NA	0.17128141435993205	NA	0.023008467969335474	4.388247318097346	2.5164670215651928
chr11-118610498-118611231	VPS11	MEF2C	GABA_LHb_C.1	NA	0.024506844057042305	NA	0.023009344630706724	2.0343941151790657	3.638725496304965
chr5-177293755-177294652	B4GALT7	REL	GABA_LHb_C.1	NA	0.09853491717894994	NA	0.023011775212867926	2.0922592351655704	2.2613080945103543
chr7-977292-978019	SUN1	ZNF682	GABA_LHb_C.1	NA	0.17629128406792555	NA	0.023023587066797538	4.538862009002938	2.339675534989794
chr4-825396-826248	CPLX1	SP4	GABA_LHb_C.1	NA	0.05161259732102287	NA	0.023029552828212334	3.7767839568584063	3.5816045410578385
chr2-27049563-27052456	CGREF1	MAZ	GABA_LHb_C.1	NA	0.058137897118867604	NA	0.023036954119553598	2.924701904890231	2.4633355417684566
chr3-39406295-39407146	WDR48	ATF4	GABA_LHb_C.1	NA	0.056944688281959394	NA	0.023062370125316433	3.4004670178771947	2.6573169603607565
chr7-102478734-102479094	FAM185A	ZBTB7A	GABA_LHb_C.1	NA	0.02737417211153164	NA	0.023068524740609664	3.10035660554407	3.821245436685447
chr12-132966415-132967909	POLE	RORB	GABA_LHb_C.1	NA	0.053998212123631935	NA	0.02306873030528495	1.7882461427886729	1.4755906239940462
chr1-151022697-151023404	GABPB2	SRF	GABA_LHb_C.1	NA	0.2409645693597586	NA	0.023070586616459422	3.018899281490902	1.7821258339606865
chr19-45038582-45039758	APOC1	NFKB1	GABA_LHb_C.1	NA	0.01791851874923965	NA	0.0230724833479437	0.7354901366231419	3.7642156782066123
chr1-151346753-151347733	ZNF687	SP3	GABA_LHb_C.1	NA	0.009136537755784897	NA	0.02307360470172447	1.2783916774236022	3.863247321487657
chr7-149873209-149874431	ZNF775	NFKB1	GABA_LHb_C.1	NA	0.01664611284764924	NA	0.023077216515619836	0.8805437116171563	3.7642156782066123
chr11-45354843-45355993	PRDM11	ESR2	GABA_LHb_C.1	NA	0.02777377448596025	NA	0.023080425539129607	2.1114978808995826	2.60217111663835
chr2-218642168-218643289	ZNF142	CREB1	GABA_LHb_C.1	NA	0.015833448146894857	NA	0.023082140439110294	2.0266440209850054	3.7476536606362845
chr19-16920824-16921824	MYO9B	RXRB	GABA_LHb_C.1	NA	0.1953493185522214	NA	0.023095857664069186	2.951147472151391	2.903652036501031
chr1-180188052-180188477	QSOX1	NFYB	GABA_LHb_C.1	NA	0.09938302046833487	NA	0.023096444756612742	3.142733778872549	2.435919922300376
chr16-2980197-2980948	ZSCAN32	ESR1	GABA_LHb_C.1	NA	0.013417052401774491	NA	0.023099295503968737	1.5780783630747879	2.4309356125395065
chr1-6276296-6276741	KLHL21	ESR2	GABA_LHb_C.1	NA	0.02451727306172383	NA	0.0231034323146291	2.1624737055375163	2.60217111663835
chr8-144596584-144597450	ZNF34	PRDM4	GABA_LHb_C.1	NA	0.04565721186396762	NA	0.023104944221878875	2.1528223118320273	2.5024103193537743
chr16-29961390-29962750	ALDOA	KLF16	GABA_LHb_C.1	NA	0.030641090717379194	NA	0.023107644220496187	0.8221143091303733	1.1866729540875387
chr2-26243963-26245590	GAREM2	IRF9	GABA_LHb_C.1	NA	0.01302763653895477	NA	0.023114848337872234	1.2394448200443957	1.9060262260228793
chr15-43745636-43746943	TP53BP1	ZNF460	GABA_LHb_C.1	NA	0.1679352695554489	NA	0.02311552846349447	4.511540026747971	1.850456315222127
chr21-46097339-46099044	FTCD	ETV1	GABA_LHb_C.1	NA	0.0226835049623403	NA	0.023123976788092467	1.464381759156326	2.014271885135551
chr8-144826618-144827862	COMMD5	ELK4	GABA_LHb_C.1	NA	0.013314233942852733	NA	0.023125023772345803	1.4999412456643715	2.4947302631240267
chr19-52637582-52638958	ZNF610	MAFK	GABA_LHb_C.1	NA	0.02318796057425389	NA	0.023128776144734988	1.9937598380556067	1.7709015387053042
chr19-45450135-45451672	FBXO46	ZNF384	GABA_LHb_C.1	NA	0.05196335630319626	NA	0.02313239597735249	1.504318492192792	1.9955903974675548
chr1-204493978-204495280	LRRN2	HINFP	GABA_LHb_C.1	NA	0.0303659969848213	NA	0.023137985082255622	3.546116528937106	2.76009590041152
chr16-22190029-22191521	NPIPB5	CTCF	GABA_LHb_C.1	NA	0.02174012273263805	NA	0.02314555005571931	2.8554879859947304	3.029373564691732
chr15-90143199-90143795	IQGAP1	MEIS2	GABA_LHb_C.1	NA	0.04276744098055948	NA	0.023150451740023434	3.0436821375250847	2.68206927566134
chr5-128964915-128966505	SLC27A6	STAT3	GABA_LHb_C.1	NA	0.13725045545206596	NA	0.02315196942193683	4.040461423703294	3.5138212125612793
chr17-76071987-76073126	RECQL5	MZF1	GABA_LHb_C.1	NA	0.017381852803992046	NA	0.023152112050371473	1.6041649580991781	2.7233972829217827
chr3-50551149-50551889	TMEM115	ZNF135	GABA_LHb_C.1	NA	0.0917870642886392	NA	0.023159428456607366	1.2686851402603674	2.5478705795142447
chr7-99579788-99580801	BUD31	KLF6	GABA_LHb_C.1	NA	0.020096441243950453	NA	0.023160273399998287	1.605031241197744	2.024183753974898
chr17-74864902-74865127	NUP85	CEBPG	GABA_LHb_C.1	NA	0.057200436115845583	NA	0.023163794442734583	2.5424348343464915	2.0720700857189986
chr11-119144757-119145497	MCAM	MAZ	GABA_LHb_C.1	NA	0.1485507714892552	NA	0.023166807502466046	1.864825220418763	2.4633355417684566
chr14-72900215-72900863	DCAF4	E2F6	GABA_LHb_C.1	NA	0.36004094253838	NA	0.023168846238635007	1.6172023537812887	2.0584064608183312
chr10-110210012-110211495	MXI1	ZNF382	GABA_LHb_C.1	NA	0.024771704661654483	NA	0.023170797241038675	4.39666739847547	3.573090040792665
chr17-7478715-7480023	WRAP53	HINFP	GABA_LHb_C.1	NA	0.0062447166544518165	NA	0.023172830338870763	1.1127870462931928	2.76009590041152
chr19-57434708-57436138	ZNF773	ZNF148	GABA_LHb_C.1	NA	0.015725387422901277	NA	0.023176158506413528	1.7614749635606384	5.382857437122401
chr2-23939234-23940958	PFN4	MZF1	GABA_LHb_C.1	NA	0.00405635911024838	NA	0.023182202298936208	0.500083524306952	2.7233972829217827
chr9-130171451-130172615	TOR1A	SP3	GABA_LHb_C.1	NA	0.019602059673311904	NA	0.023183868463614723	1.8438503996385984	3.863247321487657
chr1-31986625-31987914	TMEM39B	MAZ	GABA_LHb_C.1	NA	0.07641035871513537	NA	0.023189068907538808	2.4950862005683696	2.4633355417684566
chr19-44050751-44052361	ZNF283	STAT1	GABA_LHb_C.1	NA	0.013620363697415573	NA	0.02319182448914768	2.703083908838652	3.406664881601285
chr19-36417742-36418994	THAP8	TFAP2A	GABA_LHb_C.1	NA	0.013187850982002754	NA	0.02319556945576514	1.3330524479224264	2.0112411068668505
chr9-133590959-133591658	ADAMTSL2	ZNF341	GABA_LHb_C.1	NA	0.05967713154321409	NA	0.023199553528273496	1.2107809887488967	2.1119045024382608
chr17-44502628-44503885	UBTF	SP3	GABA_LHb_C.1	NA	0.03214153958255525	NA	0.023201886839527754	3.285133485086849	3.863247321487657
chr19-46221665-46222133	FBXO46	NFE2L1	GABA_LHb_C.1	NA	0.028569091504298795	NA	0.023204521153620577	1.504318492192792	4.261340177098099
chr1-201888101-201889717	SHISA4	ESRRA	GABA_LHb_C.1	NA	0.011706539040980533	NA	0.02320656769092425	1.7412535364069253	2.9363314648254524
chr6-35719513-35720686	FANCE	THAP11	GABA_LHb_C.1	NA	0.024632700858599595	NA	0.023207943688532757	0.8076492379905104	1.7065753566706707
chr11-66231173-66232305	NPAS4	NR4A1	GABA_LHb_C.1	NA	0.03828424955918594	NA	0.023210879128263404	1.054870583163244	1.688525877749826
chr15-43122596-43123461	TP53BP1	TFDP1	GABA_LHb_C.1	NA	0.09005124330830194	NA	0.023212465679953546	4.511540026747971	2.896560143901055
chr19-48480223-48481397	SPHK2	PKNOX1	GABA_LHb_C.1	NA	0.010823707069601292	NA	0.023212879487278657	2.50631397339057	3.94571784352074
chr10-122664564-122665079	FAM24B	NR2C2	GABA_LHb_C.1	NA	0.015723699984134934	NA	0.02322153212349632	1.7674091458818368	3.9195939885117106
chr5-146101072-146102197	GPR151	MEF2A	GABA_LHb_C.1	NA	0.058890183157137684	NA	0.023222979338015506	0.48414368616458836	4.884193675838859
chr1-151198168-151199425	TUFT1	GRHL1	GABA_LHb_C.1	NA	0.03152362084570622	NA	0.023226245094237746	1.3470958591185385	2.2753949158242017
chr19-53889590-53890196	LENG1	ZNF148	GABA_LHb_C.1	NA	0.0017962722379685724	NA	0.023231149126750554	0.6747129096749355	5.382857437122401
chr19-3270355-3271417	CELF5	ZNF528	GABA_LHb_C.1	NA	0.14526529227573193	NA	0.0232388320206359	4.583841025961317	2.5588919372168983
chr3-16264161-16265526	OXNAD1	MAZ	GABA_LHb_C.1	NA	0.05236592619898553	NA	0.023239058857263458	3.3614390416144393	2.4633355417684566
chr12-120468723-120470472	BICDL1	NR2C1	GABA_LHb_C.1	NA	0.02864717508239318	NA	0.023245955479650183	4.656594945693212	4.095648073676905
chr22-23305227-23306947	ZNF70	PKNOX1	GABA_LHb_C.1	NA	0.019748011131579715	NA	0.0232463581485664	0.8683421166538442	3.94571784352074
chr19-39246964-39248948	NFKBIB	THAP11	GABA_LHb_C.1	NA	0.039172471061505024	NA	0.023250678435954915	1.4184628496543197	1.7065753566706707
chr12-121686781-121687311	ANAPC5	MAFG	GABA_LHb_C.1	NA	0.03612709934158432	NA	0.023259462008953718	4.130399329609779	3.2433740198814633
chr1-151539492-151540872	GABPB2	KLF16	GABA_LHb_C.1	NA	0.10987000742101233	NA	0.02327508303957869	3.018899281490902	1.1866729540875387
chr21-44413225-44415561	SUMO3	NR2C2	GABA_LHb_C.1	NA	0.020841731892177053	NA	0.023279022424487327	3.4716480854631695	3.9195939885117106
chr16-67430995-67431557	LRRC29	NR6A1	GABA_LHb_C.1	NA	0.010510510303256466	NA	0.023280342542373555	1.085032687276311	4.543566135543803
chr7-128727369-128728235	FAM71F2	HSF2	GABA_LHb_C.1	NA	0.057327763368609945	NA	0.023283437872335357	2.024471718168909	3.9622381477261674
chr12-94186569-94187304	PLXNC1	TFDP1	GABA_LHb_C.1	NA	0.1581326984205687	NA	0.02328782311043127	3.5897172388313843	2.896560143901055
chr16-47142739-47144766	DNAJA2	BCL6	GABA_LHb_C.1	NA	0.09579540183858751	NA	0.023295056584908796	3.5066555242067747	1.9136647676961616
chr1-2443493-2444138	PRKCZ	KLF16	GABA_LHb_C.1	NA	0.15905405240906598	NA	0.023303624264562284	3.756680799552655	1.1866729540875387
chr2-21042908-21044376	HS1BP3	HSF1	GABA_LHb_C.1	NA	0.025467280897546837	NA	0.023309933459814944	1.4968018679347768	2.3446734871336483
chr22-24155727-24157196	ZNF70	NFIB	GABA_LHb_C.1	NA	0.005118540774857939	NA	0.02331423194441384	0.8683421166538442	2.6034700351380984
chr17-17356062-17356583	NT5M	CREM	GABA_LHb_C.1	NA	0.05138703777078834	NA	0.023317105057643606	1.9314683871786955	3.7284324395138904
chr9-137034959-137035587	TPRN	CTCF	GABA_LHb_C.1	NA	0.010085640888880067	NA	0.023319343452653005	1.2928742713105446	3.029373564691732
chr16-67530055-67530628	ACD	RFX2	GABA_LHb_C.1	NA	0.021207719907603374	NA	0.0233207305662788	1.5538228521947715	1.4282785503784134
chr17-3845318-3846554	ATP2A3	MAZ	GABA_LHb_C.1	NA	0.009129217467013106	NA	0.023322042081127845	0.45726917284005947	2.4633355417684566
chr19-290442-291909	CDC34	GABPA	GABA_LHb_C.1	NA	0.12548963567269858	NA	0.023337984850876677	2.0411777147425596	2.491099447166249
chr15-32119729-32120336	GOLGA8O	THAP1	GABA_LHb_C.1	NA	0.25698741821106647	NA	0.023341837458113683	0.7198025447931861	1.640660696114302
chr19-54162222-54162702	CACNG7	HINFP	GABA_LHb_C.1	NA	0.036626528831887294	NA	0.023344430800536428	3.844033597060215	2.76009590041152
chr17-29292288-29294510	PHF12	YY1	GABA_LHb_C.1	NA	0.019919088033158564	NA	0.023353342839639687	3.0782604624579895	3.8997413525717484
chr16-29678804-29679711	ALDOA	ETV5	GABA_LHb_C.1	NA	0.04148283789207406	NA	0.023357651866360688	0.8221143091303733	2.0068826818809935
chr10-97713171-97715034	MARVELD1	NFIB	GABA_LHb_C.1	NA	0.012980087751018705	NA	0.02336552660054592	0.8805776431530201	2.6034700351380984
chr17-18362497-18363845	SHMT1	STAT1	GABA_LHb_C.1	NA	0.020912328190662056	NA	0.023366611840506205	1.4543259305947742	3.406664881601285
chr1-151070147-151071312	TUFT1	RXRB	GABA_LHb_C.1	NA	0.028802421546493526	NA	0.023367999663325815	1.3470958591185385	2.903652036501031
chr16-30052753-30053751	ALDOA	SP4	GABA_LHb_C.1	NA	0.01637389837795831	NA	0.023371470418612022	0.8221143091303733	3.5816045410578385
chr4-184825104-184826761	CASP3	MEF2C	GABA_LHb_C.1	NA	0.015382021041469573	NA	0.02337747014047433	2.6275864533881137	3.638725496304965
chr1-169086557-169087557	F5	TCF7L2	GABA_LHb_C.1	NA	0.0027511987451460844	NA	0.023382918324594746	1.481270482745419	4.637259149836809
chr1-246760600-246761278	CNST	ETV6	GABA_LHb_C.1	NA	0.40258057214706516	NA	0.023386112409142533	3.9020621932903756	2.495977123149874
chr1-44029410-44031536	SLC6A9	ZNF384	GABA_LHb_C.1	NA	0.02170896425614862	NA	0.02338882507634606	1.0717972943057335	1.9955903974675548
chr17-45316211-45317835	C1QL1	MGA	GABA_LHb_C.1	NA	0.01007015053185898	NA	0.02339408620886372	0.8382207512835211	4.097666358569483
chr10-97810469-97811634	MARVELD1	CEBPG	GABA_LHb_C.1	NA	0.017233812587547657	NA	0.02339487402746113	0.8805776431530201	2.0720700857189986
chr5-102753867-102756234	GIN1	THAP11	GABA_LHb_C.1	NA	0.038282539462669934	NA	0.023397711867284548	2.2127944442523497	1.7065753566706707
chr1-231693317-231694855	DISC1	ZNF341	GABA_LHb_C.1	NA	0.2431952900235951	NA	0.02339909035948087	1.4092754008744326	2.1119045024382608
chr16-57185033-57187468	PLLP	MLXIPL	GABA_LHb_C.1	NA	0.004191485515565164	NA	0.023408755095025765	0.692174265663024	3.535400644594102
chr11-75328555-75329143	SLCO2B1	FOXK2	GABA_LHb_C.1	NA	0.008911158356495703	NA	0.023410923220164664	0.7396290652996392	4.184563390861509
chr11-94927110-94927435	PIWIL4	YY1	GABA_LHb_C.1	NA	0.03204021054971915	NA	0.02342052955068918	1.8242651424226568	3.8997413525717484
chr11-125062546-125063996	MSANTD2	ELK4	GABA_LHb_C.1	NA	0.06340564726884965	NA	0.02342260823278471	3.420975756706714	2.4947302631240267
chr10-110353083-110354077	MXI1	HIC2	GABA_LHb_C.1	NA	0.10330455957226879	NA	0.023425080052098857	4.39666739847547	2.1867301232855816
chr9-92669415-92670716	ASPN	KLF6	GABA_LHb_C.1	NA	0.03233726789969097	NA	0.023426702255560317	1.3065132896653573	2.024183753974898
chr19-58009269-58010370	ZNF551	USF1	GABA_LHb_C.1	NA	0.026696435011976005	NA	0.023429219829759193	1.6621482679070332	2.139620007011217
chr2-189762215-189763481	WDR75	ZBTB7A	GABA_LHb_C.1	NA	0.012389020601578244	NA	0.023436760038628896	3.400411942496016	3.821245436685447
chr22-36027632-36029328	APOL2	TCFL5	GABA_LHb_C.1	NA	0.0215723210302192	NA	0.02343725436403163	1.9628495365750165	2.439743416526542
chr20-59938738-59941046	PPP1R3D	ETV1	GABA_LHb_C.1	NA	0.007075230820198713	NA	0.023446765645573398	1.176955219705529	2.014271885135551
chr11-65613832-65614509	C11orf68	SP3	GABA_LHb_C.1	NA	0.03369002401879193	NA	0.02344878747707027	2.1046682268586223	3.863247321487657
chr12-57754574-57756038	DDIT3	ZBTB7A	GABA_LHb_C.1	NA	0.018041044648622023	NA	0.02345280496845192	2.2492532165168955	3.821245436685447
chr19-54179770-54181222	MYADM	ZNF341	GABA_LHb_C.1	NA	0.04812003677731446	NA	0.023454891652677022	2.0649521014473873	2.1119045024382608
chr8-22797425-22798091	CHMP7	RBPJ	GABA_LHb_C.1	NA	0.0417409961241324	NA	0.023457434390415522	2.7949265311478433	4.739637686928673
chr12-51390915-51392066	DAZAP2	NR2C2	GABA_LHb_C.1	NA	0.040681316433326314	NA	0.02345941252048908	2.902133983090901	3.9195939885117106
chr16-28603228-28604528	SPNS1	SOX15	GABA_LHb_C.1	NA	0.0423475926030316	NA	0.023465145387422424	1.6691575904277447	2.6405682663087036
chr16-801549-802014	SOX8	MEF2A	GABA_LHb_C.1	NA	0.01790979845557465	NA	0.023465663854025934	0.7489363672708389	4.884193675838859
chr5-69334580-69335083	CDK7	ZNF384	GABA_LHb_C.1	NA	0.5021839410842074	NA	0.02346592039645268	3.024190762404661	1.9955903974675548
chr19-12064338-12065448	ZNF763	KLF9	GABA_LHb_C.1	NA	0.06599205629571672	NA	0.02346595111039196	1.4156564293855827	1.3227963432438326
chr5-611481-612768	ZDHHC11B	NRF1	GABA_LHb_C.1	NA	0.021120969826563963	NA	0.023470994388043797	3.1033573275002526	5.027809927643015
chr17-2053565-2054061	RTN4RL1	SP3	GABA_LHb_C.1	NA	0.03106328015842389	NA	0.02347503417970516	1.7199684379051063	3.863247321487657
chr16-67191757-67192509	E2F4	EGR1	GABA_LHb_C.1	NA	0.03140640310930745	NA	0.02347878140710028	1.8162451930208037	2.374969168186432
chr19-48738442-48739725	TMEM143	EGR1	GABA_LHb_C.1	NA	0.036029354683984806	NA	0.0234909471054746	1.7273457891348525	2.374969168186432
chr11-64184848-64186827	RPS6KA4	MLX	GABA_LHb_C.1	NA	0.0382409607537131	NA	0.023498025310973312	1.760512855448771	1.8020707588697302
chr16-30406930-30407863	HIRIP3	ZBTB6	GABA_LHb_C.1	NA	0.06993043184660423	NA	0.02350757476867257	1.2078576289892073	1.408951010436623
chr9-105693996-105695409	FSD1L	ATF2	GABA_LHb_C.1	NA	0.03475734266467324	NA	0.023509399571221664	4.224907010206812	4.547003277880896
chr11-117020505-117021197	SIDT2	GRHL1	GABA_LHb_C.1	NA	0.1961803163873436	NA	0.023518010536588425	2.1391403131118194	2.2753949158242017
chr3-52238597-52239673	SMIM4	HINFP	GABA_LHb_C.1	NA	0.017227096755503067	NA	0.023521692657510616	2.454513754528025	2.76009590041152
chr12-120437348-120438457	SIRT4	ZNF24	GABA_LHb_C.1	NA	0.02169459351243609	NA	0.023529021381341348	1.5713432132383527	3.201516202394121
chr22-29152131-29152714	AP1B1	NR2C2	GABA_LHb_C.1	NA	0.08850418826923298	NA	0.023529891284528356	3.0858625725861524	3.9195939885117106
chr16-29973293-29974172	HIRIP3	ZNF148	GABA_LHb_C.1	NA	0.0011883096553564159	NA	0.02353197698391804	1.2078576289892073	5.382857437122401
chr17-29132859-29133605	TIAF1	ZNF341	GABA_LHb_C.1	NA	0.015320086447390297	NA	0.02353293129855558	0.6187246967272493	2.1119045024382608
chr15-40930640-40930869	VPS18	ZKSCAN5	GABA_LHb_C.1	NA	0.3311809028251075	NA	0.023539983793224806	1.5521833904524358	1.6587664475796868
chr7-100483155-100484102	SRRT	RXRB	GABA_LHb_C.1	NA	0.030206712371568772	NA	0.023540478438714717	2.0662807634173923	2.903652036501031
chr22-38461014-38461868	BAIAP2L2	ZNF682	GABA_LHb_C.1	NA	0.044893429371988786	NA	0.02354244840417349	1.5676229297301978	2.339675534989794
chr19-47544175-47545799	CCDC9	ZNF740	GABA_LHb_C.1	NA	0.04655906331002396	NA	0.023546381910852194	0.9954899809765648	1.839736929994323
chr1-151198168-151199425	PRUNE1	MAFG	GABA_LHb_C.1	NA	0.04075717091653421	NA	0.023551038339573803	1.7090280694897284	3.2433740198814633
chr19-52821504-52821918	ZNF610	MEF2A	GABA_LHb_C.1	NA	0.049008815272819604	NA	0.02355411767522193	1.9937598380556067	4.884193675838859
chr9-133379204-133379884	GTF3C5	MLXIPL	GABA_LHb_C.1	NA	0.02844379343566261	NA	0.023554385554861335	1.419635990911215	3.535400644594102
chr4-6673012-6674688	WFS1	SP4	GABA_LHb_C.1	NA	0.02472143096763498	NA	0.023570840134505323	1.3838041616667218	3.5816045410578385
chr12-53299405-53300546	KRT8	ETV6	GABA_LHb_C.1	NA	0.023705685905935744	NA	0.023579056444762766	0.59249883391783	2.495977123149874
chr1-149916571-149918205	PLEKHO1	ZNF136	GABA_LHb_C.1	NA	0.03757890601615865	NA	0.02358008172014957	2.645912250104875	1.609132733803736
chr17-16535414-16537137	ZNF287	GATA3	GABA_LHb_C.1	NA	0.007487771703421296	NA	0.02358221692944899	2.1626721237679893	3.709865663258033
chr17-50865293-50867917	ANKRD40	NFYC	GABA_LHb_C.1	NA	0.016989529889245035	NA	0.023585825886589636	2.5522924542549488	3.2591906908872597
chr19-53553629-53555026	ZNF813	CREB1	GABA_LHb_C.1	NA	0.006429302053585144	NA	0.023592888426845	0.5464767124732983	3.7476536606362845
chr2-38959608-38961139	GALM	IRF9	GABA_LHb_C.1	NA	0.04390180250518128	NA	0.023593310190844312	0.9162675479289477	1.9060262260228793
chr1-203006425-203007930	ADORA1	XBP1	GABA_LHb_C.1	NA	0.055134349674740804	NA	0.023596233860119272	0.7959101963470221	1.8698794927457425
chr19-15555843-15556914	WIZ	CTCF	GABA_LHb_C.1	NA	0.02125512766476242	NA	0.02359640690555109	1.840861948310918	3.029373564691732
chr12-131436954-131439158	SFSWAP	MAZ	GABA_LHb_C.1	NA	0.07461011478467576	NA	0.02359863325624933	3.5155432153997617	2.4633355417684566
chr12-121748227-121749317	B3GNT4	MAZ	GABA_LHb_C.1	NA	0.025192820811401947	NA	0.02359945110388563	0.8915802675590828	2.4633355417684566
chr22-23631870-23632290	ZNF70	ESR2	GABA_LHb_C.1	NA	0.7599088378406224	NA	0.023601046054288553	0.8683421166538442	2.60217111663835
chr7-43481931-43482254	UBE2D4	SOX15	GABA_LHb_C.1	NA	0.06230906703488724	NA	0.02362066022866574	2.3160627985348716	2.6405682663087036
chr16-67155025-67155734	E2F4	ZNF148	GABA_LHb_C.1	NA	0.005279430324216186	NA	0.023627313164913864	1.8162451930208037	5.382857437122401
chr1-229660993-229662293	URB2	ZNF317	GABA_LHb_C.1	NA	0.05465369101555225	NA	0.023634784461789973	1.765885914096537	1.7049856971567143
chr13-113862842-113864270	TMCO3	SP3	GABA_LHb_C.1	NA	0.03935087337597022	NA	0.023635227979278483	3.4350272418693275	3.863247321487657
chr7-65981714-65982741	VKORC1L1	NR4A1	GABA_LHb_C.1	NA	0.052415268763261844	NA	0.023641662007088764	4.002331367004244	1.688525877749826
chr12-77842-78333	B4GALNT3	FOS	GABA_LHb_C.1	NA	0.05401363932836677	NA	0.023645695800164752	1.5191495606375014	2.3389496659706346
chr22-23281735-23282193	ZNF70	SP1	GABA_LHb_C.1	NA	0.1372286187447847	NA	0.02364870659282704	0.8683421166538442	1.9349454117903389
chr19-45792039-45793303	FBXO46	NR2F1	GABA_LHb_C.1	NA	0.005142830684335216	NA	0.02366049941777758	1.504318492192792	3.463999174683994
chr21-46285697-46286938	YBEY	ELK4	GABA_LHb_C.1	NA	0.03918921113322486	NA	0.023668762543937433	2.3114752054971404	2.4947302631240267
chr2-64310891-64311568	WDPCP	NR2C2	GABA_LHb_C.1	NA	0.05380066902700109	NA	0.02366915074558237	5.621652144734524	3.9195939885117106
chr1-150578642-150580262	PRUNE1	MZF1	GABA_LHb_C.1	NA	0.05308050317239365	NA	0.023684243892590637	1.7090280694897284	2.7233972829217827
chr8-124078494-124079000	RNF139	ZNF24	GABA_LHb_C.1	NA	0.32701965593202487	NA	0.023686872723661087	2.4572354462523402	3.201516202394121
chr22-30634284-30636098	GAL3ST1	FOS	GABA_LHb_C.1	NA	0.008332724818659494	NA	0.023691147118398644	1.5304358702389234	2.3389496659706346
chr16-852359-853265	WDR90	PKNOX2	GABA_LHb_C.1	NA	0.03371305999132872	NA	0.023692008724477683	1.6768913851970202	3.8816807113856497
chr12-57242397-57243000	DDIT3	ZNF148	GABA_LHb_C.1	NA	0.021990885528864922	NA	0.023692315615244496	2.2492532165168955	5.382857437122401
chr12-122526354-122527806	B3GNT4	ETV1	GABA_LHb_C.1	NA	0.010074665106339344	NA	0.023700005024655333	0.8915802675590828	2.014271885135551
chr9-127930300-127931093	TRUB2	SP4	GABA_LHb_C.1	NA	0.022358170743332823	NA	0.023701893767853355	2.064483527713158	3.5816045410578385
chr1-16077500-16078092	DDI2	PBX3	GABA_LHb_C.1	NA	0.01880847955962373	NA	0.02370531059042375	3.229445366899445	5.138536815190859
chr19-54162222-54162702	MYADM	SP4	GABA_LHb_C.1	NA	0.02447656217439924	NA	0.02370878677020649	2.0649521014473873	3.5816045410578385
chr10-14051141-14051912	PRPF18	MGA	GABA_LHb_C.1	NA	0.028188604940154863	NA	0.02371239897419466	2.4948410243838786	4.097666358569483
chr10-71319015-71319909	SLC29A3	JUNB	GABA_LHb_C.1	NA	0.003965925101848412	NA	0.023713548197204698	0.9464013107127117	2.523049510108966
chr17-6853501-6854415	ACAP1	MLX	GABA_LHb_C.1	NA	0.038517815757974826	NA	0.023714519058887513	1.2156905310039923	1.8020707588697302
chr14-57317246-57317540	AP5M1	GABPA	GABA_LHb_C.1	NA	0.15237646847249225	NA	0.023715773993028547	3.704767516765597	2.491099447166249
chr20-3172648-3174477	UBOX5	STAT1	GABA_LHb_C.1	NA	0.024441623212594212	NA	0.023726600814542666	2.348765008005908	3.406664881601285
chr7-101243854-101245322	SRRT	ETV5	GABA_LHb_C.1	NA	0.05372488475822776	NA	0.023728881073031057	2.0662807634173923	2.0068826818809935
chr17-81665195-81667061	TEPSIN	MAX	GABA_LHb_C.1	NA	0.0154494309867523	NA	0.023731625403467314	1.3428249421496	3.662630707266236
chr1-244709935-244711022	ADSS	PRDM4	GABA_LHb_C.1	NA	0.13282618703927526	NA	0.02373533927985686	4.092439789231959	2.5024103193537743
chr4-6639849-6641564	WFS1	RBPJ	GABA_LHb_C.1	NA	0.03635092266195311	NA	0.02374046067232075	1.3838041616667218	4.739637686928673
chr16-30947716-30949548	KAT8	NR6A1	GABA_LHb_C.1	NA	0.006288571098338438	NA	0.023741633569816078	2.5541147933452373	4.543566135543803
chr19-45798911-45799722	FBXO46	STAT3	GABA_LHb_C.1	NA	0.03403638651754592	NA	0.02375262625375148	1.504318492192792	3.5138212125612793
chr7-41886897-41887490	GLI3	NFIB	GABA_LHb_C.1	NA	0.020078821819116174	NA	0.02375827642757791	1.0167153346116355	2.6034700351380984
chr22-38052036-38052672	BAIAP2L2	ESR2	GABA_LHb_C.1	NA	0.02298404096342382	NA	0.023774670890812546	1.5676229297301978	2.60217111663835
chr9-130242865-130243483	TOR1A	VEZF1	GABA_LHb_C.1	NA	0.0668552717946471	NA	0.02378214980169145	1.8438503996385984	2.0121973462274227
chr12-77349465-77350203	CSRP2	NR2F1	GABA_LHb_C.1	NA	0.007153196296221646	NA	0.023782789228710955	0.8333512124175937	3.463999174683994
chr8-144646640-144646946	ZNF34	STAT1	GABA_LHb_C.1	NA	0.0173874005236683	NA	0.023791917427750376	2.1528223118320273	3.406664881601285
chr13-53061008-53061785	HNRNPA1L2	FOXN3	GABA_LHb_C.1	NA	0.01505469852137596	NA	0.023795635944692854	0.5888939031721284	4.794312547318757
chr1-159780451-159781594	PEA15	CTCF	GABA_LHb_C.1	NA	0.06295875032521303	NA	0.023796986388826217	2.570249189508691	3.029373564691732
chr1-36542136-36543222	SH3D21	THAP1	GABA_LHb_C.1	NA	0.35580010928788147	NA	0.023802515251894397	2.5988951363380495	1.640660696114302
chr11-62726465-62728597	TMEM179B	ZNF652	GABA_LHb_C.1	NA	0.0031734075385310887	NA	0.023809198228958564	1.8978474464178714	4.721532950783491
chr6-33710794-33712155	PFDN6	HINFP	GABA_LHb_C.1	NA	0.018910816704078532	NA	0.023809335065797792	2.3659617684815926	2.76009590041152
chr1-146038562-146039612	GPR89A	SOX15	GABA_LHb_C.1	NA	0.041977955990058956	NA	0.023816037931497298	2.785609125926021	2.6405682663087036
chr1-10474581-10475707	DFFA	NR1D2	GABA_LHb_C.1	NA	0.0101523603007883	NA	0.023819279446206154	2.378862233344047	3.602828308188781
chr14-45133909-45134791	C14orf28	KLF16	GABA_LHb_C.1	NA	0.08012267748576107	NA	0.02383431802424371	1.713501946082904	1.1866729540875387
chr19-55585598-55586346	SHISA7	SP3	GABA_LHb_C.1	NA	0.02566508382638678	NA	0.023836003126951413	2.40836254898905	3.863247321487657
chr19-15449141-15450247	SLC1A6	NFKB1	GABA_LHb_C.1	NA	0.015222409112901639	NA	0.02383718405963772	2.193173483598767	3.7642156782066123
chr1-6497067-6497858	THAP3	THAP11	GABA_LHb_C.1	NA	0.015976455894700932	NA	0.02384723953312754	1.3970989764631474	1.7065753566706707
chr8-144477587-144478476	MFSD3	ETV5	GABA_LHb_C.1	NA	0.02196741959059056	NA	0.023849202097777987	1.600209038792719	2.0068826818809935
chr17-4947625-4949129	ZFP3	ZKSCAN5	GABA_LHb_C.1	NA	0.052385595488206274	NA	0.023856719728527626	1.3674803385362269	1.6587664475796868
chr5-178940382-178941823	ZNF354A	THAP1	GABA_LHb_C.1	NA	0.16403010761484205	NA	0.02385695475932466	1.6234216498965697	1.640660696114302
chr13-113607007-113607883	ADPRHL1	ZNF24	GABA_LHb_C.1	NA	0.08475460190961207	NA	0.023860126293377103	1.2670348318676388	3.201516202394121
chr14-32487783-32488913	ARHGAP5	HSF2	GABA_LHb_C.1	NA	0.22732966964147974	NA	0.023864663559166374	4.707224042992543	3.9622381477261674
chr22-30634284-30636098	GAL3ST1	MAFK	GABA_LHb_C.1	NA	0.037815188369229286	NA	0.023866784914909213	1.5304358702389234	1.7709015387053042
chr19-58475504-58476885	ZNF584	RXRB	GABA_LHb_C.1	NA	0.017376238950751684	NA	0.023892172599164922	1.7165399140749609	2.903652036501031
chr17-28404895-28406694	PROCA1	IRF3	GABA_LHb_C.1	NA	0.007867304920946562	NA	0.0238956458620618	0.38652942704844023	1.7219915237548338
chr12-123807631-123808501	ZNF664	IRF9	GABA_LHb_C.1	NA	0.31248157214125555	NA	0.023895713833835517	2.290841833588384	1.9060262260228793
chr20-17536902-17537381	MGME1	CTCF	GABA_LHb_C.1	NA	0.006923093338726045	NA	0.023909615325657427	0.8243323774618649	3.029373564691732
chr17-28334942-28336822	PROCA1	THAP11	GABA_LHb_C.1	NA	0.00361302232783822	NA	0.02391003834955801	0.38652942704844023	1.7065753566706707
chr22-41589080-41590332	SHISA8	NR2C2	GABA_LHb_C.1	NA	0.0031077351523304863	NA	0.023913443365067455	0.5267462072209973	3.9195939885117106
chr10-44301134-44301621	C10orf142	NFIB	GABA_LHb_C.1	NA	0.013593810247659745	NA	0.023913480777811427	0.9553082338745306	2.6034700351380984
chr11-64284186-64286110	RPS6KA4	TFAP2A	GABA_LHb_C.1	NA	0.010193247992039179	NA	0.023913889653364544	1.760512855448771	2.0112411068668505
chr16-2022792-2023526	BRICD5	ZNF143	GABA_LHb_C.1	NA	0.06054007927661135	NA	0.0239165406013697	1.4413162301648756	2.3153822485263365
chr16-72811482-72811950	AC004158.1	NR2C2	GABA_LHb_C.1	NA	0.23936418160356066	NA	0.023917020340588218	3.497173367493381	3.9195939885117106
chr7-100611713-100613234	PILRB	NR2C2	GABA_LHb_C.1	NA	0.031648068936087084	NA	0.023922979585693574	4.1584259735076445	3.9195939885117106
chr1-114237743-114238415	NRAS	RARA	GABA_LHb_C.1	NA	0.8343999306028221	NA	0.02393255775383618	1.6620518193701206	1.2210509771413718
chr19-17052154-17053139	MYO9B	HIC2	GABA_LHb_C.1	NA	0.2529889745711096	NA	0.023932741135663866	2.951147472151391	2.1867301232855816
chr12-121917938-121919000	B3GNT4	STAT1	GABA_LHb_C.1	NA	0.049165490828800236	NA	0.023932910737238706	0.8915802675590828	3.406664881601285
chr6-31806213-31807174	HLA-B	SP4	GABA_LHb_C.1	NA	0.016429686520438688	NA	0.023940278413329057	1.131541705229464	3.5816045410578385
chr20-36199602-36200050	EPB41L1	ZBTB26	GABA_LHb_C.1	NA	0.24942659330470648	NA	0.02394207580249814	4.89892480071133	2.3686187386460906
chr5-81778377-81778926	ACOT12	ZNF384	GABA_LHb_C.1	NA	0.15226795386131428	NA	0.023947977425692737	0.9671590607753511	1.9955903974675548
chr16-67226356-67227554	LRRC29	NFYB	GABA_LHb_C.1	NA	0.008445643068663942	NA	0.02395220554168566	1.085032687276311	2.435919922300376
chr11-61508421-61509572	DAGLA	CTCF	GABA_LHb_C.1	NA	0.0118351926741964	NA	0.02395240512200864	1.696822739858154	3.029373564691732
chr20-63455034-63455471	GMEB2	RFX2	GABA_LHb_C.1	NA	0.04909970670243086	NA	0.023958381240618668	1.5474240343175478	1.4282785503784134
chr10-97632778-97634165	MARVELD1	ZNF135	GABA_LHb_C.1	NA	0.03200505804117296	NA	0.02396365162477929	0.8805776431530201	2.5478705795142447
chr10-97497702-97499791	FRAT2	EGR1	GABA_LHb_C.1	NA	0.005471990025535019	NA	0.023963941740849953	0.9015189278546083	2.374969168186432
chr22-35849510-35850581	APOL2	ZNF140	GABA_LHb_C.1	NA	0.16797106547285798	NA	0.023966080429201397	1.9628495365750165	2.5164670215651928
chr11-129894892-129896285	ZBTB44	ZBTB7A	GABA_LHb_C.1	NA	0.04368828604797375	NA	0.02396753203750011	4.071892269962666	3.821245436685447
chr5-178729831-178731001	ZFP2	EGR1	GABA_LHb_C.1	NA	0.04673929632338758	NA	0.023968549074965553	2.608453480999379	2.374969168186432
chr10-30784885-30785694	MAP3K8	ZEB1	GABA_LHb_C.1	NA	0.0031218469751982465	NA	0.023969975046726058	1.2135520733424734	5.88643956360779
chr17-75854893-75856382	ACOX1	KLF13	GABA_LHb_C.1	NA	0.07401113170230861	NA	0.023971933121524878	3.1553012321587635	1.6239960654984085
chr6-31157414-31158842	GTF2H4	POU2F1	GABA_LHb_C.1	NA	0.0033830255859703846	NA	0.023972440606728877	1.215806867261293	5.321077406123889
chr17-32341072-32342415	RHOT1	RFX7	GABA_LHb_C.1	NA	0.03827143216321792	NA	0.02397427355294058	4.3553858145905435	5.0474387164882994
chr19-39833074-39834500	SAMD4B	HINFP	GABA_LHb_C.1	NA	0.009291549061881926	NA	0.02397450855388229	3.14698357518786	2.76009590041152
chr2-159118126-159118838	TANC1	BACH1	GABA_LHb_C.1	NA	0.0694230744412454	NA	0.023983433728561203	1.7546127408728047	4.786586145145583
chr11-64688083-64688906	RPS6KA4	CEBPG	GABA_LHb_C.1	NA	0.03694471270284674	NA	0.023987761863222195	1.760512855448771	2.0720700857189986
chr16-31108056-31109190	ZNF629	ZNF528	GABA_LHb_C.1	NA	0.017295867871325483	NA	0.023989716765117415	1.1484167810600125	2.5588919372168983
chr15-40404889-40406315	VPS18	ZBTB7C	GABA_LHb_C.1	NA	0.01855611814197784	NA	0.023997193783905003	1.5521833904524358	3.0583750302665598
chr10-14481466-14482144	SUV39H2	TEAD1	GABA_LHb_C.1	NA	0.00610307244872506	NA	0.023997675180183396	1.45103880435615	3.916027878900035
chr22-37933897-37934238	MAFF	JUNB	GABA_LHb_C.1	NA	0.00791441497467925	NA	0.023998440732678334	0.5502880550677124	2.523049510108966
chr16-23478864-23479765	PLK1	MAX	GABA_LHb_C.1	NA	0.04408053617015501	NA	0.023998670967831863	1.395810446438848	3.662630707266236
chr16-3282336-3284054	ZSCAN32	THAP11	GABA_LHb_C.1	NA	0.023482031974927306	NA	0.02399902627518567	1.5780783630747879	1.7065753566706707
chr22-43329080-43329443	MCAT	THAP1	GABA_LHb_C.1	NA	0.6165856479142214	NA	0.024002359511055497	1.4725471988013936	1.640660696114302
chr2-9434171-9434898	CPSF3	IRF9	GABA_LHb_C.1	NA	0.5924275037902943	NA	0.024011532632272094	2.3512065364564068	1.9060262260228793
chr12-48681419-48682764	FKBP11	ZNF460	GABA_LHb_C.1	NA	0.032360438149044664	NA	0.0240199211189117	1.887457045143837	1.850456315222127
chr20-33810591-33812158	CHMP4B	ZNF143	GABA_LHb_C.1	NA	0.1254645533288728	NA	0.024020923122906646	2.564294364621134	2.3153822485263365
chr16-28924308-28926076	SPNS1	KLF13	GABA_LHb_C.1	NA	0.018391213034820556	NA	0.024021744987135597	1.6691575904277447	1.6239960654984085
chr11-47407859-47409258	NR1H3	MEF2A	GABA_LHb_C.1	NA	0.015754142523556232	NA	0.024022882649075965	2.6386310945095883	4.884193675838859
chr1-154340622-154340880	CHRNB2	SP3	GABA_LHb_C.1	NA	0.02899246438042009	NA	0.024023152887031093	2.0431573635856823	3.863247321487657
chr6-30555364-30557607	GTF2H4	MAFG	GABA_LHb_C.1	NA	0.007452403140135329	NA	0.024027857900245385	1.215806867261293	3.2433740198814633
chr8-144508392-144509982	ZNF34	SP4	GABA_LHb_C.1	NA	0.017947085648946873	NA	0.02403714703119866	2.1528223118320273	3.5816045410578385
chr6-31157414-31158842	GTF2H4	HSF2	GABA_LHb_C.1	NA	0.017936785643561503	NA	0.024037230205216056	1.215806867261293	3.9622381477261674
chr19-7925311-7926661	ELAVL1	NRF1	GABA_LHb_C.1	NA	0.015422940066715445	NA	0.024039336406846922	2.9998970178611812	5.027809927643015
chr8-144331842-144332129	MFSD3	MAZ	GABA_LHb_C.1	NA	0.04900089039228129	NA	0.02403953666753077	1.600209038792719	2.4633355417684566
chr12-27243639-27244855	FGFR1OP2	CREM	GABA_LHb_C.1	NA	0.031972917682861215	NA	0.024045185386629815	3.878114395656763	3.7284324395138904
chr1-27233809-27235673	ZDHHC18	NRF1	GABA_LHb_C.1	NA	0.01908671569719408	NA	0.024051111748470196	2.8825299117590872	5.027809927643015
chr22-24157778-24158080	ZNF70	HIC2	GABA_LHb_C.1	NA	0.17508346931899643	NA	0.02405736961272974	0.8683421166538442	2.1867301232855816
chr15-43745636-43746943	PDIA3	SP3	GABA_LHb_C.1	NA	0.03941192693052063	NA	0.0240615624483812	3.5313726318142806	3.863247321487657
chr11-61007487-61008849	CYB561A3	RELA	GABA_LHb_C.1	NA	0.05719039654634009	NA	0.024063785061476883	1.1119190975348365	1.3737434977055292
chr7-151013461-151014119	ASIC3	MAZ	GABA_LHb_C.1	NA	0.022001600605526875	NA	0.024072980217463163	1.1527117086220544	2.4633355417684566
chr19-19618274-19619064	GATAD2A	RFX1	GABA_LHb_C.1	NA	0.03805631137814248	NA	0.024079169282602425	2.470354431077579	2.9413424289423733
chr1-160061818-160062681	KCNJ9	MEIS3	GABA_LHb_C.1	NA	0.03650853334119884	NA	0.024092514658523745	1.5832332556802715	2.4489326363059263
chr10-97713171-97715034	MARVELD1	ETV1	GABA_LHb_C.1	NA	0.017233799206360957	NA	0.024094793858309815	0.8805776431530201	2.014271885135551
chr16-71441347-71442063	ZNF821	ZNF341	GABA_LHb_C.1	NA	0.418696448740083	NA	0.024099032409973478	3.8235285985517233	2.1119045024382608
chr20-32528241-32528828	MAPRE1	ZNF341	GABA_LHb_C.1	NA	0.12787553153556966	NA	0.024100263693766638	1.7128106803280603	2.1119045024382608
chr1-33430278-33431429	AK2	SP1	GABA_LHb_C.1	NA	0.05958626177627859	NA	0.024103377888790706	2.4751196973532372	1.9349454117903389
chr16-23408620-23409285	PLK1	KLF3	GABA_LHb_C.1	NA	0.12972355068321104	NA	0.02410691676032976	1.395810446438848	1.6847355373271296
chr9-137563300-137565113	TPRN	MEF2A	GABA_LHb_C.1	NA	0.01973548962375225	NA	0.024113031945389017	1.2928742713105446	4.884193675838859
chr22-29346387-29347013	ZMAT5	ZNF740	GABA_LHb_C.1	NA	0.09000046414195145	NA	0.02411503048026135	0.9298836583920298	1.839736929994323
chr2-47239137-47239796	MSH6	ESR2	GABA_LHb_C.1	NA	0.05667437509702261	NA	0.024121670800514382	2.898011072790738	2.60217111663835
chr11-9613145-9614580	DENND5A	ZBTB7A	GABA_LHb_C.1	NA	0.05359979089160082	NA	0.024125926778517867	4.7398104858886505	3.821245436685447
chr3-66424025-66424512	LRIG1	ZKSCAN5	GABA_LHb_C.1	NA	0.25404901932384405	NA	0.024130626587630065	1.337413354104327	1.6587664475796868
chr10-97497702-97499791	MARVELD1	ETV1	GABA_LHb_C.1	NA	0.0168476553225459	NA	0.02416075962505525	0.8805776431530201	2.014271885135551
chr19-679721-681345	FSTL3	SP3	GABA_LHb_C.1	NA	0.00778452504188065	NA	0.024171717511528988	1.8448256235434088	3.863247321487657
chr4-6639849-6641564	JAKMIP1	ZNF148	GABA_LHb_C.1	NA	0.011907333044341233	NA	0.024183706310361555	1.9004266396449458	5.382857437122401
chr1-39331187-39332567	GJA9	POU2F2	GABA_LHb_C.1	NA	0.01061486358044847	NA	0.024187787020437383	0.9079264731005693	3.362957762665399
chr20-59117302-59117922	PRELID3B	RUNX2	GABA_LHb_C.1	NA	0.01493132590692317	NA	0.02418920812630073	1.583611993758392	3.979778567419647
chr3-51975849-51976197	TWF2	SP1	GABA_LHb_C.1	NA	0.04791570259059837	NA	0.024194751509669616	1.4491446810549033	1.9349454117903389
chr3-37998450-37999263	DLEC1	USF2	GABA_LHb_C.1	NA	0.017776626743473186	NA	0.0241986820684606	0.9326782669583726	2.6006113715594283
chr7-56105985-56106809	PSPH	NR3C1	GABA_LHb_C.1	NA	0.02157164216666683	NA	0.02420290691576108	2.0310917426292243	3.9707848816037745
chr10-805122-805873	PRR26	EGR1	GABA_LHb_C.1	NA	0.0057956649040879	NA	0.02420374790448754	0.8708641816135483	2.374969168186432
chr12-56151714-56152716	ZC3H10	KLF15	GABA_LHb_C.1	NA	0.04633177973376097	NA	0.02420408262433914	0.5592080045631169	0.8867838709085022
chr12-120116270-120117574	GATC	ZBTB7C	GABA_LHb_C.1	NA	0.017618900310721046	NA	0.024204345975298747	2.5744570913193456	3.0583750302665598
chr9-34178139-34179665	DCAF12	ATF2	GABA_LHb_C.1	NA	0.010657306216736832	NA	0.024210418052486585	2.336309205921842	4.547003277880896
chr22-41381016-41383002	SREBF2	ZNF148	GABA_LHb_C.1	NA	0.027205225349154975	NA	0.02421561347373308	4.739627928056343	5.382857437122401
chr11-65497312-65497968	CAPN1	TCFL5	GABA_LHb_C.1	NA	0.08379956890961246	NA	0.024226054963863233	2.937308565379769	2.439743416526542
chr17-75706821-75707360	ACOX1	FOXK1	GABA_LHb_C.1	NA	0.15964525539333627	NA	0.024232054180776393	3.1553012321587635	3.7140576631384397
chr21-42973354-42975725	WDR4	PKNOX1	GABA_LHb_C.1	NA	0.005307360388100953	NA	0.024243217007127466	1.6472287996493795	3.94571784352074
chr10-98134222-98135353	MARVELD1	ELK4	GABA_LHb_C.1	NA	0.01014358542785966	NA	0.02424806896647608	0.8805776431530201	2.4947302631240267
chr11-8910743-8911840	DENND5A	PRDM4	GABA_LHb_C.1	NA	0.14544804134973138	NA	0.024250836951030894	4.7398104858886505	2.5024103193537743
chr7-106009197-106010091	SYPL1	BHLHE40	GABA_LHb_C.1	NA	0.0720143029556362	NA	0.024254054141970894	1.7171717574889886	1.7922093213774142
chr17-29593018-29593488	TP53I13	THAP1	GABA_LHb_C.1	NA	0.04330960586963486	NA	0.024254562827357773	0.6823323178504844	1.640660696114302
chr9-98056128-98057265	XPA	SP3	GABA_LHb_C.1	NA	0.01469684978340466	NA	0.024255646146690634	3.623292673835732	3.863247321487657
chr17-39461006-39462656	ORMDL3	XBP1	GABA_LHb_C.1	NA	0.08419812286094415	NA	0.02425952410453464	1.4519340627048558	1.8698794927457425
chr17-75128697-75129518	MIF4GD	ATF4	GABA_LHb_C.1	NA	0.019802144997142168	NA	0.024261908966582098	1.3993039691241405	2.6573169603607565
chr16-67934666-67936645	ACD	HINFP	GABA_LHb_C.1	NA	0.004638269811553244	NA	0.02426285347710134	1.5538228521947715	2.76009590041152
chr4-5956940-5957429	WFS1	YY1	GABA_LHb_C.1	NA	0.030333823540190305	NA	0.02426635733686452	1.3838041616667218	3.8997413525717484
chr16-4114841-4116892	CREBBP	YY1	GABA_LHb_C.1	NA	0.04364510556114047	NA	0.024269389649562732	4.494223512910128	3.8997413525717484
chr12-53241534-53242679	ATF7	ZNF460	GABA_LHb_C.1	NA	0.24106897746618225	NA	0.024277723477602937	2.9952144388138167	1.850456315222127
chr2-39000548-39001254	GALM	RBPJ	GABA_LHb_C.1	NA	0.022976421094737114	NA	0.02428691370828452	0.9162675479289477	4.739637686928673
chr2-38483842-38485397	GALM	REL	GABA_LHb_C.1	NA	0.02534969233979623	NA	0.024297076730726876	0.9162675479289477	2.2613080945103543
chr12-101776878-101778213	SYCP3	ZBTB26	GABA_LHb_C.1	NA	0.0336501548691167	NA	0.02430092779944061	1.0551687135461765	2.3686187386460906
chr19-1929792-1930523	AP3D1	NFE2L1	GABA_LHb_C.1	NA	0.05908550268562577	NA	0.024309192237930138	3.9121327589313815	4.261340177098099
chr19-5057947-5059836	DPP9	EGR1	GABA_LHb_C.1	NA	0.029002992323403372	NA	0.02430944089565888	2.0566000252864853	2.374969168186432
chr6-31157414-31158842	GTF2H4	BACH1	GABA_LHb_C.1	NA	0.005253201057513321	NA	0.02431835678248399	1.215806867261293	4.786586145145583
chr15-64989136-64990228	SPG21	SP3	GABA_LHb_C.1	NA	0.04162448597797959	NA	0.024319805840570873	2.956745308903061	3.863247321487657
chr11-63035524-63036015	B3GAT3	FOXP1	GABA_LHb_C.1	NA	0.0939874845075909	NA	0.024323647124923683	2.843791943606432	5.017054888430054
chr8-72778773-72779490	SBSPON	GABPA	GABA_LHb_C.1	NA	0.0243224297522683	NA	0.024327085818412017	0.3509902200398362	2.491099447166249
chr16-31072486-31074692	PRSS36	ZKSCAN5	GABA_LHb_C.1	NA	0.024681705966532637	NA	0.024327445256207492	0.514632656362798	1.6587664475796868
chr8-63597033-63597899	YTHDF3	HSF2	GABA_LHb_C.1	NA	0.10707458132948537	NA	0.024331312240314495	3.9947205714677985	3.9622381477261674
chr16-31442443-31443703	PRSS36	ZBTB6	GABA_LHb_C.1	NA	0.013216253292596533	NA	0.024331403827222958	0.514632656362798	1.408951010436623
chr8-143290458-143291663	EEF1D	NFIB	GABA_LHb_C.1	NA	0.007976825248500323	NA	0.02433715765758083	2.201369195923381	2.6034700351380984
chr19-7293248-7295318	PNPLA6	FOXK2	GABA_LHb_C.1	NA	0.027764204856746556	NA	0.024339890795673894	3.142982929991721	4.184563390861509
chr20-63664348-63666041	YTHDF1	FOXP1	GABA_LHb_C.1	NA	0.004329246656414588	NA	0.024340128174297673	2.766595098039482	5.017054888430054
chr1-206909128-206910114	RASSF5	STAT1	GABA_LHb_C.1	NA	0.02105195265777814	NA	0.02434286299839051	2.3128545190467142	3.406664881601285
chr1-155277078-155278967	SHC1	SOX15	GABA_LHb_C.1	NA	0.011433071786825608	NA	0.024343082669451666	1.9096697960511115	2.6405682663087036
chr8-143309451-143310651	EEF1D	HIF1A	GABA_LHb_C.1	NA	0.01831711022749478	NA	0.024348636660839258	2.201369195923381	3.4277176485663214
chr9-34610619-34612633	CNTFR	MAZ	GABA_LHb_C.1	NA	0.062069439627801946	NA	0.024357267415277623	2.29451100291714	2.4633355417684566
chr17-50865293-50867917	ANKRD40	VEZF1	GABA_LHb_C.1	NA	0.0332275486431103	NA	0.024358055928385403	2.5522924542549488	2.0121973462274227
chr11-118400647-118402076	DDX6	ESR2	GABA_LHb_C.1	NA	0.168029625300771	NA	0.024359965810123944	4.71342049546634	2.60217111663835
chr9-127930300-127931093	PTRH1	ZNF682	GABA_LHb_C.1	NA	0.033258599263158085	NA	0.024361461835072255	1.1835588748823906	2.339675534989794
chr1-155322889-155323573	SHC1	IRF2	GABA_LHb_C.1	NA	0.01161788360806393	NA	0.02436503066833696	1.9096697960511115	2.7351373563010224
chr19-17747254-17748313	MRPL34	ZKSCAN5	GABA_LHb_C.1	NA	0.27988615922839477	NA	0.02436670202496496	3.106448884418556	1.6587664475796868
chr14-51239665-51240760	TMX1	SP1	GABA_LHb_C.1	NA	0.14091526582263222	NA	0.02436958850874624	1.9457007273919253	1.9349454117903389
chr11-94141810-94142430	VSTM5	NR2C2	GABA_LHb_C.1	NA	0.13963310931525869	NA	0.024370846688598652	2.3381634321493787	3.9195939885117106
chr1-162931265-162931603	RGS5	MEF2C	GABA_LHb_C.1	NA	0.02308975047427183	NA	0.024372615968110984	1.1785664906112079	3.638725496304965
chr22-23767434-23768604	ZNF70	KLF13	GABA_LHb_C.1	NA	0.03350161149460448	NA	0.024385315081961366	0.8683421166538442	1.6239960654984085
chr12-96489143-96490140	NEDD1	NR6A1	GABA_LHb_C.1	NA	0.010544016870319643	NA	0.02438852851779032	1.1742391956236118	4.543566135543803
chr22-29359516-29359842	ZMAT5	ZBTB26	GABA_LHb_C.1	NA	0.014216475065590303	NA	0.0244118243856244	0.9298836583920298	2.3686187386460906
chr16-56930799-56933201	CPNE2	ZNF384	GABA_LHb_C.1	NA	0.04173205339836355	NA	0.024414840119061396	1.5248117932889846	1.9955903974675548
chr1-156859609-156860448	MRPL24	EGR1	GABA_LHb_C.1	NA	0.0403940593406344	NA	0.024420934643007167	1.7097741687403096	2.374969168186432
chr19-6536034-6536388	RFX2	SCRT1	GABA_LHb_C.1	NA	0.02183264542773373	NA	0.024429234633713957	1.4282785503784134	2.8046646957132233
chr8-144579411-144580047	ZNF7	MZF1	GABA_LHb_C.1	NA	0.05161674296042763	NA	0.02443107149261364	2.0060935124088095	2.7233972829217827
chr1-179025145-179026848	FAM20B	TFDP1	GABA_LHb_C.1	NA	0.03149118398561437	NA	0.024431646758214222	3.606029198447632	2.896560143901055
chr5-56480054-56482149	C5orf67	HIF1A	GABA_LHb_C.1	NA	0.010437915260110007	NA	0.024435016930320873	0.7809878626706326	3.4277176485663214
chr16-30052753-30053751	ALDOA	ETV3	GABA_LHb_C.1	NA	0.03777460589782511	NA	0.024435312094585326	0.8221143091303733	1.6481027528496965
chr14-44896606-44898079	C14orf28	KLF16	GABA_LHb_C.1	NA	0.09864666104256468	NA	0.02444917918955312	1.713501946082904	1.1866729540875387
chr9-130578771-130580088	PRDM12	E2F6	GABA_LHb_C.1	NA	0.03283689502596142	NA	0.024451764122087643	0.5615204268917934	2.0584064608183312
chr6-31271000-31272406	GPANK1	IRF3	GABA_LHb_C.1	NA	0.03790840226593265	NA	0.024452245648952674	1.5687462313310814	1.7219915237548338
chr22-41091132-41093074	CSDC2	NFIB	GABA_LHb_C.1	NA	0.0058237008400493185	NA	0.024459467983827154	2.534508070331718	2.6034700351380984
chr16-71883036-71885012	ZNF821	RBPJ	GABA_LHb_C.1	NA	0.015136178757460745	NA	0.024463491422197774	3.8235285985517233	4.739637686928673
chr19-44890215-44891752	APOC1	KLF16	GABA_LHb_C.1	NA	0.017143873360618758	NA	0.024470296406019516	0.7354901366231419	1.1866729540875387
chr5-77029653-77031092	CRHBP	GABPA	GABA_LHb_C.1	NA	0.09003122320336807	NA	0.024475486226343355	1.4254222401383185	2.491099447166249
chr12-57549511-57550722	CDK4	ZNF282	GABA_LHb_C.1	NA	0.03595481365585385	NA	0.024476702716599432	1.9066682624035538	1.449721198541524
chr1-179081501-179083049	SOAT1	STAT3	GABA_LHb_C.1	NA	0.025446859251299858	NA	0.024478783716655756	2.8028739057289123	3.5138212125612793
chr6-30913628-30915032	GTF2H4	KLF16	GABA_LHb_C.1	NA	0.04066909940945362	NA	0.024491428548091696	1.215806867261293	1.1866729540875387
chr11-67117621-67119859	KDM2A	NRF1	GABA_LHb_C.1	NA	0.03526974114352744	NA	0.02449566234630442	4.924526305165655	5.027809927643015
chr5-40755056-40756334	TTC33	ZEB1	GABA_LHb_C.1	NA	0.008883564349562095	NA	0.024496263702971394	3.287148224758549	5.88643956360779
chr20-3172648-3174477	PCED1A	ZNF682	GABA_LHb_C.1	NA	0.03047622971846904	NA	0.024502186347865537	1.8969985019216384	2.339675534989794
chr19-49580064-49580827	CPT1C	MEIS3	GABA_LHb_C.1	NA	0.11692316111979727	NA	0.024504037230481553	2.9959842849961626	2.4489326363059263
chr2-189783426-189784896	PMS1	STAT3	GABA_LHb_C.1	NA	0.04287052459468436	NA	0.024514456308992776	4.32188516499765	3.5138212125612793
chr19-13951716-13953451	DCAF15	SP4	GABA_LHb_C.1	NA	0.005732261628861754	NA	0.024524363497261892	1.3036044181662145	3.5816045410578385
chr9-113657802-113658346	WDR31	MXI1	GABA_LHb_C.1	NA	0.005182434499562501	NA	0.02452466938208178	1.4669933599715186	4.39666739847547
chr6-43052952-43054087	TBCC	SMAD5	GABA_LHb_C.1	NA	0.023434048085348016	NA	0.024524949214054178	2.04968778467022	3.900519537477511
chr11-64226563-64226838	RPS6KA4	SP3	GABA_LHb_C.1	NA	0.02437114719126264	NA	0.024534362551231995	1.760512855448771	3.863247321487657
chr12-50504393-50505839	CERS5	MXI1	GABA_LHb_C.1	NA	0.03184233029307424	NA	0.024536178938411306	3.928102881749703	4.39666739847547
chr14-88384827-88386546	TTC8	RFX7	GABA_LHb_C.1	NA	0.023243799109332258	NA	0.024539335124967757	4.200912272726103	5.0474387164882994
chr1-26826131-26827615	WDTC1	ZNF148	GABA_LHb_C.1	NA	0.008883411192967148	NA	0.024544318634224044	3.0552959470266052	5.382857437122401
chr1-42816007-42817597	PPCS	SREBF2	GABA_LHb_C.1	NA	0.003972936778662719	NA	0.024544431402594796	1.6869145050350132	4.739627928056343
chr12-132955130-132956740	ZNF268	MZF1	GABA_LHb_C.1	NA	0.01987702434030073	NA	0.024588591517537096	1.7956539714114816	2.7233972829217827
chr17-28725699-28727240	TIAF1	TCFL5	GABA_LHb_C.1	NA	0.015555358047116838	NA	0.02459038295666633	0.6187246967272493	2.439743416526542
chr8-143245691-143247336	EEF1D	SP4	GABA_LHb_C.1	NA	0.017484894062793004	NA	0.02459071032808195	2.201369195923381	3.5816045410578385
chr1-1324294-1325281	MRPL20	SP3	GABA_LHb_C.1	NA	0.06454326016880337	NA	0.024594077048248914	3.2458062492316944	3.863247321487657
chr19-19032356-19034618	UPF1	ZNF135	GABA_LHb_C.1	NA	0.0868172414764526	NA	0.024597617306190755	2.921166596137879	2.5478705795142447
chr19-57578423-57579240	ZNF551	THAP11	GABA_LHb_C.1	NA	0.03536497131088113	NA	0.024604214961501593	1.6621482679070332	1.7065753566706707
chr5-141524432-141525415	PCDHB6	RFX2	GABA_LHb_C.1	NA	0.023752932985907305	NA	0.02460698422233532	0.3644520224645908	1.4282785503784134
chr3-50350452-50351361	IFRD2	ZBTB7A	GABA_LHb_C.1	NA	0.019657718470625883	NA	0.02460947303971224	1.6442785202175287	3.821245436685447
chr11-66744314-66745588	BRMS1	ZNF263	GABA_LHb_C.1	NA	0.024270826013379168	NA	0.024610419603767735	0.46357975805187296	1.6793178471271535
chr8-144094418-144096268	ADCK5	YY1	GABA_LHb_C.1	NA	0.008908976433196027	NA	0.02461374031730524	2.004382276893321	3.8997413525717484
chr1-32239632-32241734	RBBP4	ZNF140	GABA_LHb_C.1	NA	0.07308272474708181	NA	0.024614244145595685	4.248268129892421	2.5164670215651928
chr3-181703622-181704421	SOX2	IRF3	GABA_LHb_C.1	NA	0.10353432990820653	NA	0.02462189878853584	0.6354325460036938	1.7219915237548338
chr4-5798487-5799103	C4orf50	ZNF148	GABA_LHb_C.1	NA	0.07389084322405079	NA	0.024640606167776004	2.9521140717541345	5.382857437122401
chr5-180830731-180832378	TRIM41	ESR2	GABA_LHb_C.1	NA	0.02693275908166651	NA	0.02464437790454894	2.059841278854752	2.60217111663835
chr13-41132109-41133061	MRPS31	USF2	GABA_LHb_C.1	NA	0.10830268032292646	NA	0.02464456260323659	3.960825273624367	2.6006113715594283
chr11-20544140-20547150	PRMT3	ZNF382	GABA_LHb_C.1	NA	0.03203025100839258	NA	0.02464657901935348	3.965633680124998	3.573090040792665
chr16-28144336-28144567	SGF29	MXI1	GABA_LHb_C.1	NA	0.024174344465439083	NA	0.024652775211871363	1.421469919532151	4.39666739847547
chr5-61319514-61320421	ERCC8	ETV6	GABA_LHb_C.1	NA	0.10075664674585792	NA	0.024665093839124776	3.4303250312229823	2.495977123149874
chr17-2049586-2051341	MNT	NFE2L1	GABA_LHb_C.1	NA	0.009844594294299819	NA	0.02466658970398984	1.900327992331769	4.261340177098099
chr17-28727999-28729118	TIAF1	ZNF148	GABA_LHb_C.1	NA	0.0029657326261942588	NA	0.024674589685365574	0.6187246967272493	5.382857437122401
chr1-150628931-150630323	GABPB2	NFYC	GABA_LHb_C.1	NA	0.043638813188593195	NA	0.02467622751470663	3.018899281490902	3.2591906908872597
chr18-158056-159258	USP14	MAZ	GABA_LHb_C.1	NA	0.07200390902693363	NA	0.02468490452099224	4.673311047956032	2.4633355417684566
chr16-3457387-3458729	CLUAP1	NFIL3	GABA_LHb_C.1	NA	0.11707438720325898	NA	0.02469330067012615	2.8207742810767136	1.5478213387817257
chr8-11007618-11008281	FAM167A	IRF3	GABA_LHb_C.1	NA	0.08617500604603859	NA	0.024704342208805782	0.8238104993888955	1.7219915237548338
chr7-6728990-6730517	ZNF12	TFDP1	GABA_LHb_C.1	NA	0.021981886194634377	NA	0.024710613421392188	2.4731330063205834	2.896560143901055
chr17-39343619-39344250	MED1	YY1	GABA_LHb_C.1	NA	0.06166422654463145	NA	0.024720384194618902	2.5167492175640245	3.8997413525717484
chr19-610673-611018	TPGS1	ZBTB6	GABA_LHb_C.1	NA	0.14127922882966984	NA	0.024722501491168152	1.1052071876646397	1.408951010436623
chr17-78377742-78379176	DNAH17	ELF1	GABA_LHb_C.1	NA	0.0068350107876846596	NA	0.02473033435896368	0.5070033231850836	1.3473123535034615
chr15-62742437-62743310	LACTB	ESR2	GABA_LHb_C.1	NA	0.06569923320455243	NA	0.024736697723354257	2.660804846857884	2.60217111663835
chr22-38180858-38182195	SLC16A8	REL	GABA_LHb_C.1	NA	0.011210561822878298	NA	0.024744218094722565	0.43357646018788315	2.2613080945103543
chr2-85952208-85953741	VAMP8	TFAP2B	GABA_LHb_C.1	NA	0.0030935982161297048	NA	0.02474653843837321	0.5552892555774864	4.008613306210576
chr14-77457080-77458743	AHSA1	CLOCK	GABA_LHb_C.1	NA	0.013495752977283924	NA	0.024753369664163413	2.7498903520600884	4.684214478842088
chr8-38381434-38383184	TACC1	TFDP1	GABA_LHb_C.1	NA	0.033561101368888825	NA	0.02475351017582707	4.30064433109133	2.896560143901055
chr11-66479474-66480762	RBM4	ZNF135	GABA_LHb_C.1	NA	0.07012007181887521	NA	0.024757857634058605	4.041611938849997	2.5478705795142447
chr12-50101615-50101822	CERS5	CREB1	GABA_LHb_C.1	NA	0.058835774568605254	NA	0.024767426439712033	3.928102881749703	3.7476536606362845
chr16-57244608-57245805	CPNE2	NFE2L1	GABA_LHb_C.1	NA	0.01658849188123161	NA	0.024767557989777533	1.5248117932889846	4.261340177098099
chr17-3620859-3621436	SHPK	ZNF140	GABA_LHb_C.1	NA	0.3963436109876789	NA	0.024772338948716346	1.8873570108018352	2.5164670215651928
chr20-59938738-59941046	PPP1R3D	IRF3	GABA_LHb_C.1	NA	0.016454871790234762	NA	0.024777788491906268	1.176955219705529	1.7219915237548338
chr15-40906104-40906658	RPUSD2	KLF3	GABA_LHb_C.1	NA	0.2536750398017527	NA	0.024780671534578108	1.247768615968238	1.6847355373271296
chr6-89352133-89353474	MDN1	SOX4	GABA_LHb_C.1	NA	0.0959870155493336	NA	0.024781018763490596	4.939482792662608	2.717531828345667
chr8-97774956-97776867	MTDH	ZNF460	GABA_LHb_C.1	NA	0.2682374785642529	NA	0.02478603360061066	4.748853045553872	1.850456315222127
chr12-13208469-13208962	HEBP1	ZNF740	GABA_LHb_C.1	NA	0.25434199028924026	NA	0.024788065961173177	1.5441957407329632	1.839736929994323
chr3-9792233-9793603	THUMPD3	TFAP2A	GABA_LHb_C.1	NA	0.013685237849434432	NA	0.024798526923461996	2.427932484740585	2.0112411068668505
chr4-183904840-183907530	CDKN2AIP	MTF1	GABA_LHb_C.1	NA	0.019592649360412173	NA	0.024802174208483085	1.8819081587054785	2.4014519649128014
chr11-72780887-72782064	CLPB	NR2C2	GABA_LHb_C.1	NA	0.014385563779951593	NA	0.024802350504792257	2.2926524674159032	3.9195939885117106
chr6-11536816-11538681	HIVEP1	FOXO3	GABA_LHb_C.1	NA	0.02412925051432046	NA	0.024816234660335824	3.9663140940475623	4.592089595372588
chr2-130301478-130302921	CFC1	ZNF528	GABA_LHb_C.1	NA	0.02231047626599613	NA	0.024820141632734195	1.7252999395554827	2.5588919372168983
chr16-90077028-90078508	CENPBD1	MAZ	GABA_LHb_C.1	NA	0.010276221981393129	NA	0.024821275134046236	1.0621987524179775	2.4633355417684566
chr8-70184731-70185693	SLCO5A1	ZBTB26	GABA_LHb_C.1	NA	0.06005686184791727	NA	0.0248321136752357	2.082355850866777	2.3686187386460906
chr16-28211019-28212687	SGF29	NR2C2	GABA_LHb_C.1	NA	0.008127045678871138	NA	0.02483265707222797	1.421469919532151	3.9195939885117106
chr14-50003099-50003758	MGAT2	RFX1	GABA_LHb_C.1	NA	0.08722395709248228	NA	0.02484747251106096	1.1730535805672815	2.9413424289423733
chr3-50524993-50525624	TMEM115	MAZ	GABA_LHb_C.1	NA	0.057590692052630635	NA	0.024847615196244677	1.2686851402603674	2.4633355417684566
chr11-65381966-65382946	SNX32	FOXN3	GABA_LHb_C.1	NA	0.0681021925882662	NA	0.02485002152738398	3.0768553967006524	4.794312547318757
chr6-35811436-35811937	SLC26A8	NR2C2	GABA_LHb_C.1	NA	0.021962855056015262	NA	0.024854647497291743	2.5957548238584733	3.9195939885117106
chr1-150869600-150869849	LYSMD1	ZNF460	GABA_LHb_C.1	NA	0.17790118024072316	NA	0.024858500689864404	1.0025411639366129	1.850456315222127
chr1-151060029-151060521	TUFT1	MEF2D	GABA_LHb_C.1	NA	0.04726871647064688	NA	0.02486824255157556	1.3470958591185385	2.6390476763981914
chr1-27724967-27726601	RPA2	MZF1	GABA_LHb_C.1	NA	0.014163582240075532	NA	0.024869743307803716	1.8933415930124313	2.7233972829217827
chr17-43360807-43361866	DHX8	POU2F1	GABA_LHb_C.1	NA	0.01342083069770549	NA	0.024871594522204568	2.733985642487597	5.321077406123889
chr8-145051051-145052977	ZNF34	FOXK2	GABA_LHb_C.1	NA	0.01872281859138908	NA	0.024871814898281934	2.1528223118320273	4.184563390861509
chr15-40828270-40829235	RPUSD2	PLAG1	GABA_LHb_C.1	NA	0.10926270160201107	NA	0.024872542733451852	1.247768615968238	1.857326194483411
chr6-149863185-149865187	ULBP3	TEAD1	GABA_LHb_C.1	NA	0.0029891251743442895	NA	0.024877765718029562	0.7514310269795905	3.916027878900035
chr1-246517549-246519381	CNST	ESRRA	GABA_LHb_C.1	NA	0.08526653848440222	NA	0.02487936883611403	3.9020621932903756	2.9363314648254524
chr4-55853075-55854373	EXOC1	POU2F1	GABA_LHb_C.1	NA	0.04331693869362738	NA	0.024879609466587998	4.670982730585072	5.321077406123889
chr21-33033064-33033933	TMEM50B	KLF3	GABA_LHb_C.1	NA	0.5813441429018869	NA	0.024884765862990002	4.245481824756651	1.6847355373271296
chr1-179877323-179878105	QSOX1	MEF2D	GABA_LHb_C.1	NA	0.12033767783081634	NA	0.024888575725578524	3.142733778872549	2.6390476763981914
chr11-94799398-94800235	GPR83	PPARG	GABA_LHb_C.1	NA	0.03653165327797025	NA	0.024890303372300585	1.4782517164485687	2.9830938821488058
chr8-143499347-143499947	ZNF696	MAFG	GABA_LHb_C.1	NA	0.03407168922261388	NA	0.024895124109692798	1.4404629389071868	3.2433740198814633
chr19-940368-941333	RNF126	GATA3	GABA_LHb_C.1	NA	0.013279008736026	NA	0.02490878146186256	2.028395766111648	3.709865663258033
chr1-155166370-155168139	SHC1	MAZ	GABA_LHb_C.1	NA	0.01477575701063046	NA	0.02491114313685222	1.9096697960511115	2.4633355417684566
chr19-57171435-57172965	ZNF773	MEF2D	GABA_LHb_C.1	NA	0.07486578986249794	NA	0.02491940586243699	1.7614749635606384	2.6390476763981914
chr2-54455149-54458017	PSME4	MEIS3	GABA_LHb_C.1	NA	0.05157824447427681	NA	0.02492746687045045	4.1147124611879065	2.4489326363059263
chr16-29862478-29864027	PPP4C	ELK4	GABA_LHb_C.1	NA	0.011407761595785191	NA	0.0249394611422436	2.431968136991015	2.4947302631240267
chr19-49808376-49809675	CPT1C	ZNF528	GABA_LHb_C.1	NA	0.07052829918302812	NA	0.02494010615489656	2.9959842849961626	2.5588919372168983
chr11-75429733-75430694	SLCO2B1	MAX	GABA_LHb_C.1	NA	0.012685783962707973	NA	0.024944518923018417	0.7396290652996392	3.662630707266236
chr7-129167575-129168933	KCP	RFX2	GABA_LHb_C.1	NA	0.01531408199153201	NA	0.024948116442771732	0.5496142789840671	1.4282785503784134
chr1-9145014-9145543	RERE	JUNB	GABA_LHb_C.1	NA	1.1750367422831465	NA	0.02495079105068318	6.282660163263876	2.523049510108966
chr16-28945368-28946085	EIF3C	ZEB1	GABA_LHb_C.1	NA	0.004927055924020119	NA	0.02495641485410324	1.4826918239130087	5.88643956360779
chr11-64268968-64270583	RPS6KA4	CEBPG	GABA_LHb_C.1	NA	0.03171851657521609	NA	0.024960195569153288	1.760512855448771	2.0720700857189986
chr15-90211434-90212116	GDPGP1	MZF1	GABA_LHb_C.1	NA	0.025487913782754328	NA	0.02496102394055033	1.484833604775957	2.7233972829217827
chr5-140631821-140633444	EIF4EBP3	STAT3	GABA_LHb_C.1	NA	0.0048325433938881225	NA	0.024963162130211845	0.55955504122539	3.5138212125612793
chr4-5423633-5425228	STK32B	NFIB	GABA_LHb_C.1	NA	0.09944302378225855	NA	0.024964207595665623	3.4015065314812505	2.6034700351380984
chr4-10115886-10117353	DRD5	KLF15	GABA_LHb_C.1	NA	0.04325452308733623	NA	0.024967300272171075	0.5866874104253046	0.8867838709085022
chr19-38869022-38870948	NFKBIB	MAZ	GABA_LHb_C.1	NA	0.03529911353527795	NA	0.024971461108838612	1.4184628496543197	2.4633355417684566
chr2-54455149-54458017	PSME4	ZIC4	GABA_LHb_C.1	NA	0.06922485744404286	NA	0.024980456590366698	4.1147124611879065	1.7755583370769168
chr16-28091444-28092063	SGF29	BCL6	GABA_LHb_C.1	NA	0.1037629615633902	NA	0.0249862538090392	1.421469919532151	1.9136647676961616
chr16-23528036-23529579	EARS2	ZNF135	GABA_LHb_C.1	NA	0.06625127391673405	NA	0.024995308575694562	1.6861260995085432	2.5478705795142447
chr22-41381016-41383002	CSDC2	MGA	GABA_LHb_C.1	NA	0.021519220239297428	NA	0.025003200335259487	2.534508070331718	4.097666358569483
chr1-1273321-1275132	MRPL20	HINFP	GABA_LHb_C.1	NA	0.04144855011731883	NA	0.02501125352552226	3.2458062492316944	2.76009590041152
chr17-28854275-28855337	TIAF1	HINFP	GABA_LHb_C.1	NA	0.004391585567438349	NA	0.025023234904277693	0.6187246967272493	2.76009590041152
chr20-63846242-63846679	SAMD10	CTCF	GABA_LHb_C.1	NA	0.05835220211673045	NA	0.025026237355089142	1.4114718202092045	3.029373564691732
chr19-48933297-48933962	NTN5	PPARD	GABA_LHb_C.1	NA	0.01582613357501286	NA	0.025035529042821643	0.5392716563257659	2.0449602665212976
chr5-97405610-97407677	LIX1	ZNF740	GABA_LHb_C.1	NA	0.06430646114101157	NA	0.025037680869036908	0.4661665538346198	1.839736929994323
chr5-103223036-103224871	GIN1	YY1	GABA_LHb_C.1	NA	0.037724337485245445	NA	0.02504357564140779	2.2127944442523497	3.8997413525717484
chr17-74962585-74963544	RAB37	NR2F1	GABA_LHb_C.1	NA	0.03448009655298481	NA	0.025048004181962905	3.0272991230424378	3.463999174683994
chr1-162397537-162399056	NOS1AP	SREBF2	GABA_LHb_C.1	NA	0.07678706966021889	NA	0.025048798331890644	3.8651265483706427	4.739627928056343
chr3-111673967-111675354	ABHD10	STAT3	GABA_LHb_C.1	NA	0.036197949987296876	NA	0.02505507570732728	3.1649768514756076	3.5138212125612793
chr19-7844997-7845295	ELAVL1	HIC2	GABA_LHb_C.1	NA	0.21857889632750474	NA	0.02505697044992025	2.9998970178611812	2.1867301232855816
chr12-49188281-49189385	FKBP11	ZNF263	GABA_LHb_C.1	NA	0.09909020236270212	NA	0.025061592815472735	1.887457045143837	1.6793178471271535
chr11-62573393-62575046	B3GAT3	YY1	GABA_LHb_C.1	NA	0.04133382588335498	NA	0.025061994973284887	2.843791943606432	3.8997413525717484
chr21-34510571-34511029	KCNE2	MEIS3	GABA_LHb_C.1	NA	0.06725517863990027	NA	0.025062199889821862	0.5605587777184202	2.4489326363059263
chr16-30874598-30876292	ZNF668	HINFP	GABA_LHb_C.1	NA	0.03189435647869512	NA	0.025067835678249512	1.1398494245743964	2.76009590041152
chr10-97736628-97737878	MARVELD1	ZNF652	GABA_LHb_C.1	NA	0.015023560321904437	NA	0.025067853061443185	0.8805776431530201	4.721532950783491
chr9-136885923-136887317	TRAF2	KLF6	GABA_LHb_C.1	NA	0.03162336985845343	NA	0.025074431217397004	1.2996620357713742	2.024183753974898
chr19-53906734-53907031	OSCAR	CTCF	GABA_LHb_C.1	NA	0.028728588100070437	NA	0.025074654860179884	0.9375684776277619	3.029373564691732
chr11-783568-783838	HRAS	ZKSCAN5	GABA_LHb_C.1	NA	0.4401619259482336	NA	0.02508561019657227	2.1031789407273513	1.6587664475796868
chr20-17955847-17956818	MGME1	ZNF740	GABA_LHb_C.1	NA	0.09503465993142204	NA	0.0250885252223128	0.8243323774618649	1.839736929994323
chr7-128738668-128739935	KCP	TFDP1	GABA_LHb_C.1	NA	0.011658761506687848	NA	0.025090367736786013	0.5496142789840671	2.896560143901055
chr12-96906488-96908112	NEDD1	ESR2	GABA_LHb_C.1	NA	0.020437833799883936	NA	0.025095311451641015	1.1742391956236118	2.60217111663835
chr16-71933909-71934827	ZNF821	CREB1	GABA_LHb_C.1	NA	0.14372580127036588	NA	0.025098753225798562	3.8235285985517233	3.7476536606362845
chr1-10788522-10789622	UBIAD1	MAZ	GABA_LHb_C.1	NA	0.017655916002611276	NA	0.02510130818688922	1.3718453838334945	2.4633355417684566
chr14-24006821-24007537	MDP1	ESR2	GABA_LHb_C.1	NA	0.04033631165047579	NA	0.025102319919633926	2.006626524814268	2.60217111663835
chr16-3263588-3265197	CLUAP1	ZNF341	GABA_LHb_C.1	NA	0.05098202580046102	NA	0.0251063694130742	2.8207742810767136	2.1119045024382608
chr19-9934079-9934607	ZNF121	TFDP1	GABA_LHb_C.1	NA	0.036418958360928566	NA	0.02510747306220121	2.477749459323638	2.896560143901055
chr16-66844117-66845126	NAE1	PLAG1	GABA_LHb_C.1	NA	0.11208432349310217	NA	0.025120478817543267	3.710790989385628	1.857326194483411
chr15-68430872-68432347	NOX5	MAZ	GABA_LHb_C.1	NA	0.11035038988215998	NA	0.02512095348468758	1.7781151768389232	2.4633355417684566
chr1-1184990-1185681	ATAD3A	RXRB	GABA_LHb_C.1	NA	0.16742830285892835	NA	0.02512190535675838	1.612451005812517	2.903652036501031
chr10-847568-848165	PRR26	CTCF	GABA_LHb_C.1	NA	0.04836352294066948	NA	0.025129928373579198	0.8708641816135483	3.029373564691732
chr11-62687652-62688439	NXF1	HIC2	GABA_LHb_C.1	NA	0.057785196242314506	NA	0.025134688841435188	2.233305781204433	2.1867301232855816
chr17-28952119-28952741	TIAF1	THAP11	GABA_LHb_C.1	NA	0.01771201314062986	NA	0.02515010730268938	0.6187246967272493	1.7065753566706707
chr19-39110161-39110646	ECH1	HIC2	GABA_LHb_C.1	NA	0.05379550534949133	NA	0.025151413593374826	2.1091730321121043	2.1867301232855816
chr9-137604808-137606705	TPRN	NRF1	GABA_LHb_C.1	NA	0.003587941449885644	NA	0.025153101039952504	1.2928742713105446	5.027809927643015
chr12-111597388-111600103	ACAD10	MAFG	GABA_LHb_C.1	NA	0.009284203107819083	NA	0.02515560707276769	2.4094938470665794	3.2433740198814633
chr4-183443687-183445392	CDKN2AIP	ZNF135	GABA_LHb_C.1	NA	0.02361835374411247	NA	0.02515624598847299	1.8819081587054785	2.5478705795142447
chr6-27157155-27158285	ZNF391	KLF16	GABA_LHb_C.1	NA	0.03162534046090605	NA	0.02516015792714035	1.5772049537186816	1.1866729540875387
chr16-80669221-80669969	C16orf46	MXI1	GABA_LHb_C.1	NA	0.03346729646489411	NA	0.02516113022937318	2.326300713598817	4.39666739847547
chr9-97411559-97412992	TMOD1	TFAP2E	GABA_LHb_C.1	NA	0.0320496365600012	NA	0.025161200347211116	0.615890327887317	1.4565919286978313
chr10-43735410-43736304	RASGEF1A	NFKB1	GABA_LHb_C.1	NA	0.10655431952916035	NA	0.025162292073829577	3.3277357224883373	3.7642156782066123
chr1-116878118-116879818	PTGFRN	RFX2	GABA_LHb_C.1	NA	0.06703816659174167	NA	0.02516669996605684	1.8535033764409286	1.4282785503784134
chr7-74923436-74925948	GTF2IRD2	ATF4	GABA_LHb_C.1	NA	0.037993718783760635	NA	0.02517062770582031	1.7709047554832331	2.6573169603607565
chr10-89206488-89208574	IFIT3	ZNF382	GABA_LHb_C.1	NA	0.021043816089187692	NA	0.02517183015466428	1.3302776660647637	3.573090040792665
chr5-139438561-139440017	PSD2	ZBTB26	GABA_LHb_C.1	NA	0.025071505369751695	NA	0.025173302513348286	2.4202123369065354	2.3686187386460906
chr12-132550594-132551120	POLE	ZNF143	GABA_LHb_C.1	NA	0.06383766046571002	NA	0.02517342045704527	1.7882461427886729	2.3153822485263365
chr5-140664036-140665190	EIF4EBP3	ETV1	GABA_LHb_C.1	NA	0.011228711439578667	NA	0.025180846251501104	0.55955504122539	2.014271885135551
chr11-119545846-119547345	CBL	SP4	GABA_LHb_C.1	NA	0.06301059404031335	NA	0.025185659578813212	3.8201495297930292	3.5816045410578385
chr11-6567281-6567608	APBB1	MEIS3	GABA_LHb_C.1	NA	0.5027802596833014	NA	0.025186966436713216	3.8865833060957238	2.4489326363059263
chr7-139745679-139746756	TBXAS1	ZNF740	GABA_LHb_C.1	NA	0.03916732057298432	NA	0.025189233554425084	0.9099873413858974	1.839736929994323
chr16-28609034-28611283	SGF29	NR4A1	GABA_LHb_C.1	NA	0.015856099326030364	NA	0.025191064685380044	1.421469919532151	1.688525877749826
chr17-81870641-81872352	RFNG	NR2C1	GABA_LHb_C.1	NA	0.010390140498609542	NA	0.02519324643090177	2.7950611181458997	4.095648073676905
chr17-3845318-3846554	ATP2A3	SP3	GABA_LHb_C.1	NA	0.0022386950573991013	NA	0.025197492922204613	0.45726917284005947	3.863247321487657
chr5-177479206-177479405	LMAN2	EGR1	GABA_LHb_C.1	NA	0.09889921800825818	NA	0.02520380310835609	2.279667703745162	2.374969168186432
chr3-94062402-94063446	PROS1	EGR1	GABA_LHb_C.1	NA	0.061250746178732954	NA	0.0252054180850597	3.0352973273319726	2.374969168186432
chr16-31214609-31216313	ZNF629	EGR1	GABA_LHb_C.1	NA	0.019071618119660495	NA	0.025205997943631434	1.1484167810600125	2.374969168186432
chr19-2014160-2015840	KLF16	YY1	GABA_LHb_C.1	NA	0.014161655697586012	NA	0.02520703182573404	1.1866729540875387	3.8997413525717484
chr3-48674121-48674814	IMPDH2	MZF1	GABA_LHb_C.1	NA	0.09151739079899027	NA	0.02520733598793233	1.7224453849480426	2.7233972829217827
chr19-45496368-45497300	CD3EAP	ZNF135	GABA_LHb_C.1	NA	0.008085754961224802	NA	0.025217269031368787	0.5929097959382943	2.5478705795142447
chr1-162881478-162882538	RGS5	STAT3	GABA_LHb_C.1	NA	0.08605977485793771	NA	0.025219006474213945	1.1785664906112079	3.5138212125612793
chr1-151013230-151013862	PRUNE1	IRF2	GABA_LHb_C.1	NA	0.1331720348699712	NA	0.025220870723737424	1.7090280694897284	2.7351373563010224
chr3-150545417-150547290	EIF2A	CREB1	GABA_LHb_C.1	NA	0.02893494573447648	NA	0.02522127526927592	2.9794398338975085	3.7476536606362845
chr2-48111134-48112361	MSH6	MAFG	GABA_LHb_C.1	NA	0.03010024487259895	NA	0.025223819178229637	2.898011072790738	3.2433740198814633
chr1-1307789-1308728	MRPL20	MAZ	GABA_LHb_C.1	NA	0.10781476373488001	NA	0.025227314454280923	3.2458062492316944	2.4633355417684566
chr18-36467753-36468751	MOCOS	MAFK	GABA_LHb_C.1	NA	0.03174795549353576	NA	0.02522772272872616	0.5719689951854579	1.7709015387053042
chr19-37593567-37595401	ZNF793	POU3F3	GABA_LHb_C.1	NA	0.018482606778372875	NA	0.025228932399999997	2.778365213304014	2.4965644250576955
chr12-122526354-122527806	B3GNT4	ZBTB7A	GABA_LHb_C.1	NA	0.005772235895763212	NA	0.025235803517476972	0.8915802675590828	3.821245436685447
chr1-182699089-182700596	RGS8	STAT3	GABA_LHb_C.1	NA	0.047170190889808825	NA	0.02524048877320507	2.120931735852967	3.5138212125612793
chr19-57301981-57303335	ZNF551	PRDM4	GABA_LHb_C.1	NA	0.0672070889260296	NA	0.025243102585139815	1.6621482679070332	2.5024103193537743
chr6-20096306-20096999	CDKAL1	SOX15	GABA_LHb_C.1	NA	0.4860844802614353	NA	0.025247626460337853	5.213595698132566	2.6405682663087036
chr17-40026724-40027471	ORMDL3	RBPJ	GABA_LHb_C.1	NA	0.029062355922706243	NA	0.02525265302369541	1.4519340627048558	4.739637686928673
chr8-144526511-144527388	ZNF250	SP4	GABA_LHb_C.1	NA	0.026668741412047135	NA	0.02525588705990413	2.3367917781159395	3.5816045410578385
chr3-182682176-182683198	MCCC1	SMAD5	GABA_LHb_C.1	NA	0.04770511869156949	NA	0.025262405188248672	4.100280347427041	3.900519537477511
chr17-29179326-29180974	TP53I13	THRB	GABA_LHb_C.1	NA	0.00126559610518185	NA	0.025263684977573243	0.6823323178504844	5.15834886911002
chr1-27137687-27138059	ZDHHC18	KLF13	GABA_LHb_C.1	NA	0.12392140963706398	NA	0.025269837499554658	2.8825299117590872	1.6239960654984085
chr10-102410560-102410789	PPRC1	BACH2	GABA_LHb_C.1	NA	0.008143642092167891	NA	0.025271791566409584	1.5456707960157634	4.822014627070736
chr16-2537402-2538293	FLYWCH2	KLF13	GABA_LHb_C.1	NA	0.03290947505963194	NA	0.025280849719137702	3.148194147146298	1.6239960654984085
chr9-133355941-133357066	ADAMTSL2	SP4	GABA_LHb_C.1	NA	0.01630471805219664	NA	0.025281488125870555	1.2107809887488967	3.5816045410578385
chr1-151006303-151007202	GABPB2	ZBTB26	GABA_LHb_C.1	NA	0.06206727114370138	NA	0.025300493890925466	3.018899281490902	2.3686187386460906
chr20-63664348-63666041	GMEB2	NFKB1	GABA_LHb_C.1	NA	0.014792099197443094	NA	0.025307999393681	1.5474240343175478	3.7642156782066123
chr20-49045593-49046991	PREX1	E2F4	GABA_LHb_C.1	NA	0.07079454574713345	NA	0.02531553144007237	1.6289275806407038	1.8162451930208037
chr3-64489028-64490520	PRICKLE2	MAZ	GABA_LHb_C.1	NA	0.14917367487396985	NA	0.025317137534262412	4.629932671165718	2.4633355417684566
chr20-3846000-3847742	ATRN	SOX15	GABA_LHb_C.1	NA	0.04856460460662032	NA	0.02532371942140963	4.60482368894529	2.6405682663087036
chr19-53394483-53395897	MYADM	CTCF	GABA_LHb_C.1	NA	0.05226959748806108	NA	0.025325298697032046	2.0649521014473873	3.029373564691732
chr9-120966428-120966975	PHF19	ESRRA	GABA_LHb_C.1	NA	0.05309686454840054	NA	0.02532757704346687	0.8767964494366026	2.9363314648254524
chr2-47264062-47264530	TTC7A	ZNF341	GABA_LHb_C.1	NA	0.41661023829725513	NA	0.025327970451979542	2.6441332157031376	2.1119045024382608
chr20-17610612-17612194	MGME1	PKNOX1	GABA_LHb_C.1	NA	0.013505623365951954	NA	0.0253282177099585	0.8243323774618649	3.94571784352074
chr8-17335540-17336465	FGF20	STAT1	GABA_LHb_C.1	NA	0.015179594197849816	NA	0.02532950930703715	0.5084401288327912	3.406664881601285
chr19-10452722-10454627	TMED1	RFX2	GABA_LHb_C.1	NA	0.013661481881337085	NA	0.025332773301498013	0.5580283632480464	1.4282785503784134
chr1-1307789-1308728	MMP23B	SP3	GABA_LHb_C.1	NA	0.005783386460189802	NA	0.02534393833629031	0.6103553451553031	3.863247321487657
chr6-33297957-33299994	HLA-DPA1	NR2C2	GABA_LHb_C.1	NA	0.005588740093691739	NA	0.025346693311886923	0.609354984905418	3.9195939885117106
chr16-29973293-29974172	HIRIP3	ESRRB	GABA_LHb_C.1	NA	0.05046072551701234	NA	0.025355749924353972	1.2078576289892073	1.0913543725492965
chr5-176553595-176554391	KIAA1191	NFIA	GABA_LHb_C.1	NA	0.014566938392760931	NA	0.025363386281336463	3.3660573289575155	4.434127665329895
chr19-39319683-39321233	SAMD4B	MXI1	GABA_LHb_C.1	NA	0.011742097731641137	NA	0.025365444454506333	3.14698357518786	4.39666739847547
chr19-54107913-54108502	CNOT3	GABPA	GABA_LHb_C.1	NA	0.11292590559623526	NA	0.02537319673038263	2.644790495956336	2.491099447166249
chr14-72891985-72894399	ZFYVE1	ATF4	GABA_LHb_C.1	NA	0.02434021095473611	NA	0.025376699595973277	2.323312264093381	2.6573169603607565
chr11-111926379-111927582	PPP2R1B	RFX5	GABA_LHb_C.1	NA	0.058940817880772337	NA	0.025376718105223253	2.0804239375713784	1.6970662269546624
chr10-70538776-70539003	AIFM2	SP3	GABA_LHb_C.1	NA	0.02467257133266577	NA	0.025381201484506316	2.4000406959190705	3.863247321487657
chr19-16495792-16496958	NWD1	POU3F2	GABA_LHb_C.1	NA	0.015207291649587484	NA	0.025381861764463703	0.5155979936594931	2.1896006932963887
chr19-1961164-1961927	AP3D1	ZNF740	GABA_LHb_C.1	NA	0.3946353771765015	NA	0.025388872003054803	3.9121327589313815	1.839736929994323
chr11-118607284-118609052	IFT46	EGR1	GABA_LHb_C.1	NA	0.032785360420268576	NA	0.025389582727558976	2.7914831781729674	2.374969168186432
chr17-7260144-7261917	WRAP53	ZNF652	GABA_LHb_C.1	NA	0.006202456054864442	NA	0.025390724828680534	1.1127870462931928	4.721532950783491
chr5-176621482-176622053	GPRIN1	CTCF	GABA_LHb_C.1	NA	0.02505097521906789	NA	0.02539677653288352	1.885405686292365	3.029373564691732
chr17-39753738-39755392	ORMDL3	STAT3	GABA_LHb_C.1	NA	0.021529268027043764	NA	0.025398251753777207	1.4519340627048558	3.5138212125612793
chr16-2690597-2693676	CCNF	ZNF140	GABA_LHb_C.1	NA	0.04835846624339646	NA	0.02540314204886184	2.1962113815506292	2.5164670215651928
chr9-128723828-128724449	TRUB2	KLF6	GABA_LHb_C.1	NA	0.04205614916219739	NA	0.025410133857055803	2.064483527713158	2.024183753974898
chr16-67216972-67217199	ACD	USF2	GABA_LHb_C.1	NA	0.18108944964887239	NA	0.02541483763277574	1.5538228521947715	2.6006113715594283
chr18-26548933-26550216	KCTD1	SP4	GABA_LHb_C.1	NA	0.03806811098817122	NA	0.025422970198622878	4.352751248913089	3.5816045410578385
chr11-6233993-6235553	ARFIP2	NFYB	GABA_LHb_C.1	NA	0.021904345148402202	NA	0.025426089042180886	2.123459968975635	2.435919922300376
chr10-74886293-74887299	COMTD1	NR2C2	GABA_LHb_C.1	NA	0.012944179457686647	NA	0.025430001897396293	1.4269923705454992	3.9195939885117106
chr16-22314628-22315225	VWA3A	NR2C2	GABA_LHb_C.1	NA	0.026560206113688926	NA	0.025432627854339952	1.0380838871789964	3.9195939885117106
chr17-7260144-7261917	WRAP53	TCF7L2	GABA_LHb_C.1	NA	0.0023571479079370853	NA	0.025438650278337045	1.1127870462931928	4.637259149836809
chr8-22244427-22245673	PIWIL2	KLF6	GABA_LHb_C.1	NA	0.02777206314164906	NA	0.025443772679071427	0.9507913683717535	2.024183753974898
chr16-3046155-3047595	ZSCAN32	TCF4	GABA_LHb_C.1	NA	0.002868723012025378	NA	0.02544591711535869	1.5780783630747879	3.6784140457388124
chr1-33255339-33256999	TRIM62	CTCF	GABA_LHb_C.1	NA	0.007593391585818795	NA	0.025451393780052744	1.7327493236111413	3.029373564691732
chr19-58058845-58060166	ZNF329	ZNF135	GABA_LHb_C.1	NA	0.058283496466537285	NA	0.025455000661843627	2.5304479735589376	2.5478705795142447
chr19-48634445-48634723	TMEM143	HSF4	GABA_LHb_C.1	NA	0.0805753916903982	NA	0.025457924490327313	1.7273457891348525	2.7015139152707794
chr22-30422990-30424779	SEC14L6	NR2C2	GABA_LHb_C.1	NA	0.01160243628241485	NA	0.02546458916020126	0.8149491647431528	3.9195939885117106
chr3-53534901-53535455	CHDH	GMEB2	GABA_LHb_C.1	NA	0.09109350640658277	NA	0.025486003044627965	1.0683289850440838	1.5474240343175478
chr17-45060342-45061725	DBF4B	SP4	GABA_LHb_C.1	NA	0.028502081031791943	NA	0.02548969250689691	2.506219165281969	3.5816045410578385
chr19-34493347-34493580	ZNF599	ZBTB7A	GABA_LHb_C.1	NA	0.039962243847938256	NA	0.02549489675715136	0.9797272138048081	3.821245436685447
chr19-35740261-35741185	WDR62	ZKSCAN5	GABA_LHb_C.1	NA	0.01724695264289975	NA	0.025498131087257226	0.3741874895586046	1.6587664475796868
chr3-126703345-126705131	PLXNA1	STAT3	GABA_LHb_C.1	NA	0.04215214069887418	NA	0.02550015568888109	2.738930057218564	3.5138212125612793
chr16-4316295-4317310	MGRN1	MTF1	GABA_LHb_C.1	NA	0.06021175513372092	NA	0.02550513419000551	3.3809760418439887	2.4014519649128014
chr17-2459005-2459515	RTN4RL1	BACH2	GABA_LHb_C.1	NA	0.025728733950847932	NA	0.025505887558583223	1.7199684379051063	4.822014627070736
chr11-6472812-6474482	ARFIP2	ZNF382	GABA_LHb_C.1	NA	0.016092136828394964	NA	0.025507058574206824	2.123459968975635	3.573090040792665
chr15-48514984-48515793	MYEF2	GLIS1	GABA_LHb_C.1	NA	0.24622472395938497	NA	0.025508534332384838	5.293394498342453	3.610779725354052
chr15-44728369-44729648	EIF3J	PKNOX1	GABA_LHb_C.1	NA	0.03205062378387461	NA	0.025516153771264483	3.655243159808696	3.94571784352074
chr8-144408866-144409918	COMMD5	ELF2	GABA_LHb_C.1	NA	0.01026149237703631	NA	0.025516790123507008	1.4999412456643715	4.4538653308746845
chr10-104337632-104338911	SLK	THAP1	GABA_LHb_C.1	NA	0.24495975581267448	NA	0.02552153668698543	3.12888863602486	1.640660696114302
chr1-1307789-1308728	ATAD3C	ZNF148	GABA_LHb_C.1	NA	0.0017232281247803111	NA	0.025534051978008312	0.4467863484946855	5.382857437122401
chr17-80414164-80415875	CCDC40	PBX3	GABA_LHb_C.1	NA	0.005582022131470144	NA	0.025534373738198786	2.723666326683312	5.138536815190859
chr19-48964867-48965427	NTN5	HSF2	GABA_LHb_C.1	NA	0.01632378229298032	NA	0.025547571433661972	0.5392716563257659	3.9622381477261674
chr1-25521917-25522799	AUNIP	THAP1	GABA_LHb_C.1	NA	0.036132751188721036	NA	0.025547894653154803	0.6212179579067446	1.640660696114302
chr7-74262907-74263935	RFC2	MZF1	GABA_LHb_C.1	NA	0.030129896414365184	NA	0.02555107385885647	0.9887234507416589	2.7233972829217827
chr16-4327809-4328495	VASN	KLF16	GABA_LHb_C.1	NA	0.03864054257990583	NA	0.02555615160446076	0.5923570556511532	1.1866729540875387
chr11-65121839-65122703	TM7SF2	YY1	GABA_LHb_C.1	NA	0.02825509981385873	NA	0.02555747079274883	2.1702472536427146	3.8997413525717484
chr7-148966615-148967078	ZNF282	MEF2C	GABA_LHb_C.1	NA	0.041397688040049785	NA	0.025561912817801572	1.449721198541524	3.638725496304965
chr6-106750706-106751967	ATG5	POU3F3	GABA_LHb_C.1	NA	0.18825000569710254	NA	0.02556395798066198	3.8696957108805816	2.4965644250576955
chr17-4703614-4704523	ANKFY1	ATF6	GABA_LHb_C.1	NA	0.09536465783783817	NA	0.0255669983005696	4.543615591586333	3.781043630722448
chr16-29258854-29259232	SPNS1	BACH1	GABA_LHb_C.1	NA	0.018697195468959628	NA	0.0255672644257799	1.6691575904277447	4.786586145145583
chr17-39400695-39402750	MED1	HIC2	GABA_LHb_C.1	NA	0.05032280521632142	NA	0.025573121106702373	2.5167492175640245	2.1867301232855816
chr22-21641516-21643316	TOP3B	NR1D2	GABA_LHb_C.1	NA	0.012681554971376113	NA	0.02557536633679741	1.7785286153228126	3.602828308188781
chr18-74495556-74497201	CNDP1	KLF9	GABA_LHb_C.1	NA	0.028398584623259598	NA	0.025576717127079093	0.4713650996898733	1.3227963432438326
chr12-112759485-112760109	RASAL1	LEF1	GABA_LHb_C.1	NA	0.014655193494582374	NA	0.025578260660156428	1.3807719502153801	3.305550495588248
chr16-30997020-30997640	ZNF629	EGR1	GABA_LHb_C.1	NA	0.01913516426226873	NA	0.025583545608097197	1.1484167810600125	2.374969168186432
chr12-50166440-50167856	CERS5	ZBTB7A	GABA_LHb_C.1	NA	0.016142777707405898	NA	0.02559263635316449	3.928102881749703	3.821245436685447
chr12-57744301-57745874	CDK4	ZNF140	GABA_LHb_C.1	NA	0.026248513746173357	NA	0.025599878109192054	1.9066682624035538	2.5164670215651928
chr8-70304450-70304784	SLCO5A1	SOX15	GABA_LHb_C.1	NA	0.08940386051739548	NA	0.02561228426102996	2.082355850866777	2.6405682663087036
chr3-38084640-38086196	DLEC1	RBPJ	GABA_LHb_C.1	NA	0.015964713699062216	NA	0.025615329732116287	0.9326782669583726	4.739637686928673
chr11-117625148-117625696	CEP164	MEIS3	GABA_LHb_C.1	NA	0.21712075302395195	NA	0.02561645398610166	3.8209363375179928	2.4489326363059263
chr20-4812862-4813741	SLC23A2	SCRT1	GABA_LHb_C.1	NA	0.23590062930423786	NA	0.025616956165120795	4.333518319943306	2.8046646957132233
chr17-44970158-44970715	DBF4B	ZNF148	GABA_LHb_C.1	NA	0.03396364297098621	NA	0.02561755511348783	2.506219165281969	5.382857437122401
chr5-139787080-139788959	PURA	ZNF148	GABA_LHb_C.1	NA	0.03363430129662882	NA	0.02562467373887117	4.573764839540609	5.382857437122401
chr19-6501165-6502915	RFX2	MAX	GABA_LHb_C.1	NA	0.023676380788472114	NA	0.025633887224859805	1.4282785503784134	3.662630707266236
chr6-26363886-26365619	BTN2A2	IRF9	GABA_LHb_C.1	NA	0.01398358791945177	NA	0.025638325905051867	0.8520505755554777	1.9060262260228793
chr2-47520829-47521928	MSH2	SP3	GABA_LHb_C.1	NA	0.0924798226829005	NA	0.025638965693718235	4.421051463415264	3.863247321487657
chr17-3722960-3724560	SHPK	ELK4	GABA_LHb_C.1	NA	0.018307234059741172	NA	0.025639383256772383	1.8873570108018352	2.4947302631240267
chr15-40092435-40093425	KNSTRN	IRF3	GABA_LHb_C.1	NA	0.04927287005491084	NA	0.02565749758289812	1.076987547125461	1.7219915237548338
chr1-109306707-109308097	AKNAD1	JDP2	GABA_LHb_C.1	NA	0.14084724820448183	NA	0.02566388968488083	2.9893113158878855	2.204601741237935
chr19-50402677-50403218	POLD1	PPARG	GABA_LHb_C.1	NA	0.025982915311704984	NA	0.025665751929184858	0.5487148023617001	2.9830938821488058
chr19-44954256-44955762	APOC1	KLF16	GABA_LHb_C.1	NA	0.021428343313205478	NA	0.02566610164655549	0.7354901366231419	1.1866729540875387
chr12-123474473-123474759	ATP6V0A2	ZNF135	GABA_LHb_C.1	NA	0.14729616761417225	NA	0.025672458140276827	3.882187586610931	2.5478705795142447
chr1-33119906-33120394	RBBP4	BHLHE41	GABA_LHb_C.1	NA	0.1647566836315753	NA	0.025674299056251605	4.248268129892421	2.5630051329384234
chr19-3270355-3271417	CELF5	MSANTD3	GABA_LHb_C.1	NA	0.24681730185501569	NA	0.02567557105950622	4.583841025961317	2.980496298840473
chr7-99301435-99301640	ARPC1B	ESR2	GABA_LHb_C.1	NA	0.06578129953069001	NA	0.025678279418697787	1.6180350532192112	2.60217111663835
chr15-83446531-83448966	C15orf40	NR2C2	GABA_LHb_C.1	NA	0.007941699073716066	NA	0.025684987110285884	2.3237722894591095	3.9195939885117106
chr9-128392321-128393792	TRUB2	NR2C2	GABA_LHb_C.1	NA	0.006545112626407168	NA	0.025690325178953723	2.064483527713158	3.9195939885117106
chr10-97632778-97634165	MARVELD1	RFX2	GABA_LHb_C.1	NA	0.026549171707111446	NA	0.025692257544784793	0.8805776431530201	1.4282785503784134
chr1-160291134-160291645	PEA15	STAT3	GABA_LHb_C.1	NA	0.14139108929446076	NA	0.025704225500447143	2.570249189508691	3.5138212125612793
chr16-30786287-30787780	PRSS36	NFYB	GABA_LHb_C.1	NA	0.02509213248331546	NA	0.02570429834507053	0.514632656362798	2.435919922300376
chr16-30417320-30418624	PPP4C	RXRB	GABA_LHb_C.1	NA	0.038909254685615256	NA	0.025706092046460075	2.431968136991015	2.903652036501031
chr11-567706-569007	PSMD13	ZNF148	GABA_LHb_C.1	NA	0.010604332008446219	NA	0.025707977784128366	3.27371404446967	5.382857437122401
chr12-132874321-132874799	ZNF10	ZNF135	GABA_LHb_C.1	NA	0.19339275727205027	NA	0.025708215956041475	4.298252372090628	2.5478705795142447
chr19-53792808-53793483	MYADM	NFIB	GABA_LHb_C.1	NA	0.014906988101415657	NA	0.025712142387693523	2.0649521014473873	2.6034700351380984
chr2-232350791-232351823	GIGYF2	ZBTB7A	GABA_LHb_C.1	NA	0.07378405977136171	NA	0.025714203329864696	5.017920151775646	3.821245436685447
chr14-104499648-104500448	CEP170B	NR2C2	GABA_LHb_C.1	NA	0.02809983024155456	NA	0.025727367735538197	2.676937028503493	3.9195939885117106
chr11-65095781-65097102	CAPN1	ELK4	GABA_LHb_C.1	NA	0.06275885034332598	NA	0.025731430047468203	2.937308565379769	2.4947302631240267
chr1-43389127-43390240	SZT2	ETV3	GABA_LHb_C.1	NA	0.12292486507121324	NA	0.02573322449068751	3.1395186377786395	1.6481027528496965
chr1-202966310-202968053	ADORA1	GRHL1	GABA_LHb_C.1	NA	0.014949883442844777	NA	0.025737138456769587	0.7959101963470221	2.2753949158242017
chr17-74923198-74923802	SLC25A19	ZNF684	GABA_LHb_C.1	NA	0.050035766554706734	NA	0.025740061358676403	0.8212508130991543	1.5672788774296718
chr10-69334627-69335402	KIF1BP	GLIS1	GABA_LHb_C.1	NA	0.0344084881608703	NA	0.025746437130303768	3.2819763532160993	3.610779725354052
chr16-30406930-30407863	ZNF629	POU2F2	GABA_LHb_C.1	NA	0.016029734049660654	NA	0.02574797037613806	1.1484167810600125	3.362957762665399
chr12-123583167-123585113	KMT5A	IRF2	GABA_LHb_C.1	NA	0.06402007094532279	NA	0.025750665380913227	2.680712817924958	2.7351373563010224
chr17-4664069-4665657	ANKFY1	ZNF148	GABA_LHb_C.1	NA	0.04324603578864173	NA	0.025752664471303133	4.543615591586333	5.382857437122401
chr3-52197292-52198807	ABHD14A	MSANTD3	GABA_LHb_C.1	NA	0.0354742080017703	NA	0.025755781545389978	2.9794324409354704	2.980496298840473
chr19-427895-428587	TPGS1	HLF	GABA_LHb_C.1	NA	0.05687098443766988	NA	0.025759742292839033	1.1052071876646397	2.5390749809455895
chr12-50763258-50765139	LARP4	ZNF148	GABA_LHb_C.1	NA	0.01519542159880344	NA	0.02576311372672214	4.360296122730343	5.382857437122401
chr6-55578507-55580185	HMGCLL1	SOX15	GABA_LHb_C.1	NA	0.12684453116940886	NA	0.025783148850085827	4.711743022597185	2.6405682663087036
chr19-3867720-3869585	ATCAY	CREM	GABA_LHb_C.1	NA	0.04595082750909087	NA	0.02578423227245415	4.625055721135529	3.7284324395138904
chr17-7651376-7652016	ATP1B2	GLIS3	GABA_LHb_C.1	NA	0.046236780125904264	NA	0.025784952053669406	3.5044777125705044	4.2330700384894975
chr6-32244783-32245290	PBX2	ZNF135	GABA_LHb_C.1	NA	0.11323580376502299	NA	0.025785318614544733	1.6894525955845583	2.5478705795142447
chr17-9368311-9368680	CFAP52	CLOCK	GABA_LHb_C.1	NA	0.01281018299423434	NA	0.025785649267788573	1.0038303797849637	4.684214478842088
chr19-10000242-10000496	ZNF121	CTCF	GABA_LHb_C.1	NA	0.1183081050346889	NA	0.025787102539011786	2.477749459323638	3.029373564691732
chr9-98352122-98353113	ANP32B	ZNF24	GABA_LHb_C.1	NA	0.046653094563464344	NA	0.025793170491940222	1.5280116079089032	3.201516202394121
chr7-99392483-99393745	ARPC1B	CLOCK	GABA_LHb_C.1	NA	0.00451430833750342	NA	0.025794431090835408	1.6180350532192112	4.684214478842088
chr10-132158091-132158542	JAKMIP3	KLF6	GABA_LHb_C.1	NA	0.67743980611707	NA	0.02580541975151024	4.251494931771964	2.024183753974898
chr16-75530125-75530375	CFDP1	THAP1	GABA_LHb_C.1	NA	2.2480955712454667	NA	0.025824138874400833	4.372908311087619	1.640660696114302
chr16-1958920-1960026	TBL3	PRDM4	GABA_LHb_C.1	NA	0.02878428918242152	NA	0.02583659298508851	1.0686799781879035	2.5024103193537743
chr20-3406425-3408321	ATRN	ZNF148	GABA_LHb_C.1	NA	0.021680147596702594	NA	0.02583766776781983	4.60482368894529	5.382857437122401
chr9-136790627-136792092	TRAF2	ETV6	GABA_LHb_C.1	NA	0.015890897994401205	NA	0.0258413648734374	1.2996620357713742	2.495977123149874
chr22-30694094-30696375	TBC1D10A	KLF16	GABA_LHb_C.1	NA	0.03802260786558614	NA	0.02585418897939931	1.698123235038382	1.1866729540875387
chr7-73623116-73624753	FZD9	EGR1	GABA_LHb_C.1	NA	0.009342174913746969	NA	0.02586269872958973	0.40937594255429166	2.374969168186432
chr12-101696660-101698581	CHPT1	IRF9	GABA_LHb_C.1	NA	0.06799485402617331	NA	0.025863376552389482	4.509692977285824	1.9060262260228793
chr1-156456306-156457778	TSACC	NFIB	GABA_LHb_C.1	NA	0.002470399439331224	NA	0.025863630819180795	0.5292166100962201	2.6034700351380984
chr11-67401154-67402144	CARNS1	TCF4	GABA_LHb_C.1	NA	8.536177856453668e-4	NA	0.02586446293924789	0.6219301931166276	3.6784140457388124
chr7-73428918-73429491	BCL7B	NR1D2	GABA_LHb_C.1	NA	0.03356622458359883	NA	0.02586522469103671	2.243538220131955	3.602828308188781
chr20-49028715-49029624	PREX1	ELF1	GABA_LHb_C.1	NA	0.13132026712724254	NA	0.025867269736222838	1.6289275806407038	1.3473123535034615
chr6-127518456-127519510	ECHDC1	CREM	GABA_LHb_C.1	NA	0.09427162029792646	NA	0.02586735497167975	3.6703913338329355	3.7284324395138904
chr5-178625878-178627551	ZNF354C	ZNF384	GABA_LHb_C.1	NA	0.007271047424711343	NA	0.025870735226098288	0.3137921617520585	1.9955903974675548
chr20-18056166-18057059	PET117	THAP1	GABA_LHb_C.1	NA	0.14776439986852669	NA	0.02588467743796478	1.0786100343858274	1.640660696114302
chr12-113965636-113966617	LHX5	MGA	GABA_LHb_C.1	NA	0.018628507795438707	NA	0.02590231601242552	1.9615117469460188	4.097666358569483
chr1-22451252-22452644	EPHB2	MAZ	GABA_LHb_C.1	NA	0.060535376823657394	NA	0.02590585398581109	3.451457459079665	2.4633355417684566
chr12-6829024-6829577	COPS7A	THAP1	GABA_LHb_C.1	NA	0.18032123955032722	NA	0.025921478265518313	2.2854797270378184	1.640660696114302
chr1-64965344-64967027	DNAJC6	NR2C1	GABA_LHb_C.1	NA	0.050602682579719886	NA	0.02592599498366138	6.019796104172764	4.095648073676905
chr20-59729146-59729722	CDH26	BCL6	GABA_LHb_C.1	NA	0.11603125454082751	NA	0.025927310309231514	2.0439127387703757	1.9136647676961616
chr3-196711382-196713020	FBXO45	RBPJ	GABA_LHb_C.1	NA	0.011337989651816146	NA	0.025933288718127192	2.663517226288172	4.739637686928673
chr11-67583442-67585325	KDM2A	NR6A1	GABA_LHb_C.1	NA	0.02933183794071217	NA	0.025933689930619522	4.924526305165655	4.543566135543803
chr4-1247693-1250061	CPLX1	ZNF148	GABA_LHb_C.1	NA	0.0286162657412126	NA	0.02593710916911431	3.7767839568584063	5.382857437122401
chr11-129881638-129881899	ZBTB44	IRF2	GABA_LHb_C.1	NA	0.3204975497757667	NA	0.025938773329737787	4.071892269962666	2.7351373563010224
chr14-52694762-52696100	DDHD1	YY1	GABA_LHb_C.1	NA	0.12304130363246642	NA	0.0259401148903456	5.0665911986536365	3.8997413525717484
chr8-145002289-145003566	LRRC24	ETV5	GABA_LHb_C.1	NA	0.060124668524177506	NA	0.0259436510645382	1.5956597926870009	2.0068826818809935
chr12-49902414-49904522	CERS5	TFAP2A	GABA_LHb_C.1	NA	0.03244713663429111	NA	0.02595376223491433	3.928102881749703	2.0112411068668505
chr19-43639511-43640550	LYPD5	KLF16	GABA_LHb_C.1	NA	0.06337825280235397	NA	0.025959401154364105	2.5080291348350787	1.1866729540875387
chr2-218996025-218996501	SPEG	ZNF148	GABA_LHb_C.1	NA	0.019752206192300933	NA	0.02596201606937444	2.988701881600059	5.382857437122401
chr19-4246432-4247615	SHD	STAT1	GABA_LHb_C.1	NA	0.013240652163346264	NA	0.025963280279344348	1.8505444857425954	3.406664881601285
chr17-29622304-29623234	MYO18A	ZBTB18	GABA_LHb_C.1	NA	0.037342725300736915	NA	0.02596491033666397	2.4876269025201703	2.4244659811521525
chr9-128127343-128129013	DPM2	MNT	GABA_LHb_C.1	NA	0.02433029505846583	NA	0.025985965488216748	1.85104282749713	1.900327992331769
chr19-46016013-46017141	FBXO46	SP3	GABA_LHb_C.1	NA	0.011072054231152392	NA	0.02598684133789699	1.504318492192792	3.863247321487657
chr9-127876957-127878202	TRUB2	BACH1	GABA_LHb_C.1	NA	0.009964478695076438	NA	0.025987181786771382	2.064483527713158	4.786586145145583
chr9-127802242-127803468	AK1	ZNF148	GABA_LHb_C.1	NA	0.022097739074040893	NA	0.025988137312417527	2.6964382428689664	5.382857437122401
chr1-40160592-40162088	CAP1	HIC2	GABA_LHb_C.1	NA	0.06035786635694424	NA	0.025997688338846275	2.998277561301471	2.1867301232855816
chr12-57744301-57745874	CDK4	ELF2	GABA_LHb_C.1	NA	0.012290053086107451	NA	0.025997971658547683	1.9066682624035538	4.4538653308746845
chr17-2366764-2367008	RTN4RL1	E2F6	GABA_LHb_C.1	NA	0.4901967708654761	NA	0.026005377496686726	1.7199684379051063	2.0584064608183312
chr20-36784037-36784648	DLGAP4	ZNF135	GABA_LHb_C.1	NA	0.10209086503966	NA	0.02600709826125415	4.3864885668768565	2.5478705795142447
chr1-25895368-25895742	FAM110D	RARA	GABA_LHb_C.1	NA	0.06415297158419293	NA	0.02600946625328632	0.4220725776619027	1.2210509771413718
chr9-127980254-127981585	TRUB2	GATA3	GABA_LHb_C.1	NA	0.01742862149082111	NA	0.026016694048851312	2.064483527713158	3.709865663258033
chr9-127898762-127899960	TRUB2	TFAP2A	GABA_LHb_C.1	NA	0.02319327871693973	NA	0.026021276499920577	2.064483527713158	2.0112411068668505
chr19-7680431-7682381	EVI5L	NR2C2	GABA_LHb_C.1	NA	0.035123974297490805	NA	0.02602292591966838	2.7324342594007374	3.9195939885117106
chr2-9310375-9310704	CPSF3	MEF2D	GABA_LHb_C.1	NA	0.1604630992996096	NA	0.026024778608453106	2.3512065364564068	2.6390476763981914
chr16-67666170-67667404	LRRC29	ZBTB6	GABA_LHb_C.1	NA	0.021809778592139145	NA	0.026030589580620395	1.085032687276311	1.408951010436623
chr19-17466114-17466492	MYO9B	ATF7	GABA_LHb_C.1	NA	0.1932721515853018	NA	0.02603065402220872	2.951147472151391	2.9952144388138167
chr15-89040701-89041925	POLG	RUNX2	GABA_LHb_C.1	NA	0.02318962139393441	NA	0.026033104223033107	2.0902113967341034	3.979778567419647
chr9-137085901-137087476	DPP7	SP4	GABA_LHb_C.1	NA	0.04898673005464025	NA	0.026036207662933037	3.044487625189816	3.5816045410578385
chr16-72199822-72200245	TXNL4B	PPARG	GABA_LHb_C.1	NA	0.09820442748844484	NA	0.026036677881921984	1.4044733879593143	2.9830938821488058
chr8-103000050-103000631	SLC25A32	NR4A1	GABA_LHb_C.1	NA	0.06537923067453089	NA	0.026036721286248465	2.8652124924965854	1.688525877749826
chr1-10471776-10472753	CORT	ETV5	GABA_LHb_C.1	NA	0.04762028826428498	NA	0.026041055257974833	0.6744788018100261	2.0068826818809935
chr19-48835504-48836890	TMEM143	NR2C1	GABA_LHb_C.1	NA	0.0056132045063261565	NA	0.026042197905840527	1.7273457891348525	4.095648073676905
chr16-29678804-29679711	HIRIP3	STAT1	GABA_LHb_C.1	NA	0.02307123711378593	NA	0.026043557059599806	1.2078576289892073	3.406664881601285
chr15-40248128-40248555	RPUSD2	ZNF263	GABA_LHb_C.1	NA	0.21006075253735526	NA	0.026045727873595128	1.247768615968238	1.6793178471271535
chr2-130728994-130730131	CFC1	HIC2	GABA_LHb_C.1	NA	0.03916771537679862	NA	0.026049517928626437	1.7252999395554827	2.1867301232855816
chr1-6162794-6163084	KLHL21	RFX5	GABA_LHb_C.1	NA	0.0811125618282065	NA	0.026050567726284623	2.1624737055375163	1.6970662269546624
chr1-16064297-16064780	DDI2	ZNF148	GABA_LHb_C.1	NA	0.042245043008170745	NA	0.026060756719217128	3.229445366899445	5.382857437122401
chr16-31458007-31460156	KAT8	ZNF143	GABA_LHb_C.1	NA	0.03665519659444754	NA	0.026066274360625558	2.5541147933452373	2.3153822485263365
chr2-216411814-216413248	TMEM169	JUND	GABA_LHb_C.1	NA	0.011610327883607713	NA	0.026073174839707502	2.433701685447881	4.506651065975691
chr11-61391891-61393477	FADS3	ZBTB7A	GABA_LHb_C.1	NA	0.016282242041631735	NA	0.026075019475225406	2.461100418791543	3.821245436685447
chr6-32195391-32197547	HSPA1A	SP3	GABA_LHb_C.1	NA	0.02799494112095725	NA	0.026076040619641437	2.631073353361119	3.863247321487657
chr9-127898762-127899960	TRUB2	CTCF	GABA_LHb_C.1	NA	0.021153269886872803	NA	0.026105604228393718	2.064483527713158	3.029373564691732
chr17-44362417-44364028	DBF4B	HINFP	GABA_LHb_C.1	NA	0.06346504868383435	NA	0.026111726324767635	2.506219165281969	2.76009590041152
chr1-22451252-22452644	EPHA8	SP4	GABA_LHb_C.1	NA	0.01073094987235374	NA	0.026111827405985704	1.6283333369711412	3.5816045410578385
chr8-144408866-144409918	ZNF34	ELK4	GABA_LHb_C.1	NA	0.028840281450679926	NA	0.02611761273616005	2.1528223118320273	2.4947302631240267
chr2-24049469-24050592	PFN4	MAFG	GABA_LHb_C.1	NA	0.003509798646030617	NA	0.026125736417539774	0.500083524306952	3.2433740198814633
chr21-41837820-41838046	C2CD2	ZEB1	GABA_LHb_C.1	NA	0.08672690884562281	NA	0.02612580950182068	3.0917739256575696	5.88643956360779
chr19-18894149-18895383	CERS1	INSM1	GABA_LHb_C.1	NA	0.10916439839913375	NA	0.02612665659039373	2.0982126386652293	1.2697677085216401
chr1-156524463-156526405	CRABP2	POU3F3	GABA_LHb_C.1	NA	0.02804511805703844	NA	0.02614068033085441	0.9453078737496199	2.4965644250576955
chr11-67352720-67353874	CARNS1	TCF4	GABA_LHb_C.1	NA	5.417389751463337e-4	NA	0.026144952467567147	0.6219301931166276	3.6784140457388124
chr17-13352778-13353867	HS3ST3A1	CEBPB	GABA_LHb_C.1	NA	0.1780012310489127	NA	0.026148302066075293	0.9419050049016151	1.8888890720967526
chr20-35277374-35278379	TRPC4AP	CREM	GABA_LHb_C.1	NA	0.024146171527991967	NA	0.026153257660113987	4.32260024526454	3.7284324395138904
chr6-31729054-31730485	HLA-B	SP3	GABA_LHb_C.1	NA	0.01657136513780342	NA	0.026167744541235955	1.131541705229464	3.863247321487657
chr20-58308426-58310328	NPEPL1	NR4A1	GABA_LHb_C.1	NA	0.03721284702305937	NA	0.026169412177997297	2.314510264214361	1.688525877749826
chr12-132847335-132848099	POLE	LEF1	GABA_LHb_C.1	NA	0.014517222337545323	NA	0.026170391904369913	1.7882461427886729	3.305550495588248
chr3-146543771-146544945	PLSCR2	NFATC3	GABA_LHb_C.1	NA	0.02920609531878763	NA	0.02617058527970271	1.4741320150065311	3.991109525673562
chr17-75476320-75477198	RECQL5	TCF4	GABA_LHb_C.1	NA	0.006023179399080763	NA	0.02618533568885213	1.6041649580991781	3.6784140457388124
chr5-140563650-140564987	CD14	MAZ	GABA_LHb_C.1	NA	0.014258911784657576	NA	0.02618967820670746	0.5804872933238835	2.4633355417684566
chr4-6115800-6116647	WFS1	BCL6	GABA_LHb_C.1	NA	0.04588741519813129	NA	0.026191657573971353	1.3838041616667218	1.9136647676961616
chr19-57726432-57728161	ZNF417	EGR1	GABA_LHb_C.1	NA	0.03966740563518032	NA	0.026198346327352455	2.1009436281438076	2.374969168186432
chr21-33356977-33357894	DNAJC28	CLOCK	GABA_LHb_C.1	NA	0.008882382395030126	NA	0.026200355469485268	1.071666943521991	4.684214478842088
chr19-8005068-8006213	EVI5L	SP3	GABA_LHb_C.1	NA	0.04584674175552378	NA	0.026214222597726957	2.7324342594007374	3.863247321487657
chr1-151164934-151166311	TUFT1	RXRB	GABA_LHb_C.1	NA	0.026685054035384882	NA	0.02621800198303298	1.3470958591185385	2.903652036501031
chr8-144622137-144622585	ZNF34	HSF1	GABA_LHb_C.1	NA	0.17506777444277094	NA	0.026219325971037315	2.1528223118320273	2.3446734871336483
chr19-3075296-3076449	GNA11	NR1D2	GABA_LHb_C.1	NA	0.05535232266279162	NA	0.026221278167568512	2.452371648881942	3.602828308188781
chr20-32510226-32511094	MAPRE1	KLF3	GABA_LHb_C.1	NA	0.24608269100160152	NA	0.026225680039284962	1.7128106803280603	1.6847355373271296
chr11-64358584-64360650	RPS6KA4	KLF16	GABA_LHb_C.1	NA	0.04799078280525186	NA	0.026232474031110824	1.760512855448771	1.1866729540875387
chr7-148537246-148537564	EZH2	ZNF460	GABA_LHb_C.1	NA	0.33679003310252714	NA	0.026237445712340223	1.8739605916664042	1.850456315222127
chr1-21242235-21242656	ECE1	SREBF1	GABA_LHb_C.1	NA	0.1454050836612331	NA	0.026240393596468917	1.2032439081537742	2.615854082887652
chr12-55728262-55730040	DNAJC14	KLF16	GABA_LHb_C.1	NA	0.017014604330364953	NA	0.02624238172979616	1.1264592918111629	1.1866729540875387
chr19-1174004-1174444	PLK5	ETV1	GABA_LHb_C.1	NA	0.023600225648534902	NA	0.026244707569987303	1.001936948599302	2.014271885135551
chr22-30591567-30592608	SMTN	HSF4	GABA_LHb_C.1	NA	0.007329999256102241	NA	0.02624540930761457	0.45032633557597096	2.7015139152707794
chr14-24171419-24173242	IRF9	SOX15	GABA_LHb_C.1	NA	0.031692876012120896	NA	0.026247477403066825	1.9060262260228793	2.6405682663087036
chr19-37505791-37507597	ZNF420	ZNF24	GABA_LHb_C.1	NA	0.02212298397485781	NA	0.026247751459006336	4.024851038452372	3.201516202394121
chr7-87151796-87153344	DMTF1	POU3F3	GABA_LHb_C.1	NA	0.10427584681271652	NA	0.026248364390564365	4.831483525402696	2.4965644250576955
chr3-49357484-49359008	CCDC36	KLF6	GABA_LHb_C.1	NA	0.024332250513717145	NA	0.026262848285727114	0.7924486050071788	2.024183753974898
chr9-128224391-128225146	DPM2	FOXK1	GABA_LHb_C.1	NA	0.027101482055160744	NA	0.026263787924825612	1.85104282749713	3.7140576631384397
chr19-58334703-58335249	ZNF329	ZBTB7A	GABA_LHb_C.1	NA	0.06517752985650585	NA	0.02627262660402722	2.5304479735589376	3.821245436685447
chr7-73623116-73624753	BAZ1B	CTCF	GABA_LHb_C.1	NA	0.09183576507650122	NA	0.026279814275940176	3.8279698990482798	3.029373564691732
chr20-63626451-63628490	GMEB2	ZNF135	GABA_LHb_C.1	NA	0.006243075575958598	NA	0.026282801252743848	1.5474240343175478	2.5478705795142447
chr12-6851059-6852777	PIANP	KLF13	GABA_LHb_C.1	NA	0.09315200534499628	NA	0.02628615106469943	3.388799035712121	1.6239960654984085
chr7-151459573-151461033	ASIC3	MAZ	GABA_LHb_C.1	NA	0.015299782748346698	NA	0.02628790756815794	1.1527117086220544	2.4633355417684566
chr9-128313620-128314592	DPM2	ZNF148	GABA_LHb_C.1	NA	0.012209715166891132	NA	0.02628943621208787	1.85104282749713	5.382857437122401
chr4-6115800-6116647	WFS1	HIC2	GABA_LHb_C.1	NA	0.041847999392128826	NA	0.02629552481797769	1.3838041616667218	2.1867301232855816
chr17-82551839-82552087	FN3KRP	CTCF	GABA_LHb_C.1	NA	0.05434967671829027	NA	0.026307069416833206	1.4262355546264238	3.029373564691732
chr12-56188654-56190614	SARNP	ESR2	GABA_LHb_C.1	NA	0.0598257839305159	NA	0.026315324895630935	3.729738050254466	2.60217111663835
chr19-58475504-58476885	ZNF584	RFX1	GABA_LHb_C.1	NA	0.008609136851487892	NA	0.026331609134039237	1.7165399140749609	2.9413424289423733
chr19-18291490-18292449	ELL	SP4	GABA_LHb_C.1	NA	0.02054017254286185	NA	0.026343028775671337	2.411005492266521	3.5816045410578385
chr17-74176694-74177195	RAB37	STAT1	GABA_LHb_C.1	NA	0.18003183831853187	NA	0.02634825171572825	3.0272991230424378	3.406664881601285
chr12-97275140-97276682	NEDD1	MAZ	GABA_LHb_C.1	NA	0.028998678442129444	NA	0.026349574064737497	1.1742391956236118	2.4633355417684566
chr7-134431752-134433214	LRGUK	SP3	GABA_LHb_C.1	NA	0.011058517338363064	NA	0.026354738885501567	1.8461365926766344	3.863247321487657
chr10-97497702-97499791	FRAT2	ESRRA	GABA_LHb_C.1	NA	0.007745607377399813	NA	0.026355923833871808	0.9015189278546083	2.9363314648254524
chr10-117373913-117376697	SHTN1	ATF2	GABA_LHb_C.1	NA	0.06043875057532228	NA	0.026358545792526927	5.057969917458929	4.547003277880896
chr17-7582807-7584138	WRAP53	NFIB	GABA_LHb_C.1	NA	0.004728082907476249	NA	0.026359598123966477	1.1127870462931928	2.6034700351380984
chr7-73308047-73308975	BAZ1B	ZNF148	GABA_LHb_C.1	NA	0.05241248256818805	NA	0.026368223742747	3.8279698990482798	5.382857437122401
chr7-149027754-149029193	CUL1	CTCF	GABA_LHb_C.1	NA	0.12262853927489999	NA	0.026371313060553115	4.792476779620289	3.029373564691732
chr9-137240266-137241741	TRAF2	MNT	GABA_LHb_C.1	NA	0.016013462585919767	NA	0.026371971550455495	1.2996620357713742	1.900327992331769
chr21-41477696-41478362	C2CD2	TEAD1	GABA_LHb_C.1	NA	0.09075030474508984	NA	0.02637637861704032	3.0917739256575696	3.916027878900035
chr6-32254438-32255896	EGFL8	ZNF341	GABA_LHb_C.1	NA	0.01674947701274042	NA	0.026384687129759037	0.9335404918872106	2.1119045024382608
chr19-12867357-12867986	JUNB	EGR1	GABA_LHb_C.1	NA	0.10895080287794609	NA	0.0263852249875965	2.523049510108966	2.374969168186432
chr4-6574471-6575436	WFS1	HINFP	GABA_LHb_C.1	NA	0.023527136375370815	NA	0.02639144367784982	1.3838041616667218	2.76009590041152
chr16-66509553-66509895	PDP2	NR2C1	GABA_LHb_C.1	NA	0.02658795967720644	NA	0.026396015937678707	2.0040219880109182	4.095648073676905
chr19-58097018-58098900	ZNF154	RFX2	GABA_LHb_C.1	NA	0.03874767902322631	NA	0.02639987910165953	2.0961868770835643	1.4282785503784134
chr6-10555619-10556286	TFAP2A	ZNF135	GABA_LHb_C.1	NA	0.07710216536674491	NA	0.02640104290378901	2.0112411068668505	2.5478705795142447
chr19-12494911-12496095	NFIX	TFDP1	GABA_LHb_C.1	NA	0.01895027282671096	NA	0.026401518886711987	0.8442508106356111	2.896560143901055
chr17-40098957-40099594	CDC6	KLF6	GABA_LHb_C.1	NA	0.009057842373523174	NA	0.026403039488902148	0.34314649499032135	2.024183753974898
chr10-97583494-97584516	MARVELD1	NFIC	GABA_LHb_C.1	NA	0.033322767771067616	NA	0.026405584393325923	0.8805776431530201	3.616361155464555
chr1-1890327-1892115	PRKCZ	RUNX2	GABA_LHb_C.1	NA	0.042904168208084424	NA	0.026420370977645512	3.756680799552655	3.979778567419647
chr7-74411758-74412963	GTF2IRD2	THRB	GABA_LHb_C.1	NA	0.007999774553755301	NA	0.02642400545941096	1.7709047554832331	5.15834886911002
chr1-1135809-1136711	ATAD3A	ZBTB7C	GABA_LHb_C.1	NA	0.04208462970090245	NA	0.026445009299599045	1.612451005812517	3.0583750302665598
chr8-43055505-43057103	HGSNAT	YY1	GABA_LHb_C.1	NA	0.061657242051007054	NA	0.026448303881320467	4.553784149883087	3.8997413525717484
chr1-43452739-43454125	SZT2	EGR1	GABA_LHb_C.1	NA	0.012344490891313056	NA	0.026449690714726377	3.1395186377786395	2.374969168186432
chr16-88274534-88275391	SLC7A5	ZNF143	GABA_LHb_C.1	NA	0.9050405890727494	NA	0.02645381017821704	2.9593548189094783	2.3153822485263365
chr6-53358753-53359991	FBXO9	MAZ	GABA_LHb_C.1	NA	0.13386585022208702	NA	0.026467944617585844	4.307512437838796	2.4633355417684566
chr19-2475568-2477314	SGTA	IRF9	GABA_LHb_C.1	NA	0.17117295344072167	NA	0.02646886224871375	2.131875769551015	1.9060262260228793
chr11-808956-810279	TALDO1	ZBTB7A	GABA_LHb_C.1	NA	0.014088123213434387	NA	0.026471031728435186	2.730205802931135	3.821245436685447
chr8-144103439-144105076	MFSD3	ETV5	GABA_LHb_C.1	NA	0.017204522293538037	NA	0.02647610516094437	1.600209038792719	2.0068826818809935
chr1-12375556-12375941	MIIP	ZNF135	GABA_LHb_C.1	NA	0.08715044515281559	NA	0.026477485961390507	1.5275429893310342	2.5478705795142447
chr16-4316295-4317310	CREBBP	RBPJ	GABA_LHb_C.1	NA	0.03102327278523072	NA	0.02648108761179927	4.494223512910128	4.739637686928673
chr17-59963927-59965515	RPS6KB1	RFX7	GABA_LHb_C.1	NA	0.01397816379804697	NA	0.026482001609868248	4.276147981454495	5.0474387164882994
chr12-121917938-121919000	B3GNT4	RELA	GABA_LHb_C.1	NA	0.06701763894163873	NA	0.026483006471928593	0.8915802675590828	1.3737434977055292
chr19-4744640-4745160	SHD	RBPJ	GABA_LHb_C.1	NA	0.048761699862554145	NA	0.026486345583442383	1.8505444857425954	4.739637686928673
chr9-128688436-128690342	TRUB2	TCFL5	GABA_LHb_C.1	NA	0.0300962277834663	NA	0.0265009956925701	2.064483527713158	2.439743416526542
chr14-73949751-73950658	BBOF1	YY1	GABA_LHb_C.1	NA	0.02859244920257267	NA	0.026523921045953427	2.613965800526522	3.8997413525717484
chr20-63664348-63666041	GMEB2	FOXK1	GABA_LHb_C.1	NA	0.011303752978727754	NA	0.02653401141523343	1.5474240343175478	3.7140576631384397
chr1-20373249-20374055	FAM43B	RFX1	GABA_LHb_C.1	NA	0.08403186478989076	NA	0.026537523699710106	2.0855943097754883	2.9413424289423733
chr22-39134381-39134902	SUN2	ESR2	GABA_LHb_C.1	NA	0.16271163143345843	NA	0.02653898492995281	2.0051812803877587	2.60217111663835
chr19-39319683-39321233	ECH1	RXRB	GABA_LHb_C.1	NA	0.03772824899858753	NA	0.026542929722019274	2.1091730321121043	2.903652036501031
chr11-111911422-111914186	PIH1D2	TFAP2A	GABA_LHb_C.1	NA	0.010196978416761643	NA	0.026548743237391138	0.7318868589603956	2.0112411068668505
chr16-2428527-2429919	CCNF	SP3	GABA_LHb_C.1	NA	0.01035758480200901	NA	0.026549935165886388	2.1962113815506292	3.863247321487657
chr19-12736602-12737817	TRMT1	NFYB	GABA_LHb_C.1	NA	0.02823134667338418	NA	0.026551779296653536	2.235486467412885	2.435919922300376
chr20-48920883-48922372	PREX1	GABPA	GABA_LHb_C.1	NA	0.056026691482716405	NA	0.026568996122304532	1.6289275806407038	2.491099447166249
chr19-13937538-13938905	MRI1	MAFK	GABA_LHb_C.1	NA	0.07773281908504945	NA	0.02657669436401507	3.029211665085657	1.7709015387053042
chr16-22681392-22682280	NPIPB5	IRF9	GABA_LHb_C.1	NA	0.16587971464014092	NA	0.02658357600358496	2.8554879859947304	1.9060262260228793
chr20-50594618-50594937	PTPN1	ZKSCAN5	GABA_LHb_C.1	NA	0.9844086038110327	NA	0.026584785516377853	3.756612738585847	1.6587664475796868
chr12-52036800-52037253	SCN8A	NFKB1	GABA_LHb_C.1	NA	0.05552171568603274	NA	0.026593822916597593	5.521645041015325	3.7642156782066123
chr1-1073886-1074673	TNFRSF18	GRHL1	GABA_LHb_C.1	NA	0.051862734163427605	NA	0.02659551736712084	0.37224276938968576	2.2753949158242017
chr22-36659417-36660623	APOL2	ZNF148	GABA_LHb_C.1	NA	0.008155316945628472	NA	0.02659762149916269	1.9628495365750165	5.382857437122401
chr21-42009093-42011165	C2CD2	BHLHE41	GABA_LHb_C.1	NA	0.028949675496637444	NA	0.026598890722652778	3.0917739256575696	2.5630051329384234
chr15-90049719-90050251	SEMA4B	ZNF135	GABA_LHb_C.1	NA	0.14917922590239024	NA	0.026600388165194496	3.2516114954891164	2.5478705795142447
chr19-11380688-11381702	PRKCSH	HINFP	GABA_LHb_C.1	NA	0.018754681921952274	NA	0.02660102449173631	2.4171076012322477	2.76009590041152
chr2-38959608-38961139	GALM	GABPA	GABA_LHb_C.1	NA	0.037373946696011275	NA	0.026617686842544334	0.9162675479289477	2.491099447166249
chr22-41381016-41383002	CSDC2	ZNF148	GABA_LHb_C.1	NA	0.011270839203606184	NA	0.026620074095438317	2.534508070331718	5.382857437122401
chr6-109381525-109383423	ZBTB24	ETV5	GABA_LHb_C.1	NA	0.013672434561733702	NA	0.026620848922514973	1.7682530323722159	2.0068826818809935
chr3-50418725-50419169	TMEM115	ZNF410	GABA_LHb_C.1	NA	0.09578162923987514	NA	0.02663095101986039	1.2686851402603674	2.7126522097653862
chr19-1496180-1496637	ABHD17A	HINFP	GABA_LHb_C.1	NA	0.06979932262310265	NA	0.026631423418726485	2.194662527428734	2.76009590041152
chr2-39010081-39010402	GALM	MEF2D	GABA_LHb_C.1	NA	0.04741102824445976	NA	0.026633378587499687	0.9162675479289477	2.6390476763981914
chr17-43314638-43316390	DHX8	IRF2	GABA_LHb_C.1	NA	0.03387600691524619	NA	0.026636463235608858	2.733985642487597	2.7351373563010224
chr7-73602914-73603596	BCL7B	ZEB1	GABA_LHb_C.1	NA	0.006230902551300956	NA	0.02664127451389587	2.243538220131955	5.88643956360779
chr22-36506231-36507372	APOL2	MNT	GABA_LHb_C.1	NA	0.025690921769784367	NA	0.026645955016977245	1.9628495365750165	1.900327992331769
chr19-1673351-1673894	KLF16	ZNF460	GABA_LHb_C.1	NA	0.17012115464731395	NA	0.026647099616343012	1.1866729540875387	1.850456315222127
chr12-7017833-7019116	COPS7A	THAP1	GABA_LHb_C.1	NA	0.12005657257440412	NA	0.026648557442907707	2.2854797270378184	1.640660696114302
chr12-122182796-122183805	B3GNT4	RORB	GABA_LHb_C.1	NA	0.025915195420896504	NA	0.02665823376695512	0.8915802675590828	1.4755906239940462
chr17-2392356-2394065	MNT	SP3	GABA_LHb_C.1	NA	0.012863965609701086	NA	0.026671777648969778	1.900327992331769	3.863247321487657
chr1-1427007-1427853	TNFRSF18	ZNF740	GABA_LHb_C.1	NA	0.020654873869959282	NA	0.026687771157292723	0.37224276938968576	1.839736929994323
chr1-28580989-28582276	RCC1	NR4A1	GABA_LHb_C.1	NA	0.02007493095065461	NA	0.026702634825565747	1.1654696041818586	1.688525877749826
chr10-930631-932312	PRR26	SP3	GABA_LHb_C.1	NA	0.0033333673643586525	NA	0.026704462090231695	0.8708641816135483	3.863247321487657
chr1-6276296-6276741	KLHL21	PLAG1	GABA_LHb_C.1	NA	0.0290432314062072	NA	0.02671628765673028	2.1624737055375163	1.857326194483411
chr15-40367742-40368409	RPUSD2	ZNF341	GABA_LHb_C.1	NA	0.099366135799546	NA	0.026717125179273462	1.247768615968238	2.1119045024382608
chr1-43452739-43454125	SZT2	STAT1	GABA_LHb_C.1	NA	0.043119064214120664	NA	0.026718903530295785	3.1395186377786395	3.406664881601285
chr16-57734600-57736787	MMP15	SP4	GABA_LHb_C.1	NA	0.005453799230806432	NA	0.02673003804894752	0.8838252997668814	3.5816045410578385
chr16-3457387-3458729	SLX4	NR2C1	GABA_LHb_C.1	NA	0.016387672245482474	NA	0.026741634809335058	2.772855168355836	4.095648073676905
chr5-132813096-132815278	AFF4	ZNF148	GABA_LHb_C.1	NA	0.031104395492552492	NA	0.026743465393075316	5.315428626763152	5.382857437122401
chr17-17182150-17183018	MED9	SOX15	GABA_LHb_C.1	NA	0.11891960062500542	NA	0.0267467851776395	2.22079231948515	2.6405682663087036
chr12-122312346-122313338	B3GNT4	SOX4	GABA_LHb_C.1	NA	0.009634214319260776	NA	0.026748653094821617	0.8915802675590828	2.717531828345667
chr6-151208571-151209921	ESR1	ZNF263	GABA_LHb_C.1	NA	0.9735115084554384	NA	0.026753289628153983	2.4309356125395065	1.6793178471271535
chr19-45369871-45371133	FBXO46	ZNF135	GABA_LHb_C.1	NA	0.022711593122238385	NA	0.026756708068049972	1.504318492192792	2.5478705795142447
chr10-95560013-95561704	TCTN3	SP3	GABA_LHb_C.1	NA	0.016084736935612177	NA	0.026763291620884224	2.369403202038606	3.863247321487657
chr1-1427007-1427853	TNFRSF18	ZIC1	GABA_LHb_C.1	NA	0.0029623533386004177	NA	0.026763421046454183	0.37224276938968576	2.602827152420909
chr21-33915338-33916470	MRPS6	CREB1	GABA_LHb_C.1	NA	0.04632708484598813	NA	0.02676471038178627	4.0017145105334455	3.7476536606362845
chr16-21820077-21820987	POLR3E	ELK4	GABA_LHb_C.1	NA	0.06079056193524433	NA	0.026770106933640264	2.8458545692852217	2.4947302631240267
chr4-8157846-8159624	ACOX3	NRF1	GABA_LHb_C.1	NA	0.006194943180673768	NA	0.02678178091490683	2.2912371982002946	5.027809927643015
chr12-132216352-132216724	EP400	NR3C2	GABA_LHb_C.1	NA	0.030620834082577906	NA	0.026801954179446908	4.541588439842879	5.316147237250288
chr8-66612387-66614294	RRS1	RARA	GABA_LHb_C.1	NA	0.04728202255079044	NA	0.02680568447121307	0.9565520857648856	1.2210509771413718
chr16-4713865-4714596	CORO7	ZBTB18	GABA_LHb_C.1	NA	0.040701600108968866	NA	0.02680872506258722	2.0924880637564556	2.4244659811521525
chr5-149266956-149267591	PPARGC1B	PLAG1	GABA_LHb_C.1	NA	1.1133519492651027	NA	0.02681298124848867	3.202150354769685	1.857326194483411
chr16-1781957-1783264	IFT140	NFE2L1	GABA_LHb_C.1	NA	0.014464790361367426	NA	0.02681304139663913	2.4960733743703534	4.261340177098099
chr1-36463512-36464799	SH3D21	SREBF1	GABA_LHb_C.1	NA	0.053110741166567756	NA	0.026813281347825933	2.5988951363380495	2.615854082887652
chr16-31072486-31074692	PRSS36	ZBTB6	GABA_LHb_C.1	NA	0.013630167951378636	NA	0.02682153056789088	0.514632656362798	1.408951010436623
chr19-925009-926171	CDC34	CREM	GABA_LHb_C.1	NA	0.014666857111699063	NA	0.026824583097233123	2.0411777147425596	3.7284324395138904
chr8-22553328-22554632	NUDT18	RBPJ	GABA_LHb_C.1	NA	0.009206798866963552	NA	0.026834452362360796	0.899231659007322	4.739637686928673
chr11-61916841-61917854	ASRGL1	ZNF148	GABA_LHb_C.1	NA	0.05141316629822073	NA	0.026838058351577432	3.5451703432797936	5.382857437122401
chr7-73707227-73707530	BAZ1B	MXI1	GABA_LHb_C.1	NA	0.27462851596056365	NA	0.02683834719424254	3.8279698990482798	4.39666739847547
chr4-121380211-121381202	EXOSC9	HSF1	GABA_LHb_C.1	NA	0.06566468489189765	NA	0.026844321117082272	2.0238660806298627	2.3446734871336483
chr13-113837614-113838183	ADPRHL1	GABPA	GABA_LHb_C.1	NA	0.06169581883180667	NA	0.026844875660995377	1.2670348318676388	2.491099447166249
chr5-176646828-176647707	NSD1	SP4	GABA_LHb_C.1	NA	0.05559454808185149	NA	0.026861110853156202	4.96421127232049	3.5816045410578385
chr8-144412941-144413315	ADCK5	E2F6	GABA_LHb_C.1	NA	0.28887968433827765	NA	0.026869897060832468	2.004382276893321	2.0584064608183312
chr9-136525915-136527053	TRAF2	SOX4	GABA_LHb_C.1	NA	0.04519571541866751	NA	0.026872826145709638	1.2996620357713742	2.717531828345667
chr15-40469974-40471577	RPUSD2	ZKSCAN5	GABA_LHb_C.1	NA	0.08002957743171221	NA	0.02687338785759667	1.247768615968238	1.6587664475796868
chr5-140372782-140373212	HBEGF	KLF9	GABA_LHb_C.1	NA	0.07505976511606688	NA	0.02687475585892699	1.5634692778996904	1.3227963432438326
chr17-17840023-17840586	MED9	ZBTB7A	GABA_LHb_C.1	NA	0.016774155176834917	NA	0.02688071360519545	2.22079231948515	3.821245436685447
chr20-10217207-10218393	JAG1	SRF	GABA_LHb_C.1	NA	0.10089884263027517	NA	0.02688347927401602	1.5303941048392216	1.7821258339606865
chr12-76464786-76465292	BBS10	ZNF140	GABA_LHb_C.1	NA	0.06756136021637779	NA	0.02688352837520705	1.270560009580706	2.5164670215651928
chr12-132838306-132839006	POLE	ZNF263	GABA_LHb_C.1	NA	0.14258929977500875	NA	0.026886159066793053	1.7882461427886729	1.6793178471271535
chr16-4350647-4351572	MGRN1	SP4	GABA_LHb_C.1	NA	0.021822607298271936	NA	0.026904790872600805	3.3809760418439887	3.5816045410578385
chr16-30747789-30749254	ZNF629	MAFG	GABA_LHb_C.1	NA	0.0108905231233583	NA	0.026907092331041448	1.1484167810600125	3.2433740198814633
chr9-98380165-98380705	TRIM14	SP3	GABA_LHb_C.1	NA	0.014789278503119042	NA	0.026913569951336935	1.6324568930582746	3.863247321487657
chr20-59031802-59032978	PRELID3B	ZNF135	GABA_LHb_C.1	NA	0.029559853223697183	NA	0.026923737927011776	1.583611993758392	2.5478705795142447
chr16-29789780-29791386	KCTD13	NRF1	GABA_LHb_C.1	NA	0.023727020808186318	NA	0.0269457337699803	3.0361131663392347	5.027809927643015
chr19-2150909-2152111	AP3D1	NFIB	GABA_LHb_C.1	NA	0.026792106542308708	NA	0.026946614383412722	3.9121327589313815	2.6034700351380984
chr1-43358130-43359271	SZT2	TEAD1	GABA_LHb_C.1	NA	0.02483437785669809	NA	0.026956638715782584	3.1395186377786395	3.916027878900035
chr1-25521917-25522799	MTFR1L	CREM	GABA_LHb_C.1	NA	0.01674434700219615	NA	0.02695736684069214	3.037671810507476	3.7284324395138904
chr4-38663065-38665352	FAM114A1	EGR1	GABA_LHb_C.1	NA	0.009630479856612988	NA	0.026958775325216906	0.6993938161204754	2.374969168186432
chr22-29701913-29702711	EWSR1	FOXN3	GABA_LHb_C.1	NA	0.030469099507179433	NA	0.026968866900306334	4.23793487351749	4.794312547318757
chr17-39069225-39069872	CWC25	PPARG	GABA_LHb_C.1	NA	0.02063056766380035	NA	0.026971521800935237	1.9905955189455025	2.9830938821488058
chr16-57299475-57301390	CPNE2	KLF16	GABA_LHb_C.1	NA	0.07250279868363713	NA	0.026973570787962805	1.5248117932889846	1.1866729540875387
chr17-18182589-18184880	SHMT1	YY1	GABA_LHb_C.1	NA	0.004223698642596315	NA	0.026976890821789296	1.4543259305947742	3.8997413525717484
chr19-12774943-12775814	TRMT1	MAX	GABA_LHb_C.1	NA	0.03163898754107433	NA	0.026983529646853303	2.235486467412885	3.662630707266236
chr12-132083664-132085259	EP400	SP4	GABA_LHb_C.1	NA	0.06778577961708925	NA	0.026990472534774185	4.541588439842879	3.5816045410578385
chr18-36296502-36298652	MOCOS	ZNF135	GABA_LHb_C.1	NA	0.009173489256893744	NA	0.02699145815214334	0.5719689951854579	2.5478705795142447
chr16-4475985-4477208	VASN	ELK4	GABA_LHb_C.1	NA	0.007449297858672044	NA	0.026998024193749887	0.5923570556511532	2.4947302631240267
chr10-79826245-79827138	ANXA11	USF1	GABA_LHb_C.1	NA	0.018565820899164913	NA	0.02700294972810164	0.6177198519949127	2.139620007011217
chr17-74702887-74703426	RAB37	TFCP2	GABA_LHb_C.1	NA	0.05541975074616678	NA	0.027007166854312394	3.0272991230424378	4.460246190692253
chr12-12695927-12697035	GPR19	NRF1	GABA_LHb_C.1	NA	0.013998869255860469	NA	0.02700830234061986	2.2804266363890195	5.027809927643015
chr9-136944013-136944897	TRAF2	KLF13	GABA_LHb_C.1	NA	0.03590589503286777	NA	0.027008433358833444	1.2996620357713742	1.6239960654984085
chr1-110150000-110151600	GSTM4	SP3	GABA_LHb_C.1	NA	0.009245647475120133	NA	0.027010787445559795	1.5776704507137664	3.863247321487657
chr19-377667-379086	CDC34	ETS2	GABA_LHb_C.1	NA	0.1107427240674616	NA	0.027014336928599364	2.0411777147425596	2.12822397260421
chr13-112791012-112792221	F10	ZKSCAN1	GABA_LHb_C.1	NA	0.022976355327437952	NA	0.027014619505359105	0.5511094275447871	4.2124882048282535
chr16-4350647-4351572	CREBBP	ZNF148	GABA_LHb_C.1	NA	0.02230775845521827	NA	0.02701925365968387	4.494223512910128	5.382857437122401
chr11-67614064-67614449	CARNS1	SP4	GABA_LHb_C.1	NA	0.01940729137691412	NA	0.027021859882317333	0.6219301931166276	3.5816045410578385
chr8-70156099-70157132	SLCO5A1	IRF2	GABA_LHb_C.1	NA	0.052810296767166066	NA	0.027022132380251175	2.082355850866777	2.7351373563010224
chr17-47929765-47930753	NPEPPS	NR3C2	GABA_LHb_C.1	NA	0.09451494076720175	NA	0.02702426517013889	5.354438051885562	5.316147237250288
chr8-27490543-27491740	EPHX2	RBPJ	GABA_LHb_C.1	NA	0.024259175270828826	NA	0.027030023748658556	2.4184473992212587	4.739637686928673
chr19-49113790-49115268	SPHK2	GLIS3	GABA_LHb_C.1	NA	0.007226981886685392	NA	0.02703765974174735	2.50631397339057	4.2330700384894975
chr11-64745909-64746231	ZNHIT2	SP1	GABA_LHb_C.1	NA	0.07695718731658967	NA	0.027049189911192234	0.9017850332461077	1.9349454117903389
chr17-68133343-68135657	WIPI1	MAZ	GABA_LHb_C.1	NA	0.024860473947165396	NA	0.0270522795910996	1.267525110346398	2.4633355417684566
chr20-45469137-45471613	ZSWIM3	TFCP2	GABA_LHb_C.1	NA	0.005463399556423079	NA	0.02705457521629289	1.6353324561341187	4.460246190692253
chr5-103258310-103260082	GIN1	PLAG1	GABA_LHb_C.1	NA	0.03014021007955227	NA	0.02705583630869196	2.2127944442523497	1.857326194483411
chr17-40362636-40363728	ORMDL3	ZNF528	GABA_LHb_C.1	NA	0.02508700412963918	NA	0.027055931463548375	1.4519340627048558	2.5588919372168983
chr6-30721303-30721798	VARS2	ZNF384	GABA_LHb_C.1	NA	0.10344720927601062	NA	0.02705651888230412	2.032760772416029	1.9955903974675548
chr15-90871017-90872396	BLM	SP3	GABA_LHb_C.1	NA	0.005210596297905105	NA	0.027057425768000673	0.40198481800326785	3.863247321487657
chr19-45468851-45469931	GIPR	MAZ	GABA_LHb_C.1	NA	0.019321138556295882	NA	0.02706384607435566	0.8307087764088257	2.4633355417684566
chr10-44233203-44234034	C10orf142	ZNF317	GABA_LHb_C.1	NA	0.44147551187277806	NA	0.027071223823523588	0.9553082338745306	1.7049856971567143
chr7-44347923-44349959	UBE2D4	ZBTB26	GABA_LHb_C.1	NA	0.08133165465508255	NA	0.027089659812875894	2.3160627985348716	2.3686187386460906
chr2-236763973-236764663	IQCA1	MZF1	GABA_LHb_C.1	NA	0.06180860079917624	NA	0.02709316009462669	3.374593609937106	2.7233972829217827
chr17-45111079-45111601	C1QL1	ESRRA	GABA_LHb_C.1	NA	0.0069979698024556425	NA	0.02709814520444191	0.8382207512835211	2.9363314648254524
chr11-67442863-67443857	CARNS1	TCF4	GABA_LHb_C.1	NA	5.316150839520392e-4	NA	0.02710286912823326	0.6219301931166276	3.6784140457388124
chr16-21952413-21953808	SDR42E2	USF1	GABA_LHb_C.1	NA	0.006921507237763206	NA	0.027104980918198084	0.34507375388847333	2.139620007011217
chr16-4093658-4094536	CORO7	RXRB	GABA_LHb_C.1	NA	0.17830822755099043	NA	0.027105632987310894	2.0924880637564556	2.903652036501031
chr11-67605959-67607240	CDK2AP2	FOXK1	GABA_LHb_C.1	NA	0.00879582384356656	NA	0.02711368830189228	1.68859689143228	3.7140576631384397
chr19-35774820-35776002	RBM42	GLIS3	GABA_LHb_C.1	NA	0.007776775585385782	NA	0.0271237445431747	1.4363386732563395	4.2330700384894975
chr1-27070139-27071534	ZDHHC18	RXRB	GABA_LHb_C.1	NA	0.041754572507239046	NA	0.02712444373944759	2.8825299117590872	2.903652036501031
chr19-55178745-55180493	NAT14	ZNF140	GABA_LHb_C.1	NA	0.1632564959791788	NA	0.02712473332514805	2.8019619583862743	2.5164670215651928
chr5-181282506-181283849	BTNL9	GABPA	GABA_LHb_C.1	NA	0.14760140045714426	NA	0.027128637263996298	0.7663633925694321	2.491099447166249
chr17-1577158-1577585	RTN4RL1	SP3	GABA_LHb_C.1	NA	0.07785978081776004	NA	0.027129601832283606	1.7199684379051063	3.863247321487657
chr16-57299475-57301390	CPNE2	ZNF384	GABA_LHb_C.1	NA	0.1070475700310715	NA	0.02713316218409161	1.5248117932889846	1.9955903974675548
chr1-109213412-109214971	AKNAD1	KLF6	GABA_LHb_C.1	NA	0.05253724429765563	NA	0.027139798865102614	2.9893113158878855	2.024183753974898
chr6-3157150-3158441	SERPINB1	CREM	GABA_LHb_C.1	NA	0.012019539359325943	NA	0.0271490916390043	1.070275329011451	3.7284324395138904
chr2-25481119-25481617	EFR3B	MAFK	GABA_LHb_C.1	NA	1.131232347960129	NA	0.027149908542646553	4.704161989450248	1.7709015387053042
chr17-45148121-45148905	DBF4B	NRF1	GABA_LHb_C.1	NA	0.013995354041762043	NA	0.027150887088602152	2.506219165281969	5.027809927643015
chr6-31665377-31666230	HSPA1B	ESRRA	GABA_LHb_C.1	NA	0.05947739061001762	NA	0.02715437729567797	3.120571845434881	2.9363314648254524
chr2-24490668-24492588	PFN4	MSANTD3	GABA_LHb_C.1	NA	0.0049799567117810055	NA	0.02715516422880662	0.500083524306952	2.980496298840473
chr10-43265760-43267201	ZNF487	MAZ	GABA_LHb_C.1	NA	0.05269995091861876	NA	0.027155985232867566	3.273235515580015	2.4633355417684566
chr17-50719104-50720055	ANKRD40	SP4	GABA_LHb_C.1	NA	0.014472901077108474	NA	0.027157278260766454	2.5522924542549488	3.5816045410578385
chr19-55580139-55581202	PPP1R12C	ZNF460	GABA_LHb_C.1	NA	0.25760544442499494	NA	0.027158063870652834	2.9872852146986153	1.850456315222127
chr2-30421470-30422304	LBH	NR2C1	GABA_LHb_C.1	NA	0.0636847126152114	NA	0.027159315483761954	2.8650019382732728	4.095648073676905
chr12-120640204-120641692	CABP1	ELK4	GABA_LHb_C.1	NA	0.07024807550983198	NA	0.027160223790413853	3.365855922371663	2.4947302631240267
chr10-114403496-114405244	ADRB1	NR2C2	GABA_LHb_C.1	NA	0.0050913439446093126	NA	0.027171539633364213	0.5684490731888465	3.9195939885117106
chr22-50612592-50613857	ARSA	SREBF2	GABA_LHb_C.1	NA	0.011881104666872993	NA	0.0271752355983579	1.6771532253175228	4.739627928056343
chr19-11587598-11588350	ELOF1	IRF2	GABA_LHb_C.1	NA	0.04584468605751719	NA	0.02717606461159229	1.8583237016432632	2.7351373563010224
chr17-8121513-8121970	WRAP53	EGR1	GABA_LHb_C.1	NA	0.034000637160251854	NA	0.02718080839313683	1.1127870462931928	2.374969168186432
chr16-85611350-85611923	EMC8	IRF2	GABA_LHb_C.1	NA	0.05546994128713347	NA	0.027180924849917503	1.9823297894486647	2.7351373563010224
chr19-50567184-50568507	POLD1	MNT	GABA_LHb_C.1	NA	0.018419787454234112	NA	0.027188582445913993	0.5487148023617001	1.900327992331769
chr1-2443493-2444138	PRKCZ	HIC2	GABA_LHb_C.1	NA	0.15206449398193855	NA	0.02718950755919352	3.756680799552655	2.1867301232855816
chr20-2922617-2923109	IDH3B	REL	GABA_LHb_C.1	NA	0.5800641443020256	NA	0.027189571835542527	3.004111300403374	2.2613080945103543
chr15-65421314-65423495	IGDCC3	THAP11	GABA_LHb_C.1	NA	0.017674727294020663	NA	0.02719326483004394	2.0115593858041234	1.7065753566706707
chr16-30947716-30949548	PRSS36	SP3	GABA_LHb_C.1	NA	0.0025081096079711245	NA	0.02719724715985398	0.514632656362798	3.863247321487657
chr3-14616447-14617279	C3orf20	ZNF382	GABA_LHb_C.1	NA	0.07311249927625922	NA	0.02719785563788956	1.8015626612841185	3.573090040792665
chr10-132064839-132066519	STK32C	ZNF410	GABA_LHb_C.1	NA	0.05561317669008899	NA	0.027202126386896213	2.4145944866351505	2.7126522097653862
chr16-71191461-71192616	ZNF23	STAT3	GABA_LHb_C.1	NA	0.030009243256306082	NA	0.027208047621281234	2.10883868041557	3.5138212125612793
chr1-44404931-44405817	SLC6A9	ZNF148	GABA_LHb_C.1	NA	0.021119455340456766	NA	0.02721979907905543	1.0717972943057335	5.382857437122401
chr1-22451252-22452644	EPHB2	MAX	GABA_LHb_C.1	NA	0.03389089396353919	NA	0.027231984290804753	3.451457459079665	3.662630707266236
chr12-51172204-51173541	SLC4A8	SP3	GABA_LHb_C.1	NA	0.052826009726687335	NA	0.027237870974657886	4.9189070263323895	3.863247321487657
chr16-30406930-30407863	HIRIP3	ZKSCAN5	GABA_LHb_C.1	NA	0.04073191886902813	NA	0.027241698181542002	1.2078576289892073	1.6587664475796868
chr19-52138650-52140480	ZNF808	CTCF	GABA_LHb_C.1	NA	0.010336040340218108	NA	0.02724535753876485	1.7670364916556525	3.029373564691732
chr16-31179320-31180904	PRSS36	ZBTB6	GABA_LHb_C.1	NA	0.017652668478602203	NA	0.02725619154332092	0.514632656362798	1.408951010436623
chr19-35931258-35932085	TMEM147	SP4	GABA_LHb_C.1	NA	0.06960265742555988	NA	0.02725715667279643	2.5574340832610214	3.5816045410578385
chr19-35744656-35745700	RBM42	MSANTD3	GABA_LHb_C.1	NA	0.018027790703405287	NA	0.02726872144006727	1.4363386732563395	2.980496298840473
chr19-13847470-13847987	MRI1	ZNF148	GABA_LHb_C.1	NA	0.022896565202481532	NA	0.027275955552654656	3.029211665085657	5.382857437122401
chr17-15340975-15341954	ZNF286A	E2F6	GABA_LHb_C.1	NA	0.3827294199266482	NA	0.027279693866260633	2.7776723315882137	2.0584064608183312
chr5-181203844-181205577	BTNL9	SP4	GABA_LHb_C.1	NA	0.016945912745013968	NA	0.02728099145005256	0.7663633925694321	3.5816045410578385
chr17-2179546-2180169	RTN4RL1	HSF2	GABA_LHb_C.1	NA	0.04471392645139272	NA	0.027283479523769902	1.7199684379051063	3.9622381477261674
chr7-139249649-139250466	ZC3HAV1	NFIB	GABA_LHb_C.1	NA	0.0159337090263407	NA	0.02729085669704542	1.5718411697980201	2.6034700351380984
chr12-95858277-95859795	LTA4H	RXRB	GABA_LHb_C.1	NA	0.04216148214245956	NA	0.02729213572671335	3.154892300823395	2.903652036501031
chr8-144786666-144787592	HSF1	ZNF148	GABA_LHb_C.1	NA	0.0055896644117683	NA	0.02729420517836925	2.3446734871336483	5.382857437122401
chr19-5048086-5048827	FEM1A	TEAD1	GABA_LHb_C.1	NA	0.010191093704756796	NA	0.027312807448557744	1.0994585329795379	3.916027878900035
chr5-669358-670269	NKD2	KLF13	GABA_LHb_C.1	NA	0.02063872479410461	NA	0.02731285089748789	0.36343630640737656	1.6239960654984085
chr7-73833263-73833613	BAZ1B	BACH2	GABA_LHb_C.1	NA	0.0595797945653325	NA	0.02731968548256005	3.8279698990482798	4.822014627070736
chr21-39380052-39381291	PSMG1	RBPJ	GABA_LHb_C.1	NA	0.0076238965420738275	NA	0.027322429482432808	2.563060883942231	4.739637686928673
chr19-45527849-45529432	FBXO46	ZNF282	GABA_LHb_C.1	NA	0.03329830551324058	NA	0.02732253983536303	1.504318492192792	1.449721198541524
chr7-99452774-99453090	ARPC1B	ZNF382	GABA_LHb_C.1	NA	0.033656372350565913	NA	0.02733223733176368	1.6180350532192112	3.573090040792665
chr1-869574-870379	TNFRSF18	ZKSCAN5	GABA_LHb_C.1	NA	0.03354552518925292	NA	0.027334675670686905	0.37224276938968576	1.6587664475796868
chr1-23958920-23960517	LYPLA2	SCRT1	GABA_LHb_C.1	NA	0.015616137075582525	NA	0.027339864083164005	1.5950673228633252	2.8046646957132233
chr10-97731438-97732128	MARVELD1	YY1	GABA_LHb_C.1	NA	0.04310514868579897	NA	0.027371060037014824	0.8805776431530201	3.8997413525717484
chr9-127884076-127885381	TRUB2	EGR1	GABA_LHb_C.1	NA	0.09366830580047572	NA	0.027371170697433462	2.064483527713158	2.374969168186432
chr13-28137804-28139613	FLT1	NFKB1	GABA_LHb_C.1	NA	0.014343300497360214	NA	0.0273738047188767	0.752957577586456	3.7642156782066123
chr16-28597379-28598251	TUFM	NR2C2	GABA_LHb_C.1	NA	0.029497869717168175	NA	0.027376880864148696	2.6304427984619827	3.9195939885117106
chr9-129139231-129140307	IER5L	CTCF	GABA_LHb_C.1	NA	0.03166311603327621	NA	0.027386535912061093	1.7664724490149062	3.029373564691732
chr19-3606652-3607456	NCLN	CTCF	GABA_LHb_C.1	NA	0.029238357504571703	NA	0.027386688583912487	2.6040426805704633	3.029373564691732
chr9-128688436-128690342	TRUB2	MNT	GABA_LHb_C.1	NA	0.013676757595820502	NA	0.0273997537896262	2.064483527713158	1.900327992331769
chr20-62708298-62709268	GID8	SP4	GABA_LHb_C.1	NA	0.03057251877174292	NA	0.02740041854312553	2.741996416749175	3.5816045410578385
chr5-157516094-157516483	FNDC9	ZNF135	GABA_LHb_C.1	NA	0.13871783645474087	NA	0.02740619474300567	1.4255394400786923	2.5478705795142447
chr1-32239632-32241734	SYNC	ZBTB7A	GABA_LHb_C.1	NA	0.0096176342372337	NA	0.027418102345588665	2.4101378929465898	3.821245436685447
chr19-57319984-57321136	ZIM2	ZNF341	GABA_LHb_C.1	NA	0.14716095253141037	NA	0.027431567860777672	2.737828069584248	2.1119045024382608
chr8-144337337-144338189	ADCK5	YY1	GABA_LHb_C.1	NA	0.01414800348913233	NA	0.02743426521702635	2.004382276893321	3.8997413525717484
chr19-48584070-48584606	TMEM143	ZNF148	GABA_LHb_C.1	NA	0.013364806056537575	NA	0.027448154147758173	1.7273457891348525	5.382857437122401
chr3-195747018-195749043	TFRC	ZEB1	GABA_LHb_C.1	NA	0.009582486268220385	NA	0.027449327813089338	3.3393984765749285	5.88643956360779
chr12-120437348-120438457	UNC119B	SP3	GABA_LHb_C.1	NA	0.011925939562045828	NA	0.027453486000763704	1.8768481188283421	3.863247321487657
chr1-156456306-156457778	GPATCH4	USF2	GABA_LHb_C.1	NA	0.017644568420940688	NA	0.027466657559895018	1.5059248698082774	2.6006113715594283
chr19-52138650-52140480	ZNF701	MAZ	GABA_LHb_C.1	NA	0.015811805215776555	NA	0.02746695098247405	1.6552302233637086	2.4633355417684566
chr20-62953160-62953631	YTHDF1	ZBTB18	GABA_LHb_C.1	NA	0.26260885716741295	NA	0.027469264008934093	2.766595098039482	2.4244659811521525
chr1-6601971-6603335	KLHL21	HIF1A	GABA_LHb_C.1	NA	0.01640627733380472	NA	0.02747135187587358	2.1624737055375163	3.4277176485663214
chr16-2071191-2071451	BRICD5	NR4A1	GABA_LHb_C.1	NA	0.06073501735501359	NA	0.02747400116698669	1.4413162301648756	1.688525877749826
chr19-48875604-48875930	NTN5	SP1	GABA_LHb_C.1	NA	0.14517576726515316	NA	0.027479841248152816	0.5392716563257659	1.9349454117903389
chr17-1329649-1329868	INPP5K	MAZ	GABA_LHb_C.1	NA	0.0506186633324869	NA	0.027479919396065818	1.6245380340951	2.4633355417684566
chr1-2282605-2284903	PRKCZ	PPARG	GABA_LHb_C.1	NA	0.063455733289363	NA	0.02748292219193318	3.756680799552655	2.9830938821488058
chr19-58475504-58476885	ZNF584	EGR1	GABA_LHb_C.1	NA	0.011516816913713394	NA	0.027491129079977684	1.7165399140749609	2.374969168186432
chr19-8412796-8413827	TIMM44	SCRT1	GABA_LHb_C.1	NA	0.02672969446417313	NA	0.027497856058099034	2.500218225279132	2.8046646957132233
chr3-196317507-196318604	CEP19	RFX5	GABA_LHb_C.1	NA	0.04411313236687868	NA	0.027498041285539013	2.0892471308426614	1.6970662269546624
chr22-37952598-37954199	BAIAP2L2	NR2F1	GABA_LHb_C.1	NA	0.008031080068732231	NA	0.02749944994507331	1.5676229297301978	3.463999174683994
chr17-39753738-39755392	RAPGEFL1	SP3	GABA_LHb_C.1	NA	0.03699065163654648	NA	0.02750107615714497	3.673318238590098	3.863247321487657
chr19-36527916-36529517	THAP8	MAFG	GABA_LHb_C.1	NA	0.00891401979210227	NA	0.027508899138925614	1.3330524479224264	3.2433740198814633
chr8-1763555-1764829	CLN8	MEIS3	GABA_LHb_C.1	NA	0.1538161627726945	NA	0.027509153378362985	2.4233860255596507	2.4489326363059263
chr2-55136853-55138043	RPS27A	MAZ	GABA_LHb_C.1	NA	0.737855348496145	NA	0.02751540708619228	3.986684384008914	2.4633355417684566
chr12-112891126-112891409	DTX1	POU6F1	GABA_LHb_C.1	NA	0.030224245608326223	NA	0.027516388362201907	2.7002319274997046	2.9562340563614495
chr14-105323282-105325031	CEP170B	ZNF341	GABA_LHb_C.1	NA	0.20284461871075132	NA	0.02753197475385899	2.676937028503493	2.1119045024382608
chr3-150778593-150779874	SIAH2	NRF1	GABA_LHb_C.1	NA	0.019142186782692746	NA	0.027543553938426918	1.594007727092245	5.027809927643015
chr5-177377676-177378175	DBN1	SMAD5	GABA_LHb_C.1	NA	0.07682932153410038	NA	0.027549364322053457	2.657304935865312	3.900519537477511
chr9-128275121-128277018	TRUB2	STAT1	GABA_LHb_C.1	NA	0.011703208718483266	NA	0.027549478534692175	2.064483527713158	3.406664881601285
chr1-62435848-62437706	USP1	SP4	GABA_LHb_C.1	NA	0.03558127232954915	NA	0.027550596398176842	2.138323267257845	3.5816045410578385
chr8-143430432-143431347	GLI4	PRDM4	GABA_LHb_C.1	NA	0.036413484795137466	NA	0.027553048115770497	2.230556891388975	2.5024103193537743
chr7-16644614-16646777	SOSTDC1	NFYC	GABA_LHb_C.1	NA	0.02003105657252514	NA	0.027553159344079856	1.2557339335392987	3.2591906908872597
chr12-120079900-120080480	RAB35	ESR1	GABA_LHb_C.1	NA	0.02187142328592585	NA	0.02755682087396531	1.8579614410039063	2.4309356125395065
chr2-26033141-26034705	HADHA	TCFL5	GABA_LHb_C.1	NA	0.03285383479019084	NA	0.027560193468576542	3.2118590089398418	2.439743416526542
chr6-33199964-33201100	RXRB	TFDP1	GABA_LHb_C.1	NA	0.05184995438780257	NA	0.02756718881768374	2.903652036501031	2.896560143901055
chr22-20061244-20061841	SCARF2	TCF4	GABA_LHb_C.1	NA	0.029303481093879945	NA	0.02756948187432216	1.6596474232859206	3.6784140457388124
chr19-19203116-19203640	GATAD2A	KLF16	GABA_LHb_C.1	NA	0.07340050478236132	NA	0.027571093083611824	2.470354431077579	1.1866729540875387
chr6-31886568-31887155	EGFL8	MXI1	GABA_LHb_C.1	NA	0.023605822571045182	NA	0.027571581307099073	0.9335404918872106	4.39666739847547
chr7-128937567-128939078	SMO	RFX1	GABA_LHb_C.1	NA	0.008422158172308234	NA	0.027588003142131057	0.6701009788032537	2.9413424289423733
chr11-3421895-3423600	RHOG	THAP11	GABA_LHb_C.1	NA	0.006365328079235737	NA	0.02760281283491546	0.7420979503726922	1.7065753566706707
chr7-73433539-73434407	BAZ1B	SP3	GABA_LHb_C.1	NA	0.04165393330774146	NA	0.02760698482884125	3.8279698990482798	3.863247321487657
chr6-2988183-2989354	BPHL	SP4	GABA_LHb_C.1	NA	0.014518822280862894	NA	0.027610853509361082	3.0478607488215133	3.5816045410578385
chr7-73521487-73522901	VPS37D	NFKB1	GABA_LHb_C.1	NA	0.006114685100816167	NA	0.02761161001917011	0.990908634188037	3.7642156782066123
chr11-62689305-62690105	ASRGL1	MAZ	GABA_LHb_C.1	NA	0.09746294289205024	NA	0.027619275305691877	3.5451703432797936	2.4633355417684566
chr11-6545955-6546515	ARFIP2	ZNF382	GABA_LHb_C.1	NA	0.02916242190980495	NA	0.027619631534294607	2.123459968975635	3.573090040792665
chr16-58494908-58496241	MMP15	SP4	GABA_LHb_C.1	NA	0.005870980584360034	NA	0.027621995270468977	0.8838252997668814	3.5816045410578385
chr12-52061649-52062414	NR4A1	ZEB1	GABA_LHb_C.1	NA	0.005598780796194326	NA	0.027623292710039587	1.688525877749826	5.88643956360779
chr20-62356506-62357003	TAF4	MEF2C	GABA_LHb_C.1	NA	0.012440269445622147	NA	0.027639902562075866	3.18328314064094	3.638725496304965
chr1-151697714-151698615	PSMD4	PRDM4	GABA_LHb_C.1	NA	0.17107278428244188	NA	0.027644557779503965	3.388067082329514	2.5024103193537743
chr8-144508392-144509982	MFSD3	CLOCK	GABA_LHb_C.1	NA	0.00659061901790981	NA	0.02764878513393956	1.600209038792719	4.684214478842088
chr14-96225756-96226190	AK7	MEF2A	GABA_LHb_C.1	NA	0.008673959755029602	NA	0.02765380316436663	1.188812384593706	4.884193675838859
chr20-63496106-63496431	YTHDF1	KLF3	GABA_LHb_C.1	NA	0.5848236349776215	NA	0.02765464667331159	2.766595098039482	1.6847355373271296
chr17-75204674-75205999	MRPS7	MEF2D	GABA_LHb_C.1	NA	0.043175626406914455	NA	0.027655201447847028	2.2307255000864727	2.6390476763981914
chr11-46649148-46649556	DGKZ	SOX4	GABA_LHb_C.1	NA	0.24225131983224096	NA	0.027658406080183832	4.2265486766305225	2.717531828345667
chr6-11536816-11538681	HIVEP1	RORA	GABA_LHb_C.1	NA	0.002800135886023937	NA	0.02766161388507913	3.9663140940475623	6.872708976584168
chr3-38495770-38496815	PLCD1	CTCF	GABA_LHb_C.1	NA	0.019848947339841758	NA	0.02767016609539107	0.5279417962997107	3.029373564691732
chr17-68133343-68135657	KPNA2	ZBTB26	GABA_LHb_C.1	NA	0.027910651231272454	NA	0.02767228319783479	2.5167887961095636	2.3686187386460906
chr11-47552134-47553694	MTCH2	MAZ	GABA_LHb_C.1	NA	0.08386136113138377	NA	0.027673318007855708	3.3180080029197776	2.4633355417684566
chr9-469624-470948	KANK1	HSF1	GABA_LHb_C.1	NA	0.36189178557499574	NA	0.027674985056022613	2.514227452949356	2.3446734871336483
chr2-151409351-151410693	ARL5A	ZNF341	GABA_LHb_C.1	NA	0.0968998621851856	NA	0.027676775516493363	3.673945228575547	2.1119045024382608
chr19-8320596-8322161	EVI5L	YY1	GABA_LHb_C.1	NA	0.024583315983136143	NA	0.027680754810815052	2.7324342594007374	3.8997413525717484
chr8-144791880-144793602	COMMD5	TFDP1	GABA_LHb_C.1	NA	0.03333347487113888	NA	0.027682295738348548	1.4999412456643715	2.896560143901055
chr20-17968041-17969546	PET117	MLX	GABA_LHb_C.1	NA	0.013507593459714702	NA	0.027690309756940756	1.0786100343858274	1.8020707588697302
chr19-589515-589945	CDC34	MAZ	GABA_LHb_C.1	NA	0.03083536112577139	NA	0.02769998709146891	2.0411777147425596	2.4633355417684566
chr16-28863120-28864424	TUFM	ZNF148	GABA_LHb_C.1	NA	0.01630688568926752	NA	0.027700518424668433	2.6304427984619827	5.382857437122401
chr19-56972301-56972708	ZIM2	ZNF140	GABA_LHb_C.1	NA	0.18208088531627656	NA	0.02770173474228998	2.737828069584248	2.5164670215651928
chr13-113607007-113607883	ADPRHL1	CTCF	GABA_LHb_C.1	NA	0.05299963179153822	NA	0.027702096951182795	1.2670348318676388	3.029373564691732
chr1-92217637-92218466	TGFBR3	ZNF135	GABA_LHb_C.1	NA	0.17817410202108588	NA	0.027702223199391134	1.94131687821889	2.5478705795142447
chr16-2904115-2906156	CCNF	CTCF	GABA_LHb_C.1	NA	0.008325844439551509	NA	0.027721792024456373	2.1962113815506292	3.029373564691732
chr17-409679-411309	C17orf97	TFDP1	GABA_LHb_C.1	NA	0.014741335747990863	NA	0.02773112922306438	1.9522847652253268	2.896560143901055
chr17-42107512-42108092	NAGLU	ZIC4	GABA_LHb_C.1	NA	0.020737042290152313	NA	0.027732345503657985	1.143816848661172	1.7755583370769168
chr1-155218879-155219828	TRIM46	SP4	GABA_LHb_C.1	NA	0.029959549815596134	NA	0.027733640568206777	2.002718906823282	3.5816045410578385
chr20-18496584-18497432	PET117	SOX4	GABA_LHb_C.1	NA	0.027019404513976244	NA	0.027737322157485974	1.0786100343858274	2.717531828345667
chr17-17694042-17695028	MED9	JUND	GABA_LHb_C.1	NA	0.008465006488121256	NA	0.02773807546831101	2.22079231948515	4.506651065975691
chr19-53881830-53882476	ZNF813	ZNF528	GABA_LHb_C.1	NA	0.007921684900825187	NA	0.027743556723240578	0.5464767124732983	2.5588919372168983
chr5-139709039-139709589	DNAJC18	SP1	GABA_LHb_C.1	NA	0.14605121727560283	NA	0.027750558244172174	3.25493021559101	1.9349454117903389
chr7-151519747-151521000	ASIC3	MAZ	GABA_LHb_C.1	NA	0.012960493840585447	NA	0.02775270635935182	1.1527117086220544	2.4633355417684566
chr11-62769535-62770198	ASRGL1	RORA	GABA_LHb_C.1	NA	0.004288125785930038	NA	0.02775720175739227	3.5451703432797936	6.872708976584168
chr22-19940672-19942967	HIRA	MSANTD3	GABA_LHb_C.1	NA	0.01475539713280594	NA	0.0277736684324383	2.6664267304589573	2.980496298840473
chr16-31179320-31180904	ZNF629	MAZ	GABA_LHb_C.1	NA	0.008041738781154911	NA	0.02777629375201566	1.1484167810600125	2.4633355417684566
chr6-2988183-2989354	SERPINB1	ZNF384	GABA_LHb_C.1	NA	0.026913954048116685	NA	0.02777851309490466	1.070275329011451	1.9955903974675548
chr14-104499648-104500448	CEP170B	FOXK1	GABA_LHb_C.1	NA	0.04619720379880531	NA	0.0277958915582562	2.676937028503493	3.7140576631384397
chr11-47425815-47426954	NR1H3	ZNF148	GABA_LHb_C.1	NA	0.009311967348285129	NA	0.027796983382166032	2.6386310945095883	5.382857437122401
chr21-42641245-42641924	PKNOX1	NR4A1	GABA_LHb_C.1	NA	0.12351768853804816	NA	0.02779757859023756	3.94571784352074	1.688525877749826
chr17-18233407-18233755	SHMT1	ZNF682	GABA_LHb_C.1	NA	0.09437001666332986	NA	0.027804195102745	1.4543259305947742	2.339675534989794
chr2-106885904-106887835	ST6GAL2	SP4	GABA_LHb_C.1	NA	0.09248695689282212	NA	0.02781167471934828	3.085562516989665	3.5816045410578385
chr7-6482956-6484538	C7orf26	LHX5	GABA_LHb_C.1	NA	0.08238094916180705	NA	0.027813261084784085	1.9390854537174496	1.9615117469460188
chr16-68446660-68449329	DUS2	THRB	GABA_LHb_C.1	NA	0.006121198620997619	NA	0.027816794248407023	2.4554489221680824	5.15834886911002
chr11-72642263-72643293	ATG16L2	CTCF	GABA_LHb_C.1	NA	0.025831301120427117	NA	0.027817651737487594	2.2700754428550107	3.029373564691732
chr14-49852215-49854102	MGAT2	MEF2A	GABA_LHb_C.1	NA	0.007654144181445933	NA	0.027818419560930185	1.1730535805672815	4.884193675838859
chr16-2853092-2853546	CCNF	SP3	GABA_LHb_C.1	NA	0.1465869943119726	NA	0.027828327853412573	2.1962113815506292	3.863247321487657
chr11-14059082-14059813	COPB1	MAFG	GABA_LHb_C.1	NA	0.07538997679702353	NA	0.027829943566747416	3.9114470127995467	3.2433740198814633
chr7-5428964-5429499	RBAK	STAT3	GABA_LHb_C.1	NA	0.039800121023077804	NA	0.027837934920897783	2.6902560033778107	3.5138212125612793
chr12-122917476-122918170	KMT5A	YY1	GABA_LHb_C.1	NA	0.05940313953760711	NA	0.027838119389008133	2.680712817924958	3.8997413525717484
chr17-51789588-51790488	CA10	ZKSCAN5	GABA_LHb_C.1	NA	4.028095194518322	NA	0.027845579622320187	4.895391241538586	1.6587664475796868
chr19-45468851-45469931	GEMIN7	IRF3	GABA_LHb_C.1	NA	0.07725772506013655	NA	0.02784740230725935	1.2253235265955897	1.7219915237548338
chr16-56667971-56668355	CPNE2	SP3	GABA_LHb_C.1	NA	0.05251329911097735	NA	0.027855776567376353	1.5248117932889846	3.863247321487657
chr1-2125421-2128751	SKI	SP3	GABA_LHb_C.1	NA	0.020907936751355292	NA	0.027861344507038546	3.540527754850564	3.863247321487657
chr21-43281804-43282628	U2AF1	ZNF140	GABA_LHb_C.1	NA	0.06142372476284785	NA	0.02787869128153079	0.7390275138110117	2.5164670215651928
chr19-48964867-48965427	GYS1	HSF2	GABA_LHb_C.1	NA	0.04272653550898029	NA	0.027885535087705	2.7351281123203095	3.9622381477261674
