## Supplementary material for "Multi-omic spatial mapping of the human habenula defines the molecular and anatomical organization of medial and lateral subregions": Table S10: 755667_file02 (part 8 of 27)

peak	gene	TF	mid_cluster	trio_coef_lvl1	trio_coef_lvl2	trio_p_adj_lvl1	trio_p_adj_lvl2	gene_avg_expr	TF_avg_expr
chr12-133036622-133038010	ZNF140	HIC2	GABA_LHb_C.1	NA	0.06067530293911067	NA	0.02788556885911957	2.5164670215651928	2.1867301232855816
chr15-65384798-65386081	CLPX	SMAD5	GABA_LHb_C.1	NA	0.021789474663895875	NA	0.027897440350988234	3.271296942813679	3.900519537477511
chr12-121513277-121514324	ANAPC5	SP3	GABA_LHb_C.1	NA	0.06575851936003907	NA	0.027902689607310658	4.130399329609779	3.863247321487657
chr11-64777468-64779262	ZFPL1	ATF2	GABA_LHb_C.1	NA	0.011032717034394448	NA	0.02791402372798889	1.9587269247679029	4.547003277880896
chr1-6962136-6963903	KLHL21	PPARD	GABA_LHb_C.1	NA	0.09705937507893718	NA	0.027916847749154483	2.1624737055375163	2.0449602665212976
chr1-109877051-109877820	GPR61	TEAD1	GABA_LHb_C.1	NA	0.01650128363766437	NA	0.027920104676317576	1.7272867648860455	3.916027878900035
chr11-65353776-65356100	SNX32	GATA3	GABA_LHb_C.1	NA	0.021511370124255472	NA	0.027924040816553395	3.0768553967006524	3.709865663258033
chr17-30599511-30601441	RNF135	ZNF24	GABA_LHb_C.1	NA	0.014330167271856717	NA	0.027925899763285647	1.2657580471937975	3.201516202394121
chr10-6954450-6955201	PRKCQ	PPARG	GABA_LHb_C.1	NA	0.07582951502808927	NA	0.027938246979247613	1.806187397644762	2.9830938821488058
chr1-1745993-1746550	SKI	EGR1	GABA_LHb_C.1	NA	0.12439584385969872	NA	0.02794192928880627	3.540527754850564	2.374969168186432
chr22-50582105-50583498	MOV10L1	CTCF	GABA_LHb_C.1	NA	0.017919670152225356	NA	0.02794456150865265	2.0700212645517686	3.029373564691732
chr15-32698536-32699595	GOLGA8O	ZIC1	GABA_LHb_C.1	NA	0.00525056926846007	NA	0.027945724590756216	0.7198025447931861	2.602827152420909
chr11-118620976-118622679	UBE4A	POU2F1	GABA_LHb_C.1	NA	0.01712731588257871	NA	0.02794849076655977	3.8514891205681083	5.321077406123889
chr9-98056128-98057265	ANP32B	KLF16	GABA_LHb_C.1	NA	0.018957459007288596	NA	0.02794908617121394	1.5280116079089032	1.1866729540875387
chr19-48332439-48333544	TMEM143	NR4A1	GABA_LHb_C.1	NA	0.03784159266728525	NA	0.027949823203825122	1.7273457891348525	1.688525877749826
chr1-8718703-8719292	SLC45A1	CTCF	GABA_LHb_C.1	NA	0.09657733233392016	NA	0.02796006189311448	2.3337988090422432	3.029373564691732
chr5-176869201-176870444	UIMC1	ZBTB26	GABA_LHb_C.1	NA	0.21514500551964766	NA	0.02796585987828352	4.123024604616969	2.3686187386460906
chr3-113947347-113948810	SPICE1	CTCF	GABA_LHb_C.1	NA	0.028884628105699247	NA	0.02797419744709917	2.5826128303298135	3.029373564691732
chr16-57479059-57479990	CPNE2	ZNF652	GABA_LHb_C.1	NA	0.01402846596639451	NA	0.027974515613376903	1.5248117932889846	4.721532950783491
chr1-151058757-151059992	TUFT1	GRHL1	GABA_LHb_C.1	NA	0.026174875025803422	NA	0.027984812983370203	1.3470958591185385	2.2753949158242017
chr22-41204660-41205879	MEI1	CREB3	GABA_LHb_C.1	NA	0.036114959828901276	NA	0.02798774121836962	0.7358735939072515	1.5075448213967935
chr17-29292288-29294510	TP53I13	KLF16	GABA_LHb_C.1	NA	0.008129736926399922	NA	0.02798872225130441	0.6823323178504844	1.1866729540875387
chr16-4411675-4412253	CORO7	ZNF528	GABA_LHb_C.1	NA	0.11345295844823294	NA	0.02799196980643171	2.0924880637564556	2.5588919372168983
chr11-67804631-67806495	KMT5B	ESR1	GABA_LHb_C.1	NA	0.0315083491719528	NA	0.02799578659927507	4.312158367466572	2.4309356125395065
chr21-33403067-33404620	CRYZL1	TFDP1	GABA_LHb_C.1	NA	0.026486237687170417	NA	0.02799844122362698	3.5752253960036686	2.896560143901055
chr19-45439489-45440202	GEMIN7	TCFL5	GABA_LHb_C.1	NA	0.019159184834664715	NA	0.02800542020439301	1.2253235265955897	2.439743416526542
chr12-27779349-27781213	PTHLH	ETV5	GABA_LHb_C.1	NA	0.01282159755518415	NA	0.028007875375837123	0.5322790291867464	2.0068826818809935
chr14-69397395-69399002	SUSD6	ZNF148	GABA_LHb_C.1	NA	0.006502520060074811	NA	0.028010246793412855	2.930527726724639	5.382857437122401
chr6-75201806-75202824	SENP6	HINFP	GABA_LHb_C.1	NA	0.04571448719837397	NA	0.028010649733939578	5.304566194747815	2.76009590041152
chr1-2189322-2190471	PRKCZ	KLF16	GABA_LHb_C.1	NA	0.13238631956372635	NA	0.028012913588854507	3.756680799552655	1.1866729540875387
chr19-48090236-48090906	TMEM143	RFX1	GABA_LHb_C.1	NA	0.10511569923575668	NA	0.028013147207284875	1.7273457891348525	2.9413424289423733
chr1-167245227-167245621	CD247	PBX3	GABA_LHb_C.1	NA	0.008875363705760921	NA	0.0280159887854177	1.6424499970688375	5.138536815190859
chr12-57751902-57752790	B4GALNT1	USF1	GABA_LHb_C.1	NA	0.05958324637609333	NA	0.028022249094094644	3.356203217143295	2.139620007011217
chr19-17841257-17843103	MAP1S	E2F4	GABA_LHb_C.1	NA	0.10501872471031778	NA	0.02802410031564715	1.876669947212742	1.8162451930208037
chr19-46859956-46861817	ARHGAP35	CTCF	GABA_LHb_C.1	NA	0.0661997863317035	NA	0.02802721401927399	4.688368891398592	3.029373564691732
chr3-125129165-125130033	OSBPL11	FOXK1	GABA_LHb_C.1	NA	0.028470628707063576	NA	0.028030772578255442	2.833535052352194	3.7140576631384397
chr17-75892463-75892985	PRPSAP1	ZNF148	GABA_LHb_C.1	NA	0.024293097662652512	NA	0.028032182538575263	3.9695751345917754	5.382857437122401
chr7-1027279-1029198	SUN1	SCRT1	GABA_LHb_C.1	NA	0.07879361537051428	NA	0.02803219654378731	4.538862009002938	2.8046646957132233
chr12-132456719-132457217	POLE	ZNF263	GABA_LHb_C.1	NA	0.1648802176391823	NA	0.028033218889248358	1.7882461427886729	1.6793178471271535
chr8-143368226-143369889	LY6E	HINFP	GABA_LHb_C.1	NA	0.013171716022809261	NA	0.02803391703969153	1.961244588031063	2.76009590041152
chr1-12018948-12020100	MIIP	KLF16	GABA_LHb_C.1	NA	0.038754321866804324	NA	0.028036404759417675	1.5275429893310342	1.1866729540875387
chr19-2944578-2945712	CELF5	NFYC	GABA_LHb_C.1	NA	0.13834012480595667	NA	0.02803825965471644	4.583841025961317	3.2591906908872597
chr3-38178679-38179273	ACVR2B	ZNF135	GABA_LHb_C.1	NA	0.12139880706855376	NA	0.028039863954660016	2.809711861673668	2.5478705795142447
chr1-26839567-26840173	ARID1A	ZNF148	GABA_LHb_C.1	NA	0.06468491380825742	NA	0.028044451567138078	4.368225460897523	5.382857437122401
chr11-47578382-47579450	CELF1	ZNF148	GABA_LHb_C.1	NA	0.03646999099512712	NA	0.028046269450486477	5.015631330497591	5.382857437122401
chr20-10201466-10202238	JAG1	HSF1	GABA_LHb_C.1	NA	0.050131744922871396	NA	0.02804648543679562	1.5303941048392216	2.3446734871336483
chr5-177302995-177304053	GRK6	ZBTB26	GABA_LHb_C.1	NA	0.09537242316630906	NA	0.028055523757038615	1.5528949623188326	2.3686187386460906
chr17-7548491-7550023	EIF4A1	RUNX2	GABA_LHb_C.1	NA	0.0588624035075805	NA	0.028055933644242005	3.919622331331518	3.979778567419647
chr2-96208013-96209236	STARD7	ZNF682	GABA_LHb_C.1	NA	0.047836219608857415	NA	0.028058460383007175	2.929275648527465	2.339675534989794
chr22-50341980-50343611	CRELD2	ZNF460	GABA_LHb_C.1	NA	0.03995693485257428	NA	0.028059476304163163	1.964405577027852	1.850456315222127
chr16-4271114-4274121	MGRN1	NR2C2	GABA_LHb_C.1	NA	0.013040629328013373	NA	0.02807010035898664	3.3809760418439887	3.9195939885117106
chr11-47213972-47215477	CELF1	SP3	GABA_LHb_C.1	NA	0.03986082784098434	NA	0.02807803095409154	5.015631330497591	3.863247321487657
chr22-24816724-24817348	CRYBB2	E2F4	GABA_LHb_C.1	NA	0.02376725105095257	NA	0.028080672646944013	0.748091506052556	1.8162451930208037
chr7-73769203-73770811	VPS37D	EGR1	GABA_LHb_C.1	NA	0.03858915091407116	NA	0.028080853609444966	0.990908634188037	2.374969168186432
chr1-33349140-33350532	AK2	GABPA	GABA_LHb_C.1	NA	0.06328606297182418	NA	0.02808114830088858	2.4751196973532372	2.491099447166249
chr11-74988291-74989487	SLCO2B1	TFDP1	GABA_LHb_C.1	NA	0.014941328878477857	NA	0.028084139204669643	0.7396290652996392	2.896560143901055
chr2-86743475-86744532	RMND5A	HSF2	GABA_LHb_C.1	NA	0.12182510402985121	NA	0.02808461239072108	3.3283771580377866	3.9622381477261674
chr15-64893787-64894854	OAZ2	MEF2D	GABA_LHb_C.1	NA	0.11720308313878734	NA	0.028084712361748726	2.880604554047064	2.6390476763981914
chr16-57115140-57116137	CPNE2	ZNF740	GABA_LHb_C.1	NA	0.21985215437796352	NA	0.028086550050597056	1.5248117932889846	1.839736929994323
chr19-43983463-43984946	ZNF229	ELK4	GABA_LHb_C.1	NA	0.008685012898928987	NA	0.0280922031964903	1.5537538591109428	2.4947302631240267
chr3-37993637-37994500	PLCD1	ETV1	GABA_LHb_C.1	NA	0.03316310377134045	NA	0.028092378271654204	0.5279417962997107	2.014271885135551
chr3-51955151-51956712	ACY1	TFAP2A	GABA_LHb_C.1	NA	0.01079421129481525	NA	0.028094467278913588	1.128196250799157	2.0112411068668505
chr4-38867329-38868784	FAM114A1	EGR1	GABA_LHb_C.1	NA	0.02761232440065672	NA	0.028096876461849333	0.6993938161204754	2.374969168186432
chr1-150986134-150986451	PRUNE1	ATF7	GABA_LHb_C.1	NA	0.1212719263862369	NA	0.02809913548248213	1.7090280694897284	2.9952144388138167
chr11-19651731-19653408	NAV2	PBX2	GABA_LHb_C.1	NA	1.7354116289427526	NA	0.02810163899197962	6.061580162125192	1.6894525955845583
chr22-30340563-30341743	GAL3ST1	ATF2	GABA_LHb_C.1	NA	0.022823939672810403	NA	0.028102662739039608	1.5304358702389234	4.547003277880896
chr1-203628207-203628960	BTG2	ZNF460	GABA_LHb_C.1	NA	0.05562137015551492	NA	0.02811179630109512	0.5896568783838709	1.850456315222127
chr16-3294844-3296058	BICDL2	SOX15	GABA_LHb_C.1	NA	0.03509246551720743	NA	0.028114674108085828	0.7879045984733763	2.6405682663087036
chr16-2223035-2224245	CCNF	MAZ	GABA_LHb_C.1	NA	0.0345932347492298	NA	0.028121468494953096	2.1962113815506292	2.4633355417684566
chr1-43299394-43300129	MED8	STAT1	GABA_LHb_C.1	NA	0.11749583122478857	NA	0.028123626063065992	1.8078683856305264	3.406664881601285
chr17-1108487-1109796	CRK	USF2	GABA_LHb_C.1	NA	0.0888246703749339	NA	0.028128033896211924	3.8885216706718992	2.6006113715594283
chr3-37993637-37994500	DLEC1	ATF6	GABA_LHb_C.1	NA	0.013726440118284776	NA	0.028135036777032968	0.9326782669583726	3.781043630722448
chr14-31921518-31922311	DTD2	RFX4	GABA_LHb_C.1	NA	0.35229649743489333	NA	0.028147604460312226	2.309078527519921	1.5727492359744784
chr19-3970309-3971592	EEF2	ZBTB7A	GABA_LHb_C.1	NA	0.03487591037318724	NA	0.028152449963759173	3.253343650812748	3.821245436685447
chr20-18566770-18567752	PET117	MLX	GABA_LHb_C.1	NA	0.029941559880385434	NA	0.028154578071679884	1.0786100343858274	1.8020707588697302
chr8-38495831-38497003	PLEKHA2	POU2F1	GABA_LHb_C.1	NA	0.005585109230777827	NA	0.02816052292133902	1.680281269995834	5.321077406123889
chr15-77943759-77944811	CRABP1	SP4	GABA_LHb_C.1	NA	0.04637134860783333	NA	0.028161218491431113	2.1096532596479687	3.5816045410578385
chr11-118530399-118532056	UBE4A	TCFL5	GABA_LHb_C.1	NA	0.0759252307096604	NA	0.028169112636238215	3.8514891205681083	2.439743416526542
chr17-40098957-40099594	CDC6	FOS	GABA_LHb_C.1	NA	0.003673529666455227	NA	0.028175657866978083	0.34314649499032135	2.3389496659706346
chr18-12333692-12334769	PRELID3A	ATF2	GABA_LHb_C.1	NA	0.019933840296422804	NA	0.028180576018024605	2.448865542544346	4.547003277880896
chr17-2592933-2594807	MNT	ZNF148	GABA_LHb_C.1	NA	0.019248262820107696	NA	0.028184357911618146	1.900327992331769	5.382857437122401
chr19-10769154-10769912	TMED1	RORA	GABA_LHb_C.1	NA	7.387194801561225e-4	NA	0.028189622829499637	0.5580283632480464	6.872708976584168
chr17-42667981-42668260	NAGLU	E2F6	GABA_LHb_C.1	NA	0.10017961197983749	NA	0.028196193561107696	1.143816848661172	2.0584064608183312
chr16-28950326-28951649	EIF3C	KLF16	GABA_LHb_C.1	NA	0.020183137311859604	NA	0.02820020907711702	1.4826918239130087	1.1866729540875387
chr1-222664881-222665584	MIA3	CTCF	GABA_LHb_C.1	NA	0.10522980225829702	NA	0.028201082075165855	4.2523188457032015	3.029373564691732
chr1-6378104-6378721	KLHL21	INSM1	GABA_LHb_C.1	NA	0.18108335551018737	NA	0.028202014939484096	2.1624737055375163	1.2697677085216401
chr19-45994834-45995687	GIPR	RFX1	GABA_LHb_C.1	NA	0.005442191651990151	NA	0.028204193267743233	0.8307087764088257	2.9413424289423733
chr1-11803297-11803801	CLCN6	SP4	GABA_LHb_C.1	NA	0.0963629560410689	NA	0.028207397665655762	3.8475554381466583	3.5816045410578385
chr1-160261815-160262754	PEA15	SREBF2	GABA_LHb_C.1	NA	0.017518121624880607	NA	0.028208627880378086	2.570249189508691	4.739627928056343
chr20-59389880-59390983	PRELID3B	NFIC	GABA_LHb_C.1	NA	0.06291057021244825	NA	0.028219225475647553	1.583611993758392	3.616361155464555
chr1-23742893-23744197	ASAP3	SP1	GABA_LHb_C.1	NA	0.04302497251244202	NA	0.028219295225202282	1.1180449887826411	1.9349454117903389
chr8-144678362-144678735	ADCK5	YY1	GABA_LHb_C.1	NA	0.052372215995227595	NA	0.028222290071083567	2.004382276893321	3.8997413525717484
chr7-73483707-73484374	BAZ1B	MAFG	GABA_LHb_C.1	NA	0.12193730692542189	NA	0.02822296702629869	3.8279698990482798	3.2433740198814633
chr15-40593714-40594757	ZFYVE19	PRDM4	GABA_LHb_C.1	NA	0.017514732834955235	NA	0.028223168333356467	2.1494331057850338	2.5024103193537743
chr11-47176408-47178047	SLC39A13	NFIC	GABA_LHb_C.1	NA	0.01954834431096509	NA	0.028226406387207414	2.158508729313706	3.616361155464555
chr19-19211746-19212392	CERS1	MZF1	GABA_LHb_C.1	NA	0.020024181307607917	NA	0.028227186397188634	2.0982126386652293	2.7233972829217827
chr17-59706671-59708292	RPS6KB1	NR2F1	GABA_LHb_C.1	NA	0.017590683556756186	NA	0.02823564243909629	4.276147981454495	3.463999174683994
chr11-33038938-33040578	CSTF3	ZNF135	GABA_LHb_C.1	NA	0.15285594928271046	NA	0.02823754376959438	4.673419140258097	2.5478705795142447
chr17-63826476-63827894	STRADA	NRF1	GABA_LHb_C.1	NA	0.013635313109786213	NA	0.02823893492182557	3.9366910517862834	5.027809927643015
chr18-51029569-51030921	MRO	PBX3	GABA_LHb_C.1	NA	0.001663749547492274	NA	0.028243223362235136	0.8359803279812507	5.138536815190859
chr2-9473358-9475240	CPSF3	SP3	GABA_LHb_C.1	NA	0.01021693522065955	NA	0.028248264446690752	2.3512065364564068	3.863247321487657
chr16-4936587-4937557	MGRN1	RBPJ	GABA_LHb_C.1	NA	0.016149617688893905	NA	0.02825355417245295	3.3809760418439887	4.739637686928673
chr2-236309650-236310162	IQCA1	PLAG1	GABA_LHb_C.1	NA	0.4662029733802562	NA	0.0282557649776117	3.374593609937106	1.857326194483411
chr19-18636007-18637187	CERS1	YY1	GABA_LHb_C.1	NA	0.01861305539413095	NA	0.028262616843712143	2.0982126386652293	3.8997413525717484
chr19-13291476-13292192	TRMT1	ZNF384	GABA_LHb_C.1	NA	0.10768298319194966	NA	0.02826750776740883	2.235486467412885	1.9955903974675548
chr10-100528930-100530405	HIF1AN	SREBF2	GABA_LHb_C.1	NA	0.014874776523928738	NA	0.028276631236648836	1.9521011058001199	4.739627928056343
chr11-67605959-67607240	CARNS1	ZNF136	GABA_LHb_C.1	NA	0.014340063356452869	NA	0.028278038902647008	0.6219301931166276	1.609132733803736
chr12-6866885-6868288	GPR162	NR2C2	GABA_LHb_C.1	NA	0.013554118430874847	NA	0.02828024379438839	2.8034558308423208	3.9195939885117106
chr22-23521421-23522305	RGL4	VEZF1	GABA_LHb_C.1	NA	0.012675994492753946	NA	0.028281486799263816	0.47698172679977746	2.0121973462274227
chr19-18062004-18062313	MAP1S	ZNF682	GABA_LHb_C.1	NA	0.08571801574705748	NA	0.028290644746472852	1.876669947212742	2.339675534989794
chr12-51721267-51722587	SCN8A	TFCP2	GABA_LHb_C.1	NA	0.049692061753786605	NA	0.028306939210460326	5.521645041015325	4.460246190692253
chr19-52786112-52787254	ZNF534	SOX15	GABA_LHb_C.1	NA	0.020763389492405554	NA	0.02830956575209442	0.8161435400591309	2.6405682663087036
chr6-89985013-89985676	MDN1	VEZF1	GABA_LHb_C.1	NA	0.7427581231847992	NA	0.028313991211592855	4.939482792662608	2.0121973462274227
chr5-140631821-140633444	EIF4EBP3	MAFG	GABA_LHb_C.1	NA	0.0052189891796039015	NA	0.02832486982019964	0.55955504122539	3.2433740198814633
chr1-151145158-151147362	PRUNE1	NFIB	GABA_LHb_C.1	NA	0.01338959181458001	NA	0.028334577818401013	1.7090280694897284	2.6034700351380984
chr19-54208200-54210233	MYADM	ZNF148	GABA_LHb_C.1	NA	0.00934531204096099	NA	0.028336686807045593	2.0649521014473873	5.382857437122401
chr1-24150270-24150825	LYPLA2	CTCF	GABA_LHb_C.1	NA	0.01685137865678362	NA	0.028344313732068208	1.5950673228633252	3.029373564691732
chr12-7859584-7860204	SLC2A14	RFX7	GABA_LHb_C.1	NA	0.008534100215489128	NA	0.028345320009071712	1.1892810539786336	5.0474387164882994
chr6-26203808-26204928	BTN2A2	ATF2	GABA_LHb_C.1	NA	0.0135873085153242	NA	0.02835890806105978	0.8520505755554777	4.547003277880896
chr16-66750624-66752084	KIAA0895L	SP4	GABA_LHb_C.1	NA	0.037946720645465955	NA	0.02836758063427067	3.0407370149779673	3.5816045410578385
chr16-30063627-30066040	HIRIP3	ZNF341	GABA_LHb_C.1	NA	0.017876162662647313	NA	0.028369783259249104	1.2078576289892073	2.1119045024382608
chr17-17476309-17477426	RAI1	MAFK	GABA_LHb_C.1	NA	0.12000947480912953	NA	0.028369871150194858	3.6502493831711105	1.7709015387053042
chr5-56814863-56817068	C5orf67	TFAP2A	GABA_LHb_C.1	NA	0.007168836754999642	NA	0.02837248956036176	0.7809878626706326	2.0112411068668505
chr8-80485331-80487770	MRPS28	TCF4	GABA_LHb_C.1	NA	0.0029973842371811533	NA	0.02837655373905699	3.674519531130409	3.6784140457388124
chr19-1626804-1627171	PLK5	SREBF1	GABA_LHb_C.1	NA	0.10636005299349499	NA	0.028378445216856996	1.001936948599302	2.615854082887652
chr22-23305227-23306947	ZNF70	FOXP1	GABA_LHb_C.1	NA	0.0049688559012433355	NA	0.028384396029700304	0.8683421166538442	5.017054888430054
chr1-246565538-246567094	CNST	FOXP1	GABA_LHb_C.1	NA	0.007098812968409602	NA	0.02838511264926056	3.9020621932903756	5.017054888430054
chr17-76569739-76570301	PRPSAP1	GLIS1	GABA_LHb_C.1	NA	0.05057904062444148	NA	0.028394295025416506	3.9695751345917754	3.610779725354052
chr11-130001368-130003822	ZBTB44	TCFL5	GABA_LHb_C.1	NA	0.041452725463299187	NA	0.028402744549178117	4.071892269962666	2.439743416526542
chr8-143635440-143637017	SCRIB	PKNOX1	GABA_LHb_C.1	NA	0.017230103300426302	NA	0.02840398438798979	1.8626249821875533	3.94571784352074
chr1-1777872-1779328	PRKCZ	TFDP1	GABA_LHb_C.1	NA	0.052053705112552216	NA	0.02840409780968405	3.756680799552655	2.896560143901055
chr1-150578642-150580262	PRUNE1	CREM	GABA_LHb_C.1	NA	0.012376066638075542	NA	0.028404771631272883	1.7090280694897284	3.7284324395138904
chr1-246837359-246838502	CNST	TEAD1	GABA_LHb_C.1	NA	0.11354018283358612	NA	0.028412377911371887	3.9020621932903756	3.916027878900035
chr10-14877820-14879731	HSPA14	ZNF148	GABA_LHb_C.1	NA	0.008110191270664273	NA	0.02841558147103607	1.622712684746597	5.382857437122401
chr4-71003874-71005377	RUFY3	FOXK2	GABA_LHb_C.1	NA	0.11736041163969288	NA	0.028416669808478238	5.62448381782767	4.184563390861509
chr17-75260885-75262539	RECQL5	MAZ	GABA_LHb_C.1	NA	0.027375377501259037	NA	0.02842300573778739	1.6041649580991781	2.4633355417684566
chr6-149717343-149718473	KATNA1	RFX3	GABA_LHb_C.1	NA	0.009603427542636475	NA	0.028423280482578955	2.610703262070935	5.783662477496095
chr19-15836345-15837347	WIZ	ZNF682	GABA_LHb_C.1	NA	0.20786067585693682	NA	0.02842443884385309	1.840861948310918	2.339675534989794
chr19-602486-602913	KISS1R	NR2C1	GABA_LHb_C.1	NA	0.07060082509491959	NA	0.02843226415392947	1.61384027300264	4.095648073676905
chr12-122106108-122107514	B3GNT4	ZNF652	GABA_LHb_C.1	NA	0.007872690216071834	NA	0.028435186131675963	0.8915802675590828	4.721532950783491
chr19-2050437-2051573	KLF16	ZNF341	GABA_LHb_C.1	NA	0.019438255797781863	NA	0.028436253210256276	1.1866729540875387	2.1119045024382608
chr19-54208200-54210233	CNOT3	ZNF148	GABA_LHb_C.1	NA	0.02618482673620214	NA	0.028451864781329887	2.644790495956336	5.382857437122401
chr19-45994834-45995687	GIPR	NFYC	GABA_LHb_C.1	NA	0.006699385505149481	NA	0.028451993740859164	0.8307087764088257	3.2591906908872597
chr18-51029569-51030921	MRO	ZNF528	GABA_LHb_C.1	NA	0.014010283942595535	NA	0.02846414593126934	0.8359803279812507	2.5588919372168983
chr17-2041387-2042899	SMG6	ZBTB18	GABA_LHb_C.1	NA	0.1442658508099649	NA	0.02847077780141533	4.447728681311096	2.4244659811521525
chr16-26717437-26718411	KDM8	NFIL3	GABA_LHb_C.1	NA	0.35876241859897706	NA	0.028483713081990013	1.3254777366081192	1.5478213387817257
chr19-50728247-50728685	POLD1	ZNF143	GABA_LHb_C.1	NA	0.055999311741799604	NA	0.028484798891789193	0.5487148023617001	2.3153822485263365
chr1-33367592-33368140	AK2	MAFK	GABA_LHb_C.1	NA	0.11957115995517738	NA	0.028487361630834915	2.4751196973532372	1.7709015387053042
chr17-44221207-44221556	LSM12	TCFL5	GABA_LHb_C.1	NA	0.10067954677838478	NA	0.02849056530949769	2.777242712647881	2.439743416526542
chr11-1025011-1025631	TALDO1	PKNOX2	GABA_LHb_C.1	NA	0.03724786149348885	NA	0.028492294741237465	2.730205802931135	3.8816807113856497
chr6-7909313-7911408	SNRNP48	ATF4	GABA_LHb_C.1	NA	0.03853686583831703	NA	0.02849690258733645	2.4485441290768177	2.6573169603607565
chr18-49841542-49842414	MYO5B	MEF2C	GABA_LHb_C.1	NA	0.003957065477790573	NA	0.028498046213119847	0.693282411806267	3.638725496304965
chr12-120291511-120292569	UNC119B	POU2F2	GABA_LHb_C.1	NA	0.011176225944523655	NA	0.02850189565323741	1.8768481188283421	3.362957762665399
chr19-11355115-11355760	ELOF1	GLIS3	GABA_LHb_C.1	NA	0.01815683258557289	NA	0.028504280513464087	1.8583237016432632	4.2330700384894975
chr19-14136301-14137290	CCDC130	NR1D2	GABA_LHb_C.1	NA	0.023819044875834028	NA	0.028506107042710428	2.849674341864659	3.602828308188781
chr1-1599181-1600853	PRKCZ	KLF16	GABA_LHb_C.1	NA	0.17699300883843264	NA	0.02850728227664273	3.756680799552655	1.1866729540875387
chr11-57638909-57639706	SSRP1	SP3	GABA_LHb_C.1	NA	0.06420331201144774	NA	0.028508895066198192	2.3085673290842124	3.863247321487657
chr8-144852335-144853576	MFSD3	ETV5	GABA_LHb_C.1	NA	0.029968591091410736	NA	0.028509879878628807	1.600209038792719	2.0068826818809935
chr1-161439499-161440748	F11R	HES6	GABA_LHb_C.1	NA	0.03720013100649037	NA	0.028510041690635004	0.7761621154717075	1.4854850577245318
chr10-122504404-122504909	FAM24B	TFAP2E	GABA_LHb_C.1	NA	0.4125463835980659	NA	0.028511327668379216	1.7674091458818368	1.4565919286978313
chr8-72778773-72779490	SBSPON	RFX1	GABA_LHb_C.1	NA	0.027081618074421863	NA	0.028512773901195203	0.3509902200398362	2.9413424289423733
chr12-121748227-121749317	B3GNT4	TEAD1	GABA_LHb_C.1	NA	0.0024177596331915892	NA	0.028519023054751357	0.8915802675590828	3.916027878900035
chr19-17468594-17470824	MRPL34	HMBOX1	GABA_LHb_C.1	NA	0.008129696987663571	NA	0.028519250812710152	3.106448884418556	4.862492058893784
chr7-73893260-73893992	BAZ1B	PLAG1	GABA_LHb_C.1	NA	0.9422049011521187	NA	0.02852142494947374	3.8279698990482798	1.857326194483411
chr1-23790725-23791971	IFNLR1	MAZ	GABA_LHb_C.1	NA	0.03142946517475233	NA	0.028522060486319615	1.5065880893574832	2.4633355417684566
chr21-43810694-43811261	RRP1	TEAD1	GABA_LHb_C.1	NA	0.02450906361518056	NA	0.028532416901145552	1.5650814244762938	3.916027878900035
chr1-150973560-150975360	ZNF687	RBPJ	GABA_LHb_C.1	NA	0.004361935183277925	NA	0.028532861617921255	1.2783916774236022	4.739637686928673
chr6-31729054-31730485	SKIV2L	SP3	GABA_LHb_C.1	NA	0.01569058190775824	NA	0.02854172139446351	2.1154406795034624	3.863247321487657
chr1-6179199-6181195	KLHL21	SCRT1	GABA_LHb_C.1	NA	0.02231366174981442	NA	0.028544174336025227	2.1624737055375163	2.8046646957132233
chr16-57244608-57245805	CPNE2	ZNF24	GABA_LHb_C.1	NA	0.02737972309974685	NA	0.028552713322371196	1.5248117932889846	3.201516202394121
chr8-1892080-1892852	CLN8	FOS	GABA_LHb_C.1	NA	0.031136450396681656	NA	0.028555894925287106	2.4233860255596507	2.3389496659706346
chr2-96163562-96165168	SNRNP200	ZNF148	GABA_LHb_C.1	NA	0.02994579333588723	NA	0.028563877042165356	3.3267961087852362	5.382857437122401
chr16-180263-181774	MCRIP2	MAZ	GABA_LHb_C.1	NA	0.051388337805538566	NA	0.028571049024995254	2.5540006954766037	2.4633355417684566
chr19-57319984-57321136	ZIM2	ATF7	GABA_LHb_C.1	NA	0.03352142934825778	NA	0.028572123827707147	2.737828069584248	2.9952144388138167
chr19-56252685-56253267	ZFP28	ZNF263	GABA_LHb_C.1	NA	0.180647402355605	NA	0.028572188311733932	1.5816371016183293	1.6793178471271535
chr11-6925603-6927150	OR2AG2	YY1	GABA_LHb_C.1	NA	0.009289822534829715	NA	0.028574716506521054	0.9401138727519265	3.8997413525717484
chr17-17910204-17911412	MED9	RFX7	GABA_LHb_C.1	NA	0.0055919933966416735	NA	0.028576481940955318	2.22079231948515	5.0474387164882994
chr17-17041138-17043121	MED9	MEIS3	GABA_LHb_C.1	NA	0.04127462758328231	NA	0.028583492072139324	2.22079231948515	2.4489326363059263
chr4-174435652-174436230	HPGD	MAZ	GABA_LHb_C.1	NA	0.048520227521219504	NA	0.02858760896339783	1.1756131215096621	2.4633355417684566
chr17-18182589-18184880	SHMT1	ZNF148	GABA_LHb_C.1	NA	0.005723184313729011	NA	0.028595606748767072	1.4543259305947742	5.382857437122401
chr15-89416322-89416972	AP3S2	NR2C2	GABA_LHb_C.1	NA	0.06583293847260069	NA	0.02859623436310095	3.466391145550156	3.9195939885117106
chr12-121917938-121919000	B3GNT4	ETV5	GABA_LHb_C.1	NA	0.03168218418677741	NA	0.028603925149381575	0.8915802675590828	2.0068826818809935
chr22-38353001-38353997	MAFF	ZNF341	GABA_LHb_C.1	NA	0.0520592249897512	NA	0.02860500314451452	0.5502880550677124	2.1119045024382608
chr3-52057104-52057742	TEX264	BCL6	GABA_LHb_C.1	NA	0.037875884599756555	NA	0.028618531798793756	2.1805458476508073	1.9136647676961616
chr16-28845815-28847290	SPNS1	MSANTD3	GABA_LHb_C.1	NA	0.022694975010405367	NA	0.028641353965498228	1.6691575904277447	2.980496298840473
chr16-67226356-67227554	LRRC29	PRDM4	GABA_LHb_C.1	NA	0.011560109464450298	NA	0.028641746064553247	1.085032687276311	2.5024103193537743
chr6-16358575-16359597	MYLIP	ZNF460	GABA_LHb_C.1	NA	0.08649286381624127	NA	0.028653285442784674	1.6736156897085408	1.850456315222127
chr20-289939-291391	TBC1D20	SP4	GABA_LHb_C.1	NA	0.031737604751325844	NA	0.02865409531646075	3.0411918355367074	3.5816045410578385
chr16-66750624-66752084	NAE1	HIC2	GABA_LHb_C.1	NA	0.07474200827597571	NA	0.028656354120791778	3.710790989385628	2.1867301232855816
chr19-38647116-38648076	SARS2	KLF16	GABA_LHb_C.1	NA	0.04170590363787814	NA	0.028663078147926402	1.6845351635908372	1.1866729540875387
chr1-778314-779307	TNFRSF18	CREB3	GABA_LHb_C.1	NA	0.016947556776635547	NA	0.028663815780859685	0.37224276938968576	1.5075448213967935
chr16-4415422-4417143	CORO7	NR2C2	GABA_LHb_C.1	NA	0.0076187921409122	NA	0.02866902272883816	2.0924880637564556	3.9195939885117106
chr3-184241267-184242737	CHRD	STAT1	GABA_LHb_C.1	NA	0.01040801996199164	NA	0.028671660856147797	1.0777912305240251	3.406664881601285
chr20-61940735-61942897	TAF4	SP3	GABA_LHb_C.1	NA	0.014551751047189079	NA	0.028675471556403837	3.18328314064094	3.863247321487657
chr20-60364950-60365591	CDH26	NFIC	GABA_LHb_C.1	NA	0.05612229631934185	NA	0.02867909765623222	2.0439127387703757	3.616361155464555
chr16-66948123-66949202	CBFB	MAZ	GABA_LHb_C.1	NA	0.06973103860423684	NA	0.028679928602227362	2.5954334930530756	2.4633355417684566
chr11-126210771-126212474	DCPS	KLF6	GABA_LHb_C.1	NA	0.07280299740341785	NA	0.02868238951024022	1.6590789464751994	2.024183753974898
chr15-50765129-50766116	TNFAIP8L3	ESR1	GABA_LHb_C.1	NA	0.006094682510171069	NA	0.028685070714898578	0.5978382581603479	2.4309356125395065
chr5-69368969-69370186	AK6	SP3	GABA_LHb_C.1	NA	0.031225529509689876	NA	0.028690405521371403	2.3273326374534626	3.863247321487657
chr8-144313518-144314147	KIFC2	ESRRA	GABA_LHb_C.1	NA	0.08168063224829329	NA	0.028693639735690394	3.414798605747489	2.9363314648254524
chr19-4474042-4474974	DPP9	NFYC	GABA_LHb_C.1	NA	0.02181984864938645	NA	0.028696450999187606	2.0566000252864853	3.2591906908872597
chr1-151198168-151199425	BNIPL	ZNF135	GABA_LHb_C.1	NA	0.009165880531438837	NA	0.028698235317495435	0.4647023362923681	2.5478705795142447
chr2-206764551-206766115	CPO	IRF3	GABA_LHb_C.1	NA	0.06563026094230288	NA	0.0287044635053279	2.223728115720681	1.7219915237548338
chr7-6535931-6537166	ZNF12	TFDP1	GABA_LHb_C.1	NA	0.08613160809468877	NA	0.028721896836529724	2.4731330063205834	2.896560143901055
chr9-130834611-130835624	EXOSC2	ATF2	GABA_LHb_C.1	NA	0.012845438045317573	NA	0.02872611188554668	1.0204875479059585	4.547003277880896
chr15-27226087-27226702	GABRA5	YY1	GABA_LHb_C.1	NA	0.06918205823110786	NA	0.02872726641182184	2.5892247882581017	3.8997413525717484
chr1-11805343-11806560	PLOD1	JUNB	GABA_LHb_C.1	NA	0.01631011158120375	NA	0.028727550579801586	1.4467921261454275	2.523049510108966
chr16-72099002-72099642	TXNL4B	NR1D2	GABA_LHb_C.1	NA	0.037362258190604	NA	0.028738601659501775	1.4044733879593143	3.602828308188781
chr1-24440178-24441335	IFNLR1	POU2F1	GABA_LHb_C.1	NA	0.010758710732397436	NA	0.028739367810808464	1.5065880893574832	5.321077406123889
chr17-2392356-2394065	MNT	IRF9	GABA_LHb_C.1	NA	0.023310908062490875	NA	0.028740901036746553	1.900327992331769	1.9060262260228793
chr16-4766710-4767475	CORO7	SP3	GABA_LHb_C.1	NA	0.015755605327614847	NA	0.028750710738522988	2.0924880637564556	3.863247321487657
chr19-2127009-2127547	KLF16	STAT1	GABA_LHb_C.1	NA	0.058130434734385394	NA	0.028753954343687146	1.1866729540875387	3.406664881601285
chr5-177516315-177517575	NSD1	NFIB	GABA_LHb_C.1	NA	0.06625586689958832	NA	0.028756738533019105	4.96421127232049	2.6034700351380984
chr12-71685425-71686573	RAB21	MGA	GABA_LHb_C.1	NA	0.036539923903371116	NA	0.02877508526394822	4.322736515873728	4.097666358569483
chr14-102086341-102088788	PPP2R5C	PKNOX2	GABA_LHb_C.1	NA	0.03997593594356339	NA	0.02877992907933235	4.437356117713895	3.8816807113856497
chr5-127517064-127518367	CCDC192	ESRRB	GABA_LHb_C.1	NA	0.07039748287369746	NA	0.028782919934369156	1.649892377305297	1.0913543725492965
chr22-41656561-41656996	PHF5A	GABPA	GABA_LHb_C.1	NA	0.051602871689478504	NA	0.02879058801148246	1.4270921676120538	2.491099447166249
chr1-43991196-43992740	SLC6A9	KLF13	GABA_LHb_C.1	NA	0.014539061823146484	NA	0.028793651234563285	1.0717972943057335	1.6239960654984085
chr17-2531991-2532716	MNT	KLF16	GABA_LHb_C.1	NA	0.12816796771717284	NA	0.028796129678948516	1.900327992331769	1.1866729540875387
chr11-67583442-67585325	KDM2A	PRDM4	GABA_LHb_C.1	NA	0.07268543342786421	NA	0.02879780127081738	4.924526305165655	2.5024103193537743
chr11-119307063-119307528	HINFP	LHX5	GABA_LHb_C.1	NA	0.13164734046320056	NA	0.028801003389814662	2.76009590041152	1.9615117469460188
chr3-183884385-183885486	MAP6D1	KLF16	GABA_LHb_C.1	NA	0.02138366278441787	NA	0.02880522879060629	1.688028693625827	1.1866729540875387
chr10-132064839-132066519	STK32C	IRF2	GABA_LHb_C.1	NA	0.030527654557123172	NA	0.02881742778509303	2.4145944866351505	2.7351373563010224
chr2-86225545-86225858	RMND5A	SP4	GABA_LHb_C.1	NA	0.07243782724778682	NA	0.028819621870398254	3.3283771580377866	3.5816045410578385
chr17-45240644-45242101	C1QL1	STAT3	GABA_LHb_C.1	NA	0.012838173910541026	NA	0.028822178788991546	0.8382207512835211	3.5138212125612793
chr22-43185638-43186150	MCAT	RELA	GABA_LHb_C.1	NA	0.1581098725838551	NA	0.028822761850321236	1.4725471988013936	1.3737434977055292
chr11-130001368-130003822	ZBTB44	KLF13	GABA_LHb_C.1	NA	0.04827627908570758	NA	0.02882425075723242	4.071892269962666	1.6239960654984085
chr12-6699815-6701026	GPR162	KLF16	GABA_LHb_C.1	NA	0.06721205282148184	NA	0.028825195869747522	2.8034558308423208	1.1866729540875387
chr10-70381369-70383145	H2AFY2	MLX	GABA_LHb_C.1	NA	0.03433121108468466	NA	0.028828507064428046	2.7099681959657556	1.8020707588697302
chr19-18280144-18282483	CRTC1	ATF6	GABA_LHb_C.1	NA	0.014762234720941757	NA	0.028829772056270183	2.949419172278322	3.781043630722448
chr3-38199666-38200175	DLEC1	ZNF24	GABA_LHb_C.1	NA	0.012711364817580562	NA	0.02883256513226921	0.9326782669583726	3.201516202394121
chr22-23521421-23522305	ZNF70	ETV1	GABA_LHb_C.1	NA	0.0141064123372708	NA	0.028844108302326997	0.8683421166538442	2.014271885135551
chr22-43187320-43187976	MCAT	UNCX	GABA_LHb_C.1	NA	0.028971115014938747	NA	0.028856638831119427	1.4725471988013936	1.7355734908191585
chr16-2046988-2048445	TBL3	BHLHE40	GABA_LHb_C.1	NA	0.05421634340913238	NA	0.02886037464318194	1.0686799781879035	1.7922093213774142
chr11-130095885-130096690	ZBTB44	TEAD1	GABA_LHb_C.1	NA	0.10511407220339532	NA	0.028860749207093597	4.071892269962666	3.916027878900035
chr17-7835224-7836116	ACAP1	HSF1	GABA_LHb_C.1	NA	0.04957500810796783	NA	0.028873836159228655	1.2156905310039923	2.3446734871336483
chr4-1683733-1685775	LETM1	SP4	GABA_LHb_C.1	NA	0.012119363873796115	NA	0.028886596663902947	2.3906256331481455	3.5816045410578385
chr16-28553397-28554829	EIF3C	ZBTB7C	GABA_LHb_C.1	NA	0.010124641615654024	NA	0.028896516510711023	1.4826918239130087	3.0583750302665598
chr17-2049586-2051341	SERPINF1	ZIC1	GABA_LHb_C.1	NA	0.012011986373354086	NA	0.028896837192619866	1.2333216166344894	2.602827152420909
chr22-41413295-41414299	MEI1	NR2C2	GABA_LHb_C.1	NA	0.010024303473465954	NA	0.028902167380073833	0.7358735939072515	3.9195939885117106
chr7-149239227-149240238	ZNF282	CTCF	GABA_LHb_C.1	NA	0.027709713447268355	NA	0.028907846909847157	1.449721198541524	3.029373564691732
chr20-2946981-2947766	PCED1A	USF1	GABA_LHb_C.1	NA	0.08873353251111596	NA	0.028908218930067685	1.8969985019216384	2.139620007011217
chr5-179023155-179024226	ZFP2	ZNF682	GABA_LHb_C.1	NA	0.08023794941514345	NA	0.028921662412465705	2.608453480999379	2.339675534989794
chr16-4009857-4010476	CORO7	MNT	GABA_LHb_C.1	NA	0.718302216939218	NA	0.028931135448698346	2.0924880637564556	1.900327992331769
chr19-377667-379086	CDC34	REL	GABA_LHb_C.1	NA	0.09653923767720113	NA	0.028933519329838144	2.0411777147425596	2.2613080945103543
chr16-57373406-57373817	CPNE2	ZNF24	GABA_LHb_C.1	NA	0.023320006268749215	NA	0.02894233796373483	1.5248117932889846	3.201516202394121
chr16-2267624-2269051	TBL3	GMEB2	GABA_LHb_C.1	NA	0.046932887431506844	NA	0.028943599847108727	1.0686799781879035	1.5474240343175478
chr5-177351016-177352349	NSD1	TFDP1	GABA_LHb_C.1	NA	0.07292487915520965	NA	0.028944517118137152	4.96421127232049	2.896560143901055
chr21-34630593-34631809	CLIC6	CTCF	GABA_LHb_C.1	NA	0.05250895962779183	NA	0.028951147412510418	0.8272517901034329	3.029373564691732
chr14-105092821-105094426	AHNAK2	ESR1	GABA_LHb_C.1	NA	0.06512256688954085	NA	0.02895196698707301	1.4719615170634888	2.4309356125395065
chr19-15331261-15333082	WIZ	SP3	GABA_LHb_C.1	NA	0.015852604101674772	NA	0.028954399038829244	1.840861948310918	3.863247321487657
chr1-109041126-109042528	AKNAD1	RFX5	GABA_LHb_C.1	NA	0.1035740012228675	NA	0.028956779648798597	2.9893113158878855	1.6970662269546624
chr17-43645830-43646424	DHX8	MAZ	GABA_LHb_C.1	NA	0.4370397977500435	NA	0.028956909732501063	2.733985642487597	2.4633355417684566
chr22-50686961-50687822	ARSA	HIC2	GABA_LHb_C.1	NA	0.09979501427781805	NA	0.028972486176435552	1.6771532253175228	2.1867301232855816
chr12-104456355-104457798	GLT8D2	SP3	GABA_LHb_C.1	NA	0.015239137381423863	NA	0.02897869465912491	1.8255353239322252	3.863247321487657
chr19-37251217-37252362	ZNF420	EGR1	GABA_LHb_C.1	NA	0.2373053496820143	NA	0.02897883003238107	4.024851038452372	2.374969168186432
chr15-90184028-90185478	GDPGP1	IRF3	GABA_LHb_C.1	NA	0.04387924208872775	NA	0.02898313609872717	1.484833604775957	1.7219915237548338
chr8-38900773-38901964	FGFR1	THRB	GABA_LHb_C.1	NA	0.01951333428746047	NA	0.028987438933236603	3.9601053721954558	5.15834886911002
chr17-18038688-18040313	SHMT1	HES6	GABA_LHb_C.1	NA	0.02809994935331643	NA	0.028987589946361022	1.4543259305947742	1.4854850577245318
chr2-77521468-77522472	LRRTM4	MEF2D	GABA_LHb_C.1	NA	2.7832287436051746	NA	0.02899107390386929	8.053917673414489	2.6390476763981914
chr1-23483657-23484826	ASAP3	INSM1	GABA_LHb_C.1	NA	0.07181177430303382	NA	0.028993615152558116	1.1180449887826411	1.2697677085216401
chr10-68406242-68407649	HNRNPH3	HINFP	GABA_LHb_C.1	NA	0.04906375649797538	NA	0.029005947335956288	3.9209593846239095	2.76009590041152
chr8-143146138-143147054	EEF1D	YY1	GABA_LHb_C.1	NA	0.028748077341858178	NA	0.029008712664617107	2.201369195923381	3.8997413525717484
chr3-119468497-119469659	B4GALT4	TCFL5	GABA_LHb_C.1	NA	0.026973256313211406	NA	0.0290138303847233	2.0920742337876685	2.439743416526542
chr15-82709085-82710360	AP3B2	ZBTB18	GABA_LHb_C.1	NA	0.05351009992588595	NA	0.02901436636999156	4.136917998079942	2.4244659811521525
chr19-12880513-12881708	NFIX	SOX15	GABA_LHb_C.1	NA	0.04662121851757368	NA	0.029017578823510713	0.8442508106356111	2.6405682663087036
chr19-56642684-56644054	ZFP28	EGR1	GABA_LHb_C.1	NA	0.03332923362635078	NA	0.02902348637377754	1.5816371016183293	2.374969168186432
chr16-31442443-31443703	ARMC5	POU2F2	GABA_LHb_C.1	NA	0.01134274941220629	NA	0.029030808075022462	1.7249284925326567	3.362957762665399
chr1-42923795-42925104	PPIH	SP4	GABA_LHb_C.1	NA	0.017870739297137447	NA	0.029035431898184395	2.4616928412223493	3.5816045410578385
chr1-26889569-26890700	ZDHHC18	SP4	GABA_LHb_C.1	NA	0.015152323386225639	NA	0.02903798172539924	2.8825299117590872	3.5816045410578385
chr19-770120-770553	TPGS1	CTCF	GABA_LHb_C.1	NA	0.08176269711056464	NA	0.029038145740017122	1.1052071876646397	3.029373564691732
chr6-2817623-2819569	SERPINB1	ZNF282	GABA_LHb_C.1	NA	0.029380538490951614	NA	0.02904480467596677	1.070275329011451	1.449721198541524
chr1-6392690-6394226	KLHL21	SP4	GABA_LHb_C.1	NA	0.009499989512720497	NA	0.029050682519586278	2.1624737055375163	3.5816045410578385
chr2-182774130-182774923	FRZB	NFKB1	GABA_LHb_C.1	NA	0.01666297139918838	NA	0.029052517635301398	1.25729302027253	3.7642156782066123
chr14-52950314-52951917	GNPNAT1	ZNF652	GABA_LHb_C.1	NA	0.007725809294721882	NA	0.02906360990240285	2.599007887084858	4.721532950783491
chr19-45676830-45678239	GIPR	HES6	GABA_LHb_C.1	NA	0.02350154647801993	NA	0.029065677625641422	0.8307087764088257	1.4854850577245318
chr1-10474581-10475707	KIF1B	NFATC3	GABA_LHb_C.1	NA	0.03209883743108704	NA	0.029074947356575998	6.129964833289877	3.991109525673562
chr14-24398362-24400183	PSME2	ZNF135	GABA_LHb_C.1	NA	0.015661681960748713	NA	0.02908010602076493	1.7368497349634207	2.5478705795142447
chr19-50328899-50329708	POLD1	STAT3	GABA_LHb_C.1	NA	0.018119198105139657	NA	0.029086958948693193	0.5487148023617001	3.5138212125612793
chr10-48445369-48445683	FRMPD2	ZNF143	GABA_LHb_C.1	NA	0.08487799311735982	NA	0.029087406621989248	0.5929344146793513	2.3153822485263365
chr19-8412796-8413827	ADAMTS10	ZNF135	GABA_LHb_C.1	NA	0.0778234543021617	NA	0.029087625425099815	2.9578061290191378	2.5478705795142447
chr16-28973939-28975517	EIF3C	RFX3	GABA_LHb_C.1	NA	0.003159923251847594	NA	0.029091958024844992	1.4826918239130087	5.783662477496095
chr14-105476124-105476344	BTBD6	SOX4	GABA_LHb_C.1	NA	0.09756968893087986	NA	0.029099570949713664	1.990184226813035	2.717531828345667
chr12-57078068-57079165	NAB2	RFX1	GABA_LHb_C.1	NA	0.06613026454114608	NA	0.029104441753322014	2.0259250254269583	2.9413424289423733
chr15-64989136-64990228	CLPX	SP3	GABA_LHb_C.1	NA	0.024981818561188585	NA	0.029115714063779198	3.271296942813679	3.863247321487657
chr2-74414491-74415955	LOXL3	INSM1	GABA_LHb_C.1	NA	0.03591798467280586	NA	0.029121872224444706	0.6997628106175292	1.2697677085216401
chr1-12018948-12020100	MIIP	THRB	GABA_LHb_C.1	NA	0.006494521932468002	NA	0.029124242474928397	1.5275429893310342	5.15834886911002
chr20-10218507-10219791	JAG1	IRF2	GABA_LHb_C.1	NA	0.08042401637078815	NA	0.029128586357895465	1.5303941048392216	2.7351373563010224
chr17-75260885-75262539	FADS6	ZNF140	GABA_LHb_C.1	NA	0.044632400821299746	NA	0.029136452880881607	2.0613299720513614	2.5164670215651928
chr17-7250794-7252869	WRAP53	RXRB	GABA_LHb_C.1	NA	0.025659015866532135	NA	0.029136826203408933	1.1127870462931928	2.903652036501031
chr17-17694042-17695028	MED9	NFIB	GABA_LHb_C.1	NA	0.011557343155424817	NA	0.029138067976685188	2.22079231948515	2.6034700351380984
chr19-6056400-6058026	HSD11B1L	SP1	GABA_LHb_C.1	NA	0.24022912659113313	NA	0.02914683072085281	2.363545448872887	1.9349454117903389
chr6-151451612-151453010	ZBTB2	STAT3	GABA_LHb_C.1	NA	0.02269766482214215	NA	0.029147465838537046	1.478233645919251	3.5138212125612793
chr2-130390334-130392548	CFC1	NRF1	GABA_LHb_C.1	NA	0.011254742006279428	NA	0.0291541153766337	1.7252999395554827	5.027809927643015
chr11-62709371-62709955	ASRGL1	ETV1	GABA_LHb_C.1	NA	0.0798854245912039	NA	0.029170045777657073	3.5451703432797936	2.014271885135551
chr19-53865846-53866709	ZNF813	PPARG	GABA_LHb_C.1	NA	0.006989189244087996	NA	0.029191857320132842	0.5464767124732983	2.9830938821488058
chr19-33532634-33533487	CEBPG	RFX1	GABA_LHb_C.1	NA	0.03092733516663099	NA	0.0292004142830606	2.0720700857189986	2.9413424289423733
chr5-177265404-177266270	GRK6	ZNF460	GABA_LHb_C.1	NA	0.14287694282595492	NA	0.029209843216700174	1.5528949623188326	1.850456315222127
chr1-201647730-201649467	SHISA4	PKNOX1	GABA_LHb_C.1	NA	0.004603708004052019	NA	0.029211785547942598	1.7412535364069253	3.94571784352074
chr6-35317540-35318821	FANCE	MSANTD3	GABA_LHb_C.1	NA	0.03155870768592955	NA	0.029212666509677212	0.8076492379905104	2.980496298840473
chr3-51537715-51539745	ACY1	EGR1	GABA_LHb_C.1	NA	0.00895291218475643	NA	0.029214741252267112	1.128196250799157	2.374969168186432
chr13-110627739-110628886	COL4A2	YY1	GABA_LHb_C.1	NA	0.10766585043703511	NA	0.029224745876829897	1.7238016089684134	3.8997413525717484
chr18-79735135-79735898	TXNL4A	PRDM4	GABA_LHb_C.1	NA	0.23281419248344537	NA	0.029224841020962677	3.579840191604091	2.5024103193537743
chr10-24722667-24725148	THNSL1	PRDM4	GABA_LHb_C.1	NA	0.013438982341693863	NA	0.02922558564860365	1.478151320647351	2.5024103193537743
chr4-6149775-6150635	WFS1	NR2C1	GABA_LHb_C.1	NA	0.0171086180495487	NA	0.029225931819566717	1.3838041616667218	4.095648073676905
chr17-17752043-17752575	ALKBH5	ZNF24	GABA_LHb_C.1	NA	0.040249670701754434	NA	0.029232542740226308	3.352450277460387	3.201516202394121
chr19-35315606-35316123	FXYD1	VEZF1	GABA_LHb_C.1	NA	0.07417397542467832	NA	0.02923328868422061	0.6943053494844221	2.0121973462274227
chr19-35947087-35947735	CLIP3	JUND	GABA_LHb_C.1	NA	0.03409486292118777	NA	0.02925181226042179	4.197603422074577	4.506651065975691
chr6-32254438-32255896	SKIV2L	ZNF341	GABA_LHb_C.1	NA	0.041224005404508796	NA	0.02925659436405129	2.1154406795034624	2.1119045024382608
chr1-151189563-151190623	BNIPL	ZIC4	GABA_LHb_C.1	NA	0.023723661887427507	NA	0.029259416081080968	0.4647023362923681	1.7755583370769168
chr16-56252227-56253401	BBS2	SP4	GABA_LHb_C.1	NA	0.06908157987252336	NA	0.029260088449577903	3.9323449577225404	3.5816045410578385
chr17-7915249-7916604	WRAP53	HES6	GABA_LHb_C.1	NA	0.05175037436637726	NA	0.02927342035197838	1.1127870462931928	1.4854850577245318
chr16-2459420-2460512	TBL3	USF2	GABA_LHb_C.1	NA	0.014634814189151428	NA	0.029274949739479052	1.0686799781879035	2.6006113715594283
chr3-37548712-37549362	CTDSPL	MGA	GABA_LHb_C.1	NA	0.22068406800429788	NA	0.02927901436420022	3.638550343002128	4.097666358569483
chr1-6949799-6950971	THAP3	ZKSCAN1	GABA_LHb_C.1	NA	0.02142561926658499	NA	0.029279973925265358	1.3970989764631474	4.2124882048282535
chr17-50944108-50944976	MYCBPAP	MEF2D	GABA_LHb_C.1	NA	0.021527157744499384	NA	0.029298035821688266	0.6394442852703927	2.6390476763981914
chr12-6607082-6607681	GPR162	SP4	GABA_LHb_C.1	NA	0.03674334326084467	NA	0.029304697189360466	2.8034558308423208	3.5816045410578385
chr22-25563716-25565646	CRYBB2	PKNOX1	GABA_LHb_C.1	NA	0.003442032268188559	NA	0.02930696645728188	0.748091506052556	3.94571784352074
chr12-100266310-100268017	SCYL2	ZBTB7C	GABA_LHb_C.1	NA	0.02998615858684953	NA	0.029310439309871705	4.002045491088638	3.0583750302665598
chr13-40921212-40922180	MRPS31	TCFL5	GABA_LHb_C.1	NA	0.0842774712095441	NA	0.02931369261916183	3.960825273624367	2.439743416526542
chr12-43834894-43836591	TWF1	NFATC3	GABA_LHb_C.1	NA	0.020142434304659045	NA	0.02931998704970066	2.6582309255843586	3.991109525673562
chr11-45489168-45490078	PRDM11	RFX5	GABA_LHb_C.1	NA	0.25670474784035474	NA	0.029325020737629805	2.1114978808995826	1.6970662269546624
chr7-73738124-73739387	BAZ1B	ZNF24	GABA_LHb_C.1	NA	0.02443607797943124	NA	0.029331302384306295	3.8279698990482798	3.201516202394121
chr16-89686048-89687455	CHMP1A	MAX	GABA_LHb_C.1	NA	0.020576010589247618	NA	0.029333476694960767	2.1760777894557304	3.662630707266236
chr19-38139973-38140750	ZNF607	ZNF135	GABA_LHb_C.1	NA	0.07376729966524427	NA	0.02934460388711989	2.2919917921095467	2.5478705795142447
chr19-2235371-2237112	ABHD17A	MSANTD3	GABA_LHb_C.1	NA	0.04523649016164881	NA	0.02934522978034926	2.194662527428734	2.980496298840473
chr20-57610335-57611072	RBM38	SP1	GABA_LHb_C.1	NA	0.03679318157713976	NA	0.029346455544407634	0.6776027445955426	1.9349454117903389
chr16-31141515-31142974	PRSS36	ETV1	GABA_LHb_C.1	NA	0.01922934302505392	NA	0.02934733358906178	0.514632656362798	2.014271885135551
chr16-30941938-30942489	PRSS36	SP3	GABA_LHb_C.1	NA	0.011392115205773802	NA	0.029353933663721462	0.514632656362798	3.863247321487657
chr17-49414245-49415917	NXPH3	HSF1	GABA_LHb_C.1	NA	0.020123521297982692	NA	0.029356547659010444	0.6518527543370694	2.3446734871336483
chr4-146521447-146523039	LSM6	ZIC1	GABA_LHb_C.1	NA	0.01235741590985262	NA	0.02935771723575433	2.4190512120801486	2.602827152420909
chr14-34693137-34693689	SPTSSA	ZNF24	GABA_LHb_C.1	NA	0.08106792342954865	NA	0.029368373509393017	2.1227667509064276	3.201516202394121
chr1-246798695-246799444	CNST	KLF6	GABA_LHb_C.1	NA	0.4992143083203587	NA	0.02937163165721659	3.9020621932903756	2.024183753974898
chr1-155309544-155309958	SHC1	CTCF	GABA_LHb_C.1	NA	0.06352636307248742	NA	0.029372697357339016	1.9096697960511115	3.029373564691732
chr7-105876058-105877538	SYPL1	KLF16	GABA_LHb_C.1	NA	0.07035954731901843	NA	0.02937464015373648	1.7171717574889886	1.1866729540875387
chr19-53254301-53255497	ZNF320	KLF16	GABA_LHb_C.1	NA	0.022801598313905127	NA	0.029381179242236082	1.4439815230767514	1.1866729540875387
chr4-6574471-6575436	WFS1	LHX5	GABA_LHb_C.1	NA	0.04390862208961706	NA	0.02938511996684847	1.3838041616667218	1.9615117469460188
chr11-119584070-119585668	MCAM	HSF2	GABA_LHb_C.1	NA	0.057368695947312184	NA	0.02938570367882618	1.864825220418763	3.9622381477261674
chr16-2267624-2269051	TBL3	MAZ	GABA_LHb_C.1	NA	0.014002062783915145	NA	0.029388348288131836	1.0686799781879035	2.4633355417684566
chr19-12563851-12564625	JUNB	ZNF460	GABA_LHb_C.1	NA	0.22982897031581423	NA	0.02939516420295876	2.523049510108966	1.850456315222127
chr6-30672193-30673251	DDR1	ZNF384	GABA_LHb_C.1	NA	0.07021055568452159	NA	0.029396349992073526	1.9974958882583813	1.9955903974675548
chr12-6866885-6868288	GPR162	GLIS1	GABA_LHb_C.1	NA	0.02882739276542143	NA	0.02939654520024182	2.8034558308423208	3.610779725354052
chr11-36087908-36088912	FJX1	ZNF384	GABA_LHb_C.1	NA	0.03322940698314719	NA	0.029397438926988775	0.8767994499245022	1.9955903974675548
chr17-75130736-75132004	NUP85	HIF1A	GABA_LHb_C.1	NA	0.04624302180291307	NA	0.029404496245644295	2.5424348343464915	3.4277176485663214
chr12-28189881-28191892	PTHLH	MEIS3	GABA_LHb_C.1	NA	0.021650319081276414	NA	0.029412341383296806	0.5322790291867464	2.4489326363059263
chr19-12774943-12775814	JUNB	EGR1	GABA_LHb_C.1	NA	0.04261611239861459	NA	0.029420437981255154	2.523049510108966	2.374969168186432
chr17-8121513-8121970	ATP1B2	EGR1	GABA_LHb_C.1	NA	0.13927654557098948	NA	0.029423486541750928	3.5044777125705044	2.374969168186432
chr15-76139242-76140375	ETFA	USF2	GABA_LHb_C.1	NA	0.05428745278278793	NA	0.02943479802795441	3.0372946399261105	2.6006113715594283
chr5-178477750-178478627	ZFP2	POU2F1	GABA_LHb_C.1	NA	0.02328656315365805	NA	0.029444291214187023	2.608453480999379	5.321077406123889
chr5-178729831-178731001	ZFP2	KLF16	GABA_LHb_C.1	NA	0.06862999462637669	NA	0.02944469597089376	2.608453480999379	1.1866729540875387
chr11-27505954-27507189	BBOX1	GMEB2	GABA_LHb_C.1	NA	0.0197795819790747	NA	0.029447418601913324	0.7575474121546586	1.5474240343175478
chr1-1427007-1427853	ATAD3C	SP1	GABA_LHb_C.1	NA	0.03873063641194841	NA	0.029458226468223186	0.4467863484946855	1.9349454117903389
chr16-31458007-31460156	ARMC5	KLF6	GABA_LHb_C.1	NA	0.026510179468366403	NA	0.029461596264750325	1.7249284925326567	2.024183753974898
chr2-26184484-26185312	GAREM2	ZBTB7A	GABA_LHb_C.1	NA	0.010425759234620512	NA	0.02946330258098094	1.2394448200443957	3.821245436685447
chr4-185209010-185210834	CFAP97	ZEB1	GABA_LHb_C.1	NA	0.011836772166918155	NA	0.02946370445884314	2.935837329599483	5.88643956360779
chr19-48872043-48872757	BAX	SOX15	GABA_LHb_C.1	NA	0.04056653268308052	NA	0.029473131058570894	1.6225879358658122	2.6405682663087036
chr11-64304737-64306200	RPS6KA4	KLF9	GABA_LHb_C.1	NA	0.03984853643619899	NA	0.029473199981104842	1.760512855448771	1.3227963432438326
chr3-50850765-50852170	TMEM115	MEIS3	GABA_LHb_C.1	NA	0.04448569523114087	NA	0.029475986923503308	1.2686851402603674	2.4489326363059263
chr8-63125947-63126507	GGH	TCF4	GABA_LHb_C.1	NA	0.11954026443780733	NA	0.029476127455204042	2.2746888319224605	3.6784140457388124
chr19-54462540-54465454	PRPF31	RBPJ	GABA_LHb_C.1	NA	0.00669599899757036	NA	0.02949742074709524	2.3731479670303375	4.739637686928673
chr2-236402044-236402567	ASB18	NR2C2	GABA_LHb_C.1	NA	0.05191151522487281	NA	0.029515318276616003	1.1403876808612492	3.9195939885117106
chr19-12867357-12867986	NFIX	NR2C2	GABA_LHb_C.1	NA	0.041145023991623786	NA	0.029518599190995733	0.8442508106356111	3.9195939885117106
chr16-71669925-71670374	ZNF821	TFAP2A	GABA_LHb_C.1	NA	0.1621679890255507	NA	0.029521816326552937	3.8235285985517233	2.0112411068668505
chr22-23674051-23674559	SMARCB1	E2F6	GABA_LHb_C.1	NA	0.09364539279335252	NA	0.02953462153035591	2.7286759213447813	2.0584064608183312
chr19-44756753-44758788	APOC1	TCF4	GABA_LHb_C.1	NA	0.005808210002421835	NA	0.029537966664392443	0.7354901366231419	3.6784140457388124
chr16-4475985-4477208	CORO7	ZBTB26	GABA_LHb_C.1	NA	0.043033829345301186	NA	0.029539526873468273	2.0924880637564556	2.3686187386460906
chr7-100118992-100120551	AGFG2	SP4	GABA_LHb_C.1	NA	0.020215735193782225	NA	0.02954818163896138	1.9109329941727335	3.5816045410578385
chr3-146160205-146161920	PLSCR4	PPARG	GABA_LHb_C.1	NA	0.07617171414388892	NA	0.029554761594923214	1.8542324028647752	2.9830938821488058
chr19-3445197-3445967	CELF5	STAT1	GABA_LHb_C.1	NA	0.501562676260453	NA	0.029561775259435156	4.583841025961317	3.406664881601285
chr22-23242338-23242677	IGLL1	MEF2C	GABA_LHb_C.1	NA	0.043192839232601594	NA	0.0295670500879947	0.9999521905082472	3.638725496304965
chr1-151133192-151133674	TUFT1	ZBTB7C	GABA_LHb_C.1	NA	0.02823462007450323	NA	0.029569601431092392	1.3470958591185385	3.0583750302665598
chr16-29177912-29178338	EIF3C	NFYC	GABA_LHb_C.1	NA	0.053719607050169926	NA	0.02958672049610493	1.4826918239130087	3.2591906908872597
chr1-202341587-202342689	TIMM17A	GLIS1	GABA_LHb_C.1	NA	0.06472569122000123	NA	0.029587463797766764	2.5072045196871646	3.610779725354052
chr4-139028234-139028747	ELF2	MEF2A	GABA_LHb_C.1	NA	0.035861263423939256	NA	0.029587910270907614	4.4538653308746845	4.884193675838859
chr11-105611506-105612233	CARD18	POU3F3	GABA_LHb_C.1	NA	0.02385585981782373	NA	0.029597343214075686	0.7885487613737221	2.4965644250576955
chr4-6365461-6365772	WFS1	PBX3	GABA_LHb_C.1	NA	0.010609535259171986	NA	0.029601256907232202	1.3838041616667218	5.138536815190859
chr3-49638354-49638639	MST1	ZNF263	GABA_LHb_C.1	NA	0.09209977263051826	NA	0.029602062240935447	0.6389778189931106	1.6793178471271535
chr2-25078430-25078973	CENPO	SCRT1	GABA_LHb_C.1	NA	0.04755709763916552	NA	0.029607716669507594	1.327168014204302	2.8046646957132233
chr16-1106047-1106582	CLCN7	MNT	GABA_LHb_C.1	NA	0.05655356395814856	NA	0.029611863858686565	3.5187502433964744	1.900327992331769
chr5-140112853-140114912	HBEGF	KLF13	GABA_LHb_C.1	NA	0.03624757858001665	NA	0.029615061539541777	1.5634692778996904	1.6239960654984085
chr1-23554452-23555225	PNRC2	SP4	GABA_LHb_C.1	NA	0.04039227030005987	NA	0.029615078178955753	1.8452196731920316	3.5816045410578385
chr10-100228768-100230487	HIF1AN	ETV5	GABA_LHb_C.1	NA	0.03420635440974947	NA	0.029616226290530106	1.9521011058001199	2.0068826818809935
chr3-49411394-49412717	IMPDH2	MSANTD3	GABA_LHb_C.1	NA	0.025844803705654805	NA	0.029617083713427677	1.7224453849480426	2.980496298840473
chr10-3486074-3487353	PFKP	PKNOX1	GABA_LHb_C.1	NA	0.06544282301110835	NA	0.029619245379344294	4.507258349205243	3.94571784352074
chr8-143430432-143431347	SCRIB	MAZ	GABA_LHb_C.1	NA	0.03248647202910519	NA	0.02962320959014135	1.8626249821875533	2.4633355417684566
chr19-18388199-18388929	PIK3R2	STAT1	GABA_LHb_C.1	NA	0.013022658765768769	NA	0.029630134422370415	2.4274963914912355	3.406664881601285
chr2-86807111-86808793	RMND5A	MEIS3	GABA_LHb_C.1	NA	0.10541659411712066	NA	0.029633080522096573	3.3283771580377866	2.4489326363059263
chr12-57765842-57766241	B4GALNT1	ZNF143	GABA_LHb_C.1	NA	0.42195743434958055	NA	0.029638809169127756	3.356203217143295	2.3153822485263365
chr19-17931581-17933286	PIK3R2	ATF7	GABA_LHb_C.1	NA	0.03242877925519236	NA	0.029638992804273494	2.4274963914912355	2.9952144388138167
chr17-45288756-45289214	C1QL1	MEF2D	GABA_LHb_C.1	NA	0.11677596984763348	NA	0.02964248410702189	0.8382207512835211	2.6390476763981914
chr13-20902004-20903491	IFT88	ZNF148	GABA_LHb_C.1	NA	0.03831667468367526	NA	0.029643755921543915	4.671504356134259	5.382857437122401
chr1-3795712-3797054	CEP104	NRF1	GABA_LHb_C.1	NA	0.00673566144817024	NA	0.029648390146567217	3.07138406334129	5.027809927643015
chr8-80485331-80487770	MRPS28	ZBTB18	GABA_LHb_C.1	NA	0.02066240529937964	NA	0.029648974683472357	3.674519531130409	2.4244659811521525
chr15-64093120-64094582	FBXL22	IRF9	GABA_LHb_C.1	NA	0.027827167944157495	NA	0.02965144164579166	1.0103841178993411	1.9060262260228793
chr10-132687392-132687863	STK32C	MNT	GABA_LHb_C.1	NA	0.3233742292876567	NA	0.029653104714962256	2.4145944866351505	1.900327992331769
chr5-56142310-56143032	DDX4	PKNOX1	GABA_LHb_C.1	NA	0.018458788159764584	NA	0.029658193865460706	0.9001239286874606	3.94571784352074
chr1-1599181-1600853	TNFRSF18	ZIC1	GABA_LHb_C.1	NA	0.0025793878172998505	NA	0.029658693027744192	0.37224276938968576	2.602827152420909
chr5-178454444-178455893	ZFP2	NFKB1	GABA_LHb_C.1	NA	0.02691459218835738	NA	0.02966364809267713	2.608453480999379	3.7642156782066123
chr14-77140618-77142094	VASH1	STAT3	GABA_LHb_C.1	NA	0.0229413364010158	NA	0.029666153961753833	1.9490980662269526	3.5138212125612793
chr1-109090139-109091276	HENMT1	TCF4	GABA_LHb_C.1	NA	0.004308653795530326	NA	0.02966896859652246	2.137550379008074	3.6784140457388124
chr11-118930126-118930615	HINFP	SP4	GABA_LHb_C.1	NA	0.07434257812777681	NA	0.029691538141208205	2.76009590041152	3.5816045410578385
chr10-132132465-132133966	JAKMIP3	ZNF263	GABA_LHb_C.1	NA	0.2170873457873839	NA	0.029698048639333452	4.251494931771964	1.6793178471271535
chr16-71859739-71860497	TXNL4B	ZNF143	GABA_LHb_C.1	NA	0.15309557470654	NA	0.02970199540890024	1.4044733879593143	2.3153822485263365
chr13-113788541-113789060	ADPRHL1	YY1	GABA_LHb_C.1	NA	0.05255895095910872	NA	0.0297020697834038	1.2670348318676388	3.8997413525717484
chr19-13951716-13953451	CC2D1A	PBX3	GABA_LHb_C.1	NA	0.012573426764535843	NA	0.029714272670056965	4.331378876514237	5.138536815190859
chr1-110150000-110151600	GSTM4	SCRT1	GABA_LHb_C.1	NA	0.016533114440119578	NA	0.029721120627138605	1.5776704507137664	2.8046646957132233
chr22-45412900-45414205	FAM118A	PRDM4	GABA_LHb_C.1	NA	0.023376939659065333	NA	0.029726917462818317	2.7340437113021694	2.5024103193537743
chr19-18322735-18323474	ELL	RBPJ	GABA_LHb_C.1	NA	0.023663296482236296	NA	0.0297312271701324	2.411005492266521	4.739637686928673
chr13-41806387-41806842	NAA16	ZNF140	GABA_LHb_C.1	NA	1.1195362117943308	NA	0.02973477021653387	4.115218892546371	2.5164670215651928
chr12-6752143-6753885	GPR162	KLF16	GABA_LHb_C.1	NA	0.04153187335643139	NA	0.029740599941331138	2.8034558308423208	1.1866729540875387
chr19-45798911-45799722	FBXO46	STAT1	GABA_LHb_C.1	NA	0.03137284345041823	NA	0.029743199623697543	1.504318492192792	3.406664881601285
chr17-7239187-7239937	ACAP1	ZNF140	GABA_LHb_C.1	NA	0.03348699082339773	NA	0.029750783260660548	1.2156905310039923	2.5164670215651928
chr14-102731876-102732530	TECPR2	GLIS3	GABA_LHb_C.1	NA	0.03736996433856458	NA	0.02975084948003652	3.282177755055598	4.2330700384894975
chr11-6258184-6260542	ARFIP2	MAZ	GABA_LHb_C.1	NA	0.021476914145521095	NA	0.029752301197143463	2.123459968975635	2.4633355417684566
chr6-13813553-13814837	RANBP9	POU2F1	GABA_LHb_C.1	NA	0.034247462188282805	NA	0.029753597060406988	4.41277035641009	5.321077406123889
chr19-12937895-12939080	TRMT1	SP4	GABA_LHb_C.1	NA	0.022033999796808822	NA	0.029756744606837904	2.235486467412885	3.5816045410578385
chr19-57239881-57241554	ZNF154	FOXK2	GABA_LHb_C.1	NA	0.01835049464074001	NA	0.02975726789740599	2.0961868770835643	4.184563390861509
chr11-65083455-65084737	ZFPL1	HSF1	GABA_LHb_C.1	NA	0.07583489208300928	NA	0.029765284828700157	1.9587269247679029	2.3446734871336483
chr15-79824427-79825009	FAH	HEY1	GABA_LHb_C.1	NA	0.18538165841262888	NA	0.029767689599642752	0.5308483919315807	1.63763906410373
chr21-43864174-43865965	AGPAT3	HEY1	GABA_LHb_C.1	NA	0.07276609766589212	NA	0.029771255551042694	3.6666882270799177	1.63763906410373
chr19-57934556-57935625	ZNF587	PKNOX1	GABA_LHb_C.1	NA	0.015454886560114688	NA	0.029773089871463647	2.9427616034384627	3.94571784352074
chr9-128224391-128225146	TRUB2	FOXP1	GABA_LHb_C.1	NA	0.006296158421767288	NA	0.02977324342125338	2.064483527713158	5.017054888430054
chr12-92928383-92929861	NUDT4	CTCF	GABA_LHb_C.1	NA	0.04082402727565838	NA	0.029775177300661797	2.6302260764408416	3.029373564691732
chr19-18682899-18684793	KLHL26	ZNF24	GABA_LHb_C.1	NA	0.01350128404303392	NA	0.029777224549089987	1.2219001857403324	3.201516202394121
chr11-112024463-112025949	PIH1D2	NFATC3	GABA_LHb_C.1	NA	0.015125855454789295	NA	0.029783337652050712	0.7318868589603956	3.991109525673562
chr1-151539492-151540872	SEMA6C	KLF13	GABA_LHb_C.1	NA	0.03009035162925162	NA	0.029794034945601806	2.413466637980591	1.6239960654984085
chr2-240622640-240623083	CAPN10	SP1	GABA_LHb_C.1	NA	0.28735058196965846	NA	0.029799977332764214	1.9064851509261953	1.9349454117903389
chr14-49767377-49769108	MGAT2	ZNF384	GABA_LHb_C.1	NA	0.01766608661218924	NA	0.029800352881479957	1.1730535805672815	1.9955903974675548
chr17-3941014-3941309	SHPK	ZIC4	GABA_LHb_C.1	NA	0.2878563829318858	NA	0.029804476723017927	1.8873570108018352	1.7755583370769168
chr20-3692520-3692921	SMOX	ZKSCAN1	GABA_LHb_C.1	NA	0.02491682801905345	NA	0.029808337251273333	0.9576037884070451	4.2124882048282535
chr12-51424378-51425439	SCN8A	NR2F1	GABA_LHb_C.1	NA	0.07469640869547309	NA	0.029813530898405487	5.521645041015325	3.463999174683994
chr6-35181829-35182515	FANCE	RFX3	GABA_LHb_C.1	NA	0.0031927665762451823	NA	0.02981502477315163	0.8076492379905104	5.783662477496095
chr21-17994263-17995398	BTG3	PKNOX1	GABA_LHb_C.1	NA	0.034526397787941816	NA	0.029817632290345272	1.6152000827770117	3.94571784352074
chr19-32971145-32972459	CEBPA	EGR1	GABA_LHb_C.1	NA	0.00818183449959416	NA	0.029819354939387335	0.870373468084225	2.374969168186432
chr3-49929164-49930254	RASSF1	MAZ	GABA_LHb_C.1	NA	0.01733389451787329	NA	0.029824204076572183	1.0574588746682576	2.4633355417684566
chr14-104639864-104640496	AHNAK2	CTCF	GABA_LHb_C.1	NA	0.08674519377388526	NA	0.029843138532129797	1.4719615170634888	3.029373564691732
chr22-23670327-23671207	ZNF70	INSM1	GABA_LHb_C.1	NA	0.12804694627872315	NA	0.029847979544453743	0.8683421166538442	1.2697677085216401
chr17-30708007-30709376	RNF135	KLF16	GABA_LHb_C.1	NA	0.04346575773178907	NA	0.02985092508451356	1.2657580471937975	1.1866729540875387
chr2-26401576-26402512	GAREM2	SP3	GABA_LHb_C.1	NA	0.011906534476963911	NA	0.02985354992694081	1.2394448200443957	3.863247321487657
chr1-150256471-150257989	HORMAD1	MXI1	GABA_LHb_C.1	NA	0.011122708544416502	NA	0.029855571057539384	0.7608155228076222	4.39666739847547
chr20-62751660-62753499	YTHDF1	HIF1A	GABA_LHb_C.1	NA	0.049639236713265956	NA	0.029858403837837524	2.766595098039482	3.4277176485663214
chr16-4846445-4848255	CORO7	HEY1	GABA_LHb_C.1	NA	0.05752706834296543	NA	0.029858670746456366	2.0924880637564556	1.63763906410373
chr13-41310838-41312030	NAA16	HSF2	GABA_LHb_C.1	NA	0.055331808456691306	NA	0.029858805794977662	4.115218892546371	3.9622381477261674
chr19-57849531-57850305	ZNF587	ZNF528	GABA_LHb_C.1	NA	0.2089424008878248	NA	0.02986291456647139	2.9427616034384627	2.5588919372168983
chr17-6374384-6375209	MED31	MSANTD3	GABA_LHb_C.1	NA	0.28231309567833873	NA	0.029864809905645374	3.3876856626074163	2.980496298840473
chr13-113095972-113096604	ATP11A	NR2F1	GABA_LHb_C.1	NA	0.0788563135409507	NA	0.029869561387973906	3.445174709715729	3.463999174683994
chr17-50918798-50920229	ANKRD40	CREB1	GABA_LHb_C.1	NA	0.03487359863916408	NA	0.029870119791388514	2.5522924542549488	3.7476536606362845
chr17-7204370-7205439	ACAP1	MAZ	GABA_LHb_C.1	NA	0.015950671116626545	NA	0.029873094784113353	1.2156905310039923	2.4633355417684566
chr11-63938135-63939874	RPS6KA4	ETV6	GABA_LHb_C.1	NA	0.038250079307039137	NA	0.029878555271692534	1.760512855448771	2.495977123149874
chr4-6639849-6641564	WFS1	YY1	GABA_LHb_C.1	NA	0.010353150896226525	NA	0.029879981771990572	1.3838041616667218	3.8997413525717484
chr11-117143175-117144905	BUD13	KLF6	GABA_LHb_C.1	NA	0.027443181421075612	NA	0.029881003594092057	1.8478820719870872	2.024183753974898
chr17-75404802-75406584	RECQL5	ZBTB18	GABA_LHb_C.1	NA	0.025781902315152566	NA	0.029884439182581348	1.6041649580991781	2.4244659811521525
chr2-121831897-121832312	NIFK	SP3	GABA_LHb_C.1	NA	0.031059044079198673	NA	0.02989763660286606	1.9225599061513698	3.863247321487657
chr19-45450135-45451672	FBXO46	KLF16	GABA_LHb_C.1	NA	0.04168748629365659	NA	0.02989905889713721	1.504318492192792	1.1866729540875387
chr20-31860912-31862162	XKR7	MAZ	GABA_LHb_C.1	NA	0.018803392834448002	NA	0.02991041663310477	1.3317898263921484	2.4633355417684566
chr17-67556686-67558035	KPNA2	STAT3	GABA_LHb_C.1	NA	0.04337371907018357	NA	0.029912647359710078	2.5167887961095636	3.5138212125612793
chr4-146637801-146639458	LSM6	PKNOX1	GABA_LHb_C.1	NA	0.05785070077746747	NA	0.02991575944440211	2.4190512120801486	3.94571784352074
chr12-56995199-56996248	ZBTB39	MAZ	GABA_LHb_C.1	NA	0.03781025366980796	NA	0.029917203756714975	0.7644133337596876	2.4633355417684566
chr6-29632321-29633770	HLA-F	SP4	GABA_LHb_C.1	NA	0.011228013456025648	NA	0.02991889031576196	1.1634125973568399	3.5816045410578385
chr3-9057301-9057639	THUMPD3	TCF4	GABA_LHb_C.1	NA	0.1435972060930199	NA	0.029927705428830734	2.427932484740585	3.6784140457388124
chr14-49852215-49854102	MGAT2	ZNF282	GABA_LHb_C.1	NA	0.023252001797276628	NA	0.02992794557867026	1.1730535805672815	1.449721198541524
chr6-12011177-12013290	EDN1	IRF3	GABA_LHb_C.1	NA	0.004824934209632608	NA	0.029928406266167024	0.3524543537893637	1.7219915237548338
chr13-75548750-75550449	COMMD6	THAP11	GABA_LHb_C.1	NA	0.0691581957767691	NA	0.02992902050475846	3.0356343375026995	1.7065753566706707
chr11-78420159-78420582	KCTD21	ZIC4	GABA_LHb_C.1	NA	0.03255614742025763	NA	0.029931005025499093	1.110016471532103	1.7755583370769168
chr22-37843553-37844653	BAIAP2L2	NRF1	GABA_LHb_C.1	NA	0.006695797430485167	NA	0.02993812558656084	1.5676229297301978	5.027809927643015
chr17-67992517-67994179	WIPI1	SP3	GABA_LHb_C.1	NA	0.00548751457883901	NA	0.029949672190881804	1.267525110346398	3.863247321487657
chr3-49006531-49008124	CCDC36	KLF6	GABA_LHb_C.1	NA	0.023664772106385238	NA	0.02995971843994883	0.7924486050071788	2.024183753974898
chr15-65395537-65396196	CLPX	ZNF143	GABA_LHb_C.1	NA	0.10251416228012461	NA	0.029967659413829895	3.271296942813679	2.3153822485263365
chr4-781418-782594	ZNF141	KLF6	GABA_LHb_C.1	NA	0.08364925260212905	NA	0.029969943334345515	3.349365700034019	2.024183753974898
chr10-110918378-110920293	SHOC2	SREBF1	GABA_LHb_C.1	NA	0.044842878835112183	NA	0.02997689790687946	4.473750093283207	2.615854082887652
chr19-12789729-12790373	JUNB	KLF6	GABA_LHb_C.1	NA	0.08076619367773419	NA	0.02997810129286549	2.523049510108966	2.024183753974898
chr16-513244-514493	METTL26	NR6A1	GABA_LHb_C.1	NA	0.012285170216379608	NA	0.02997812450161403	2.3362942058275844	4.543566135543803
chr12-6605865-6607027	PIANP	ESRRA	GABA_LHb_C.1	NA	0.05368604469874671	NA	0.02999536963565113	3.388799035712121	2.9363314648254524
chr2-159256949-159257254	TANC1	ZNF384	GABA_LHb_C.1	NA	1.0262387220083695	NA	0.030005743833195337	1.7546127408728047	1.9955903974675548
chr19-45322440-45322759	GEMIN7	NR1D2	GABA_LHb_C.1	NA	0.08947556049385567	NA	0.030006657377588376	1.2253235265955897	3.602828308188781
chr19-7873675-7874914	PNPLA6	RFX3	GABA_LHb_C.1	NA	0.009470153661753005	NA	0.030008447336310924	3.142982929991721	5.783662477496095
chr7-99504236-99505464	BUD31	ESRRA	GABA_LHb_C.1	NA	0.010374610599948987	NA	0.03000872970153552	1.605031241197744	2.9363314648254524
chr16-4987418-4988336	MGRN1	ZBTB7A	GABA_LHb_C.1	NA	0.049443013292964376	NA	0.030016261384495018	3.3809760418439887	3.821245436685447
chr12-40837232-40838650	PDZRN4	ZNF528	GABA_LHb_C.1	NA	0.38852474584735613	NA	0.030017861582969013	3.1921140211166232	2.5588919372168983
chr20-3354301-3354564	ATRN	NFATC3	GABA_LHb_C.1	NA	0.18577921408634268	NA	0.03002408750130624	4.60482368894529	3.991109525673562
chr3-49539493-49540699	DAG1	NFIC	GABA_LHb_C.1	NA	0.012145474492821821	NA	0.030025197424981477	2.7310384989982537	3.616361155464555
chr4-102826432-102828547	BDH2	TCFL5	GABA_LHb_C.1	NA	0.011716058451867427	NA	0.030026286460734946	1.054107673156794	2.439743416526542
chr20-44745504-44746296	STK4	TCFL5	GABA_LHb_C.1	NA	0.03275637596906605	NA	0.030027868162838787	3.1780476194218807	2.439743416526542
chr1-150578642-150580262	PRUNE1	GMEB2	GABA_LHb_C.1	NA	0.048584305364777265	NA	0.030029279484914302	1.7090280694897284	1.5474240343175478
chr17-7915249-7916604	CTC1	FOXK1	GABA_LHb_C.1	NA	0.010291583006404679	NA	0.030030028297159318	2.244215578047688	3.7140576631384397
chr7-23531087-23532675	TRA2A	PPARD	GABA_LHb_C.1	NA	0.23127857505525007	NA	0.030038121098532697	5.348170915545892	2.0449602665212976
chr19-19087724-19088021	GATAD2A	SOX15	GABA_LHb_C.1	NA	0.09092872193540553	NA	0.030050814677517825	2.470354431077579	2.6405682663087036
chr4-173354257-173354992	GALNT7	MEF2C	GABA_LHb_C.1	NA	0.10167625525491038	NA	0.03005296879046532	4.176546912142606	3.638725496304965
chr17-81064420-81065251	FAAP100	SOX4	GABA_LHb_C.1	NA	0.08988729678243815	NA	0.03005320264938399	1.3559587602930443	2.717531828345667
chr16-29974491-29974774	ALDOA	NR2C1	GABA_LHb_C.1	NA	0.01115971941814735	NA	0.03005649730225526	0.8221143091303733	4.095648073676905
chr12-109281272-109281766	FAM222A	SREBF1	GABA_LHb_C.1	NA	0.1029183114842706	NA	0.030058831272501047	1.3087846014201938	2.615854082887652
chr3-32684675-32685836	CRTAP	HINFP	GABA_LHb_C.1	NA	0.018258169374073412	NA	0.03006406999972699	2.6073359009921346	2.76009590041152
chr16-67028513-67030011	LRRC29	TCFL5	GABA_LHb_C.1	NA	0.025514131029792355	NA	0.030067175164436997	1.085032687276311	2.439743416526542
chr5-178454444-178455893	ZFP2	ZNF263	GABA_LHb_C.1	NA	0.05398719274039113	NA	0.03007119331998248	2.608453480999379	1.6793178471271535
chr19-52526826-52528389	ZNF610	MEF2D	GABA_LHb_C.1	NA	0.019601219323458437	NA	0.030071855186579805	1.9937598380556067	2.6390476763981914
chr16-23640746-23642139	EARS2	NRF1	GABA_LHb_C.1	NA	0.008056797571550922	NA	0.030072857474523387	1.6861260995085432	5.027809927643015
chr3-150433479-150434531	SIAH2	FOXO3	GABA_LHb_C.1	NA	0.039678468486105324	NA	0.030081191769213922	1.594007727092245	4.592089595372588
chr6-32189860-32190481	EGFL8	NFKB1	GABA_LHb_C.1	NA	0.009750496091386673	NA	0.03008517492362684	0.9335404918872106	3.7642156782066123
chr19-12035118-12036329	ZNF763	ZNF148	GABA_LHb_C.1	NA	0.012864797513855449	NA	0.03008769765691362	1.4156564293855827	5.382857437122401
chr17-47744813-47745260	ITGB3	NR1D2	GABA_LHb_C.1	NA	0.03048346654007133	NA	0.03009484125687642	0.455350247106004	3.602828308188781
chr19-45814058-45815364	FBXO46	ZNF140	GABA_LHb_C.1	NA	0.06338570502610814	NA	0.03010156295195697	1.504318492192792	2.5164670215651928
chr1-149899034-149900468	SF3B4	EGR1	GABA_LHb_C.1	NA	0.005864795063433907	NA	0.030105881246564523	1.4839330851081522	2.374969168186432
chr16-66923106-66923660	E2F4	HSF1	GABA_LHb_C.1	NA	0.19173898703583234	NA	0.030111605750803665	1.8162451930208037	2.3446734871336483
chr19-33430781-33431002	CEBPG	BACH1	GABA_LHb_C.1	NA	0.014132898467186465	NA	0.03011407087995757	2.0720700857189986	4.786586145145583
chr6-144215131-144216889	SF3B5	NR2C2	GABA_LHb_C.1	NA	0.013694476609206406	NA	0.030117306073667305	1.7791093858706573	3.9195939885117106
chr22-19290889-19292361	HIRA	ZEB1	GABA_LHb_C.1	NA	0.004978286564493178	NA	0.030125849117214776	2.6664267304589573	5.88643956360779
chr1-23436763-23437445	ASAP3	MAX	GABA_LHb_C.1	NA	0.030365314842765563	NA	0.030127365684454385	1.1180449887826411	3.662630707266236
chr3-52238597-52239673	PBRM1	EGR1	GABA_LHb_C.1	NA	0.034890422300703584	NA	0.03012947361905611	4.631940766689836	2.374969168186432
chr22-43013528-43015832	MCAT	HIF1A	GABA_LHb_C.1	NA	0.012088573407276345	NA	0.03013585227462501	1.4725471988013936	3.4277176485663214
chr1-200669255-200670583	KIF14	THAP11	GABA_LHb_C.1	NA	0.007456356569818615	NA	0.030146683717964473	0.6283597627337126	1.7065753566706707
chr19-1512957-1513402	KLF16	ZBTB7A	GABA_LHb_C.1	NA	0.020612542256044326	NA	0.030167241845685172	1.1866729540875387	3.821245436685447
chr19-21465953-21467089	ZNF429	ZNF682	GABA_LHb_C.1	NA	0.11952379197683563	NA	0.030168579025420562	3.374287391492743	2.339675534989794
chr17-50328856-50329306	ANKRD40	RBPJ	GABA_LHb_C.1	NA	0.01999348789647774	NA	0.030168982294660387	2.5522924542549488	4.739637686928673
chr11-65706269-65706693	TIGD3	THAP11	GABA_LHb_C.1	NA	0.0455440950467185	NA	0.030179144790277248	0.4558974789244129	1.7065753566706707
chr5-31638274-31639943	PDZD2	ZNF528	GABA_LHb_C.1	NA	0.5612039788270983	NA	0.030182265539751528	3.5005338328738707	2.5588919372168983
chr16-3879400-3881550	VASN	TCF4	GABA_LHb_C.1	NA	0.003590474664845168	NA	0.0301971300823984	0.5923570556511532	3.6784140457388124
chr14-77275420-77275995	AHSA1	RFX1	GABA_LHb_C.1	NA	0.04023544950686048	NA	0.030198200821120107	2.7498903520600884	2.9413424289423733
chr16-57993403-57993897	CNGB1	RBPJ	GABA_LHb_C.1	NA	0.06072374814731129	NA	0.03020237178306935	1.680599471536466	4.739637686928673
chr1-11805343-11806560	PLOD1	PBX3	GABA_LHb_C.1	NA	0.004027628706548318	NA	0.030203034106056872	1.4467921261454275	5.138536815190859
chr6-31958342-31959518	EGFL8	ZBTB6	GABA_LHb_C.1	NA	0.07702582105123372	NA	0.030204969429851236	0.9335404918872106	1.408951010436623
chr15-90541758-90542248	FURIN	IRF9	GABA_LHb_C.1	NA	0.09068509703089812	NA	0.030213644061417293	1.514309082394389	1.9060262260228793
chr1-109186047-109186442	ATXN7L2	ZNF384	GABA_LHb_C.1	NA	0.3637820136650305	NA	0.03021421830540743	1.8057379878481006	1.9955903974675548
chr3-170468845-170469302	CLDN11	LHX5	GABA_LHb_C.1	NA	0.07065909048562154	NA	0.03023052737519038	1.0515026047339129	1.9615117469460188
chr19-58033483-58035048	SLC27A5	RFX4	GABA_LHb_C.1	NA	0.09145575978264862	NA	0.030233036409777828	2.3724865619791387	1.5727492359744784
chr17-28644031-28645579	DHRS13	ZNF341	GABA_LHb_C.1	NA	0.08483504316106413	NA	0.03023397413826553	1.9148561054430273	2.1119045024382608
chr15-74156615-74157447	SEMA7A	ATF4	GABA_LHb_C.1	NA	0.015515258673941629	NA	0.03023471302756881	1.099510942813543	2.6573169603607565
chr16-72300790-72301372	TXNL4B	ZNF24	GABA_LHb_C.1	NA	0.11181098004819669	NA	0.030235850872072492	1.4044733879593143	3.201516202394121
chr12-55829334-55831253	SARNP	ZNF528	GABA_LHb_C.1	NA	0.05089396891497998	NA	0.030239514486090954	3.729738050254466	2.5588919372168983
chr22-23786372-23787521	RGL4	TFAP2B	GABA_LHb_C.1	NA	0.0019002181242888966	NA	0.030243803727310913	0.47698172679977746	4.008613306210576
chr1-156705650-156706919	GPATCH4	KLF9	GABA_LHb_C.1	NA	0.053775891872994745	NA	0.03024843545659147	1.5059248698082774	1.3227963432438326
chr20-3406425-3408321	ATRN	SP3	GABA_LHb_C.1	NA	0.04532743153986419	NA	0.030254341161722056	4.60482368894529	3.863247321487657
chr12-132886994-132888369	POLE	IRF2	GABA_LHb_C.1	NA	0.03292278583008733	NA	0.030277564743738564	1.7882461427886729	2.7351373563010224
chr16-81403510-81404379	C16orf46	SOX4	GABA_LHb_C.1	NA	0.02928846851481347	NA	0.030280971872791884	2.326300713598817	2.717531828345667
chr11-67504982-67505509	CDK2AP2	ZNF460	GABA_LHb_C.1	NA	0.17769677205966652	NA	0.030284652579648588	1.68859689143228	1.850456315222127
chr10-97074333-97075096	UBTD1	MZF1	GABA_LHb_C.1	NA	0.05055330193869961	NA	0.030286766557403266	1.822838275602621	2.7233972829217827
chr10-43985639-43986634	ZNF485	POU6F2	GABA_LHb_C.1	NA	0.012790476182860382	NA	0.03029182230247673	1.4158492877207633	2.6482459007145818
chr19-45527849-45529432	FBXO46	KLF16	GABA_LHb_C.1	NA	0.037820877288368616	NA	0.030293581888331086	1.504318492192792	1.1866729540875387
chr8-144874864-144875497	ZNF250	ZNF682	GABA_LHb_C.1	NA	0.0337952532746078	NA	0.03029820992433006	2.3367917781159395	2.339675534989794
chr5-177473489-177473866	UIMC1	NR2C2	GABA_LHb_C.1	NA	0.04252932794509548	NA	0.03029843052062961	4.123024604616969	3.9195939885117106
chr16-89700938-89702303	SPATA33	ETV6	GABA_LHb_C.1	NA	0.0453895804066575	NA	0.03030288022662676	2.6739266955363896	2.495977123149874
chr22-49676918-49677769	CRELD2	ELK4	GABA_LHb_C.1	NA	0.1448144113338259	NA	0.030307318070828412	1.964405577027852	2.4947302631240267
chr16-22314628-22315225	NPIPB5	STAT3	GABA_LHb_C.1	NA	0.08021526556880441	NA	0.030307684360183194	2.8554879859947304	3.5138212125612793
chr1-1806808-1807368	SKI	PRDM4	GABA_LHb_C.1	NA	0.1353226950428074	NA	0.030310826698847923	3.540527754850564	2.5024103193537743
chr10-6144539-6146242	GDI2	SP3	GABA_LHb_C.1	NA	0.023217239888662235	NA	0.0303109232306771	3.6251408248443857	3.863247321487657
chr11-2548718-2550887	CDKN1C	ZNF135	GABA_LHb_C.1	NA	0.026376416982228704	NA	0.030313505602380837	0.5080125349532144	2.5478705795142447
chr22-42070239-42071271	WBP2NL	STAT3	GABA_LHb_C.1	NA	0.021715986407825637	NA	0.030317282217100318	2.2774231906248357	3.5138212125612793
chr19-1315517-1316197	PLK5	ZNF135	GABA_LHb_C.1	NA	0.05137386968740158	NA	0.030318243557485473	1.001936948599302	2.5478705795142447
chr1-155050366-155052304	SHC1	CTCF	GABA_LHb_C.1	NA	0.012863741869947582	NA	0.030319950283775824	1.9096697960511115	3.029373564691732
chr2-112181457-112182266	MERTK	NR2C2	GABA_LHb_C.1	NA	0.0457551778641033	NA	0.030324757776488097	1.7179475358684122	3.9195939885117106
chr3-184174418-184175579	DVL3	NR1D2	GABA_LHb_C.1	NA	0.051140837533557235	NA	0.03032840366085711	2.8785917483684322	3.602828308188781
chr12-57127678-57129180	PTGES3	ZNF148	GABA_LHb_C.1	NA	0.030167485223736686	NA	0.03033419697823793	4.228053260864286	5.382857437122401
chr1-150514944-150516466	PRUNE1	SMAD5	GABA_LHb_C.1	NA	0.01188847128172767	NA	0.030334454759212943	1.7090280694897284	3.900519537477511
chr1-150979336-150979711	GOLPH3L	FOXK2	GABA_LHb_C.1	NA	0.044995467996175105	NA	0.030337283589131	2.9166039273807414	4.184563390861509
chr19-39145146-39145979	LRFN1	ZNF148	GABA_LHb_C.1	NA	0.021522197818589238	NA	0.030338519429672948	1.7653890269071513	5.382857437122401
chr16-29899886-29900741	HIRIP3	NR2C2	GABA_LHb_C.1	NA	0.004500592642447485	NA	0.030340548558012208	1.2078576289892073	3.9195939885117106
chr1-6601971-6603335	KLHL21	FOS	GABA_LHb_C.1	NA	0.010764008117129189	NA	0.030341616873517486	2.1624737055375163	2.3389496659706346
chr2-203238308-203239865	RAPH1	MAZ	GABA_LHb_C.1	NA	0.055488796061568285	NA	0.030344011216875084	4.41296179785579	2.4633355417684566
chr6-89290127-89291550	LYRM2	NFIC	GABA_LHb_C.1	NA	0.040974839371396	NA	0.030355477051037753	3.337549218392687	3.616361155464555
chr2-38376183-38377924	GALM	BHLHE40	GABA_LHb_C.1	NA	0.017131735695780324	NA	0.030362001870468683	0.9162675479289477	1.7922093213774142
chr1-1982398-1983524	GNB1	SP1	GABA_LHb_C.1	NA	0.6434416783109154	NA	0.03036392371620187	5.00242771858762	1.9349454117903389
chr20-62860360-62862299	YTHDF1	KLF13	GABA_LHb_C.1	NA	0.05263431168792626	NA	0.030372652912597366	2.766595098039482	1.6239960654984085
chr1-46198111-46198826	LRRC41	SP3	GABA_LHb_C.1	NA	0.01992841132731191	NA	0.030385197065483805	2.822551173016351	3.863247321487657
chr12-132838306-132839006	POLE	GABPA	GABA_LHb_C.1	NA	0.05992440409616207	NA	0.03038805174332896	1.7882461427886729	2.491099447166249
chr1-2585285-2585947	SKI	MAZ	GABA_LHb_C.1	NA	0.07392019014501666	NA	0.03038888453511501	3.540527754850564	2.4633355417684566
chr19-53364681-53366362	ZNF765	HSF1	GABA_LHb_C.1	NA	0.021327687544033497	NA	0.030400989358247654	1.9020506041193375	2.3446734871336483
chr19-19627772-19628977	GATAD2A	SP3	GABA_LHb_C.1	NA	0.018336431373119615	NA	0.03040474571784924	2.470354431077579	3.863247321487657
chr16-29784886-29785507	HIRIP3	NRF1	GABA_LHb_C.1	NA	0.015681878644233774	NA	0.03040659318181627	1.2078576289892073	5.027809927643015
chr13-94595422-94596783	SOX21	ELF2	GABA_LHb_C.1	NA	0.014337536080835442	NA	0.030416834113125978	1.225538070887	4.4538653308746845
chr8-144373283-144374894	LRRC24	ESR2	GABA_LHb_C.1	NA	0.03841983817880954	NA	0.03041705510840036	1.5956597926870009	2.60217111663835
chr19-58227929-58229605	ZNF586	ETS2	GABA_LHb_C.1	NA	0.2679969069290592	NA	0.030417853299256552	3.9658524655912766	2.12822397260421
chr2-6605503-6606567	RSAD2	ZNF341	GABA_LHb_C.1	NA	0.033328503865215825	NA	0.03042021061428917	2.114873268588988	2.1119045024382608
chr3-170221822-170223334	CLDN11	BACH1	GABA_LHb_C.1	NA	0.0032112906604827686	NA	0.03042406006558152	1.0515026047339129	4.786586145145583
chr1-151058757-151059992	PRUNE1	ETV3	GABA_LHb_C.1	NA	0.11145230626353671	NA	0.030425896275523938	1.7090280694897284	1.6481027528496965
chr16-29678804-29679711	ALDOA	KLF16	GABA_LHb_C.1	NA	0.029553649227454074	NA	0.030435861390111958	0.8221143091303733	1.1866729540875387
chr16-28945368-28946085	EIF3C	RFX1	GABA_LHb_C.1	NA	0.02790265580044396	NA	0.030462218186861317	1.4826918239130087	2.9413424289423733
chr12-120200603-120202158	GATC	NFATC3	GABA_LHb_C.1	NA	0.03236175291345683	NA	0.030463001262994935	2.5744570913193456	3.991109525673562
chr15-63276939-63278426	FBXL22	SP3	GABA_LHb_C.1	NA	0.005880087245180398	NA	0.030470462112014547	1.0103841178993411	3.863247321487657
chr14-49620124-49622154	MGAT2	ZNF282	GABA_LHb_C.1	NA	0.014051801800314598	NA	0.03047421048891098	1.1730535805672815	1.449721198541524
chr19-12956720-12957352	JUNB	KLF3	GABA_LHb_C.1	NA	0.37449040780405085	NA	0.030474528274903587	2.523049510108966	1.6847355373271296
chr9-113274835-113276009	WDR31	ELK4	GABA_LHb_C.1	NA	0.015718334325855923	NA	0.03048503090093093	1.4669933599715186	2.4947302631240267
chr19-58572469-58573810	SLC27A5	NR2C2	GABA_LHb_C.1	NA	0.01739073860366975	NA	0.030485899292360553	2.3724865619791387	3.9195939885117106
chr1-27321702-27322649	TRNP1	SP1	GABA_LHb_C.1	NA	0.17554880193710592	NA	0.030486941940865885	2.1339626408466588	1.9349454117903389
chr19-2455926-2457205	JSRP1	RELA	GABA_LHb_C.1	NA	0.007594482960684563	NA	0.030488090702642	0.35587211044866074	1.3737434977055292
chr20-35277374-35278379	ACSS2	ETV1	GABA_LHb_C.1	NA	0.07000901596660838	NA	0.030488278595585054	3.072948515786995	2.014271885135551
chr19-43580072-43580734	LYPD5	ZBTB7C	GABA_LHb_C.1	NA	0.022879955599501935	NA	0.03049205609138583	2.5080291348350787	3.0583750302665598
chr6-169654580-169655375	THBS2	REL	GABA_LHb_C.1	NA	0.03888910218464267	NA	0.030500362908761933	0.8279682485514456	2.2613080945103543
chr20-63641385-63643181	YTHDF1	TFAP2A	GABA_LHb_C.1	NA	0.015727116177010496	NA	0.030501622450190835	2.766595098039482	2.0112411068668505
chr12-6335321-6335844	PTMS	STAT1	GABA_LHb_C.1	NA	0.05814608664545316	NA	0.030514864525027066	2.7453658930674063	3.406664881601285
chr16-3263588-3265197	CLUAP1	MTF1	GABA_LHb_C.1	NA	0.04357182642524712	NA	0.030522481071254274	2.8207742810767136	2.4014519649128014
chr3-49469080-49470864	DAG1	TFDP1	GABA_LHb_C.1	NA	0.012302794494596968	NA	0.030525059204922822	2.7310384989982537	2.896560143901055
chr7-73521487-73522901	BAZ1B	ZNF652	GABA_LHb_C.1	NA	0.009856243743990727	NA	0.030529584966717302	3.8279698990482798	4.721532950783491
chr11-66567621-66568806	NPAS4	FOXP1	GABA_LHb_C.1	NA	0.022855663248894813	NA	0.030533374651119084	1.054870583163244	5.017054888430054
chr17-29292288-29294510	MYO18A	ELK4	GABA_LHb_C.1	NA	0.012566961028396514	NA	0.030533707862698684	2.4876269025201703	2.4947302631240267
chr7-107463648-107465034	BCAP29	GATA3	GABA_LHb_C.1	NA	0.18704986361426165	NA	0.03054056954812961	3.13978530360756	3.709865663258033
chr10-132354336-132354991	STK32C	NR2C2	GABA_LHb_C.1	NA	0.024485221760042346	NA	0.030540808393163178	2.4145944866351505	3.9195939885117106
chr8-38625804-38626475	PLEKHA2	MZF1	GABA_LHb_C.1	NA	0.06065270091515394	NA	0.030542326754639065	1.680281269995834	2.7233972829217827
chr11-65353776-65356100	ZFPL1	HINFP	GABA_LHb_C.1	NA	0.006393300931849647	NA	0.030543931379762176	1.9587269247679029	2.76009590041152
chr6-31651669-31653287	HLA-B	NR4A1	GABA_LHb_C.1	NA	0.03543177966098261	NA	0.030547182160885072	1.131541705229464	1.688525877749826
chr5-69334580-69335083	CDK7	RXRB	GABA_LHb_C.1	NA	0.2849916587731623	NA	0.030547260532361068	3.024190762404661	2.903652036501031
chr19-53881830-53882476	ZNF765	TCF4	GABA_LHb_C.1	NA	0.004013086568608206	NA	0.0305518928543478	1.9020506041193375	3.6784140457388124
chr4-7804069-7804316	AFAP1	CTCF	GABA_LHb_C.1	NA	0.2949672433198722	NA	0.030554233533595623	2.887048720478304	3.029373564691732
chr16-29925673-29927012	HIRIP3	MGA	GABA_LHb_C.1	NA	0.009686993793604316	NA	0.030554683252728424	1.2078576289892073	4.097666358569483
chr10-122979421-122980915	FAM24B	ZNF135	GABA_LHb_C.1	NA	0.02192103863137863	NA	0.03057084969091673	1.7674091458818368	2.5478705795142447
chr1-155173656-155175209	SHC1	STAT1	GABA_LHb_C.1	NA	0.01755476055698634	NA	0.030576204021391634	1.9096697960511115	3.406664881601285
chr16-4307397-4308159	CORO7	SP3	GABA_LHb_C.1	NA	0.032262461020511	NA	0.03057863205226602	2.0924880637564556	3.863247321487657
chr19-48308597-48309599	TMEM143	ZNF740	GABA_LHb_C.1	NA	0.1779004893101726	NA	0.03058146341574043	1.7273457891348525	1.839736929994323
chr17-1648399-1650086	RTN4RL1	ELK4	GABA_LHb_C.1	NA	0.01626912530728878	NA	0.030581767331454405	1.7199684379051063	2.4947302631240267
chr1-151008135-151008835	GOLPH3L	ESR2	GABA_LHb_C.1	NA	0.05869085786362233	NA	0.03058317062024611	2.9166039273807414	2.60217111663835
chr17-17014236-17015159	MED9	NR2C2	GABA_LHb_C.1	NA	0.04259389784845745	NA	0.030583773213084302	2.22079231948515	3.9195939885117106
chr1-6260845-6261566	KLHL21	STAT1	GABA_LHb_C.1	NA	0.012231679233293165	NA	0.03059333633187949	2.1624737055375163	3.406664881601285
chr15-44728369-44729648	SHF	NR2F1	GABA_LHb_C.1	NA	0.01655364344831216	NA	0.030594298988123853	1.668944441878032	3.463999174683994
chr16-526853-527920	METTL26	TFDP1	GABA_LHb_C.1	NA	0.030042599759329953	NA	0.030604041406281875	2.3362942058275844	2.896560143901055
chr9-136885923-136887317	TRAF2	TFAP2A	GABA_LHb_C.1	NA	0.00949372691318631	NA	0.030604320146488364	1.2996620357713742	2.0112411068668505
chr17-7191141-7192038	ACAP1	ZNF341	GABA_LHb_C.1	NA	0.09771390234445332	NA	0.030604495549202384	1.2156905310039923	2.1119045024382608
chr19-45792039-45793303	FBXO46	KLF16	GABA_LHb_C.1	NA	0.02167359634946982	NA	0.03060633883706667	1.504318492192792	1.1866729540875387
chr20-35118715-35119222	TRPC4AP	HLF	GABA_LHb_C.1	NA	0.41357619661801265	NA	0.030609849635788732	4.32260024526454	2.5390749809455895
chr3-184134002-184136110	MAP6D1	RXRB	GABA_LHb_C.1	NA	0.012983268440283052	NA	0.030615263060873997	1.688028693625827	2.903652036501031
chr16-4624256-4625749	CORO7	KLF6	GABA_LHb_C.1	NA	0.03737693621480579	NA	0.030620056815323635	2.0924880637564556	2.024183753974898
chr9-113602501-113602817	FKBP15	RFX3	GABA_LHb_C.1	NA	0.1097769868457816	NA	0.030620678601709212	3.201100350975725	5.783662477496095
chr1-6612730-6615324	KLHL21	IRF2	GABA_LHb_C.1	NA	0.01686717527363718	NA	0.030622598087623496	2.1624737055375163	2.7351373563010224
chr17-7306611-7308544	WRAP53	ZBTB7C	GABA_LHb_C.1	NA	0.011403180832101956	NA	0.030624618452885503	1.1127870462931928	3.0583750302665598
chr19-52856859-52858419	ZNF677	SP3	GABA_LHb_C.1	NA	0.01740269999551722	NA	0.030648444687660443	1.1641080901142227	3.863247321487657
chr3-119468497-119469659	B4GALT4	POU3F3	GABA_LHb_C.1	NA	0.023797196999197474	NA	0.030650453853603654	2.0920742337876685	2.4965644250576955
chr16-1140745-1141753	WDR90	EGR1	GABA_LHb_C.1	NA	0.06751641443008763	NA	0.030657930221327043	1.6768913851970202	2.374969168186432
chr4-88522929-88524166	HERC5	BCL6	GABA_LHb_C.1	NA	0.028463031511767184	NA	0.0306605821806942	0.5876763816763229	1.9136647676961616
chr11-65236027-65236958	EHD1	FOXO3	GABA_LHb_C.1	NA	0.038924195905363494	NA	0.030664434142426724	1.2687551446089147	4.592089595372588
chr16-29594877-29595781	HIRIP3	KLF16	GABA_LHb_C.1	NA	0.10341368062794308	NA	0.030664539048040444	1.2078576289892073	1.1866729540875387
chr1-26753217-26753895	GPN2	ZNF410	GABA_LHb_C.1	NA	0.1861203790940467	NA	0.030671061313882843	2.1560770844250747	2.7126522097653862
chr16-29694438-29695364	HIRIP3	NFIC	GABA_LHb_C.1	NA	0.033413390657649686	NA	0.03067153053145819	1.2078576289892073	3.616361155464555
chr1-31372634-31374003	HCRTR1	HIC2	GABA_LHb_C.1	NA	0.025697187008966765	NA	0.030673228336551214	1.2470203938365285	2.1867301232855816
chr2-127415778-127416870	AMMECR1L	MNT	GABA_LHb_C.1	NA	0.023071661455157856	NA	0.030673506520841807	1.9483776540192965	1.900327992331769
chr3-48088097-48089454	SHISA5	KLF9	GABA_LHb_C.1	NA	0.039616037432845586	NA	0.030676872571287865	2.29811962203825	1.3227963432438326
chr6-44312838-44313550	AARS2	ZNF24	GABA_LHb_C.1	NA	0.011276394448978547	NA	0.030679686896800996	1.4936889349708458	3.201516202394121
chr1-35893531-35894439	PSMB2	MSANTD3	GABA_LHb_C.1	NA	0.09070691802980141	NA	0.03068840517031963	3.201954572048194	2.980496298840473
chr11-3824756-3825056	ZNF195	GATA3	GABA_LHb_C.1	NA	0.15210552692656568	NA	0.030689289987476488	3.489927391278434	3.709865663258033
chr14-105061363-105061883	TEX22	RBPJ	GABA_LHb_C.1	NA	0.03718998523210445	NA	0.030701814823802458	0.7229898632457227	4.739637686928673
chr17-79838631-79839761	CCDC40	SP4	GABA_LHb_C.1	NA	0.013961476663347266	NA	0.03070399947164434	2.723666326683312	3.5816045410578385
chr11-849623-849862	HRAS	MAZ	GABA_LHb_C.1	NA	0.23632799167455684	NA	0.030704420216767454	2.1031789407273513	2.4633355417684566
chr19-45643146-45646311	FBXO46	KLF16	GABA_LHb_C.1	NA	0.039686785613992547	NA	0.030707693752186606	1.504318492192792	1.1866729540875387
chr5-180802369-180803273	BTNL9	TFAP2A	GABA_LHb_C.1	NA	0.008071579896619467	NA	0.030710062330914518	0.7663633925694321	2.0112411068668505
chr13-42039992-42041524	AKAP11	ARNT2	GABA_LHb_C.1	NA	0.03652993414721214	NA	0.030718187722284834	4.800897334514303	4.48831806439231
chr7-100895485-100896106	LRCH4	ZNF460	GABA_LHb_C.1	NA	0.07063442849414726	NA	0.030729593615636153	2.201721915180527	1.850456315222127
chr2-128026814-128028705	SAP130	HIC2	GABA_LHb_C.1	NA	0.04883842467445616	NA	0.03074154184370085	3.6913085525148692	2.1867301232855816
chr4-3291773-3293795	DOK7	PKNOX2	GABA_LHb_C.1	NA	0.005294570198158084	NA	0.030742070897786748	0.6235261232405667	3.8816807113856497
chr20-63272089-63273115	YTHDF1	SP3	GABA_LHb_C.1	NA	0.01812293858590378	NA	0.03075429013562731	2.766595098039482	3.863247321487657
chr20-3406425-3408321	UBOX5	KLF13	GABA_LHb_C.1	NA	0.05120381782378669	NA	0.03075434118381217	2.348765008005908	1.6239960654984085
chr9-129696853-129697803	TOR1A	NR2C2	GABA_LHb_C.1	NA	0.01200502415085472	NA	0.03075504552608625	1.8438503996385984	3.9195939885117106
chr22-29328967-29329252	ZMAT5	ZEB1	GABA_LHb_C.1	NA	0.009691015951549871	NA	0.030756031620513116	0.9298836583920298	5.88643956360779
chr8-143975945-143977560	KIFC2	NRF1	GABA_LHb_C.1	NA	0.018572314368226053	NA	0.030758606535657602	3.414798605747489	5.027809927643015
chr17-1648399-1650086	RTN4RL1	IRF2	GABA_LHb_C.1	NA	0.02445115836994467	NA	0.03076449028731244	1.7199684379051063	2.7351373563010224
chr1-150281330-150283054	RPRD2	MEF2C	GABA_LHb_C.1	NA	0.052090623892847965	NA	0.030777405491207253	4.939876929996872	3.638725496304965
chr6-42960046-42961225	PEX6	MEF2C	GABA_LHb_C.1	NA	0.03825039065548883	NA	0.030786041704118385	2.814137396643767	3.638725496304965
chr19-2127009-2127547	AP3D1	ZNF384	GABA_LHb_C.1	NA	0.44012395772361235	NA	0.030786140584818798	3.9121327589313815	1.9955903974675548
chr19-15232877-15233597	WIZ	ZNF148	GABA_LHb_C.1	NA	0.01839868678529365	NA	0.030786236021502517	1.840861948310918	5.382857437122401
chr9-136399239-136400853	SNAPC4	HINFP	GABA_LHb_C.1	NA	0.023427731223064404	NA	0.030798241790263248	2.5728163558008457	2.76009590041152
chr11-119205611-119207108	NLRX1	THRB	GABA_LHb_C.1	NA	0.004042974390811394	NA	0.030803734129118927	1.1343609517843736	5.15834886911002
chr20-32559705-32560182	MAPRE1	PPARG	GABA_LHb_C.1	NA	0.03049966717368984	NA	0.030805522724635777	1.7128106803280603	2.9830938821488058
chr17-58121727-58122194	MTMR4	MEF2A	GABA_LHb_C.1	NA	0.06476457453749507	NA	0.030807434550048095	3.7251111779907538	4.884193675838859
chr1-155254298-155255897	SHC1	ZNF148	GABA_LHb_C.1	NA	0.00754910510347333	NA	0.03081579707973353	1.9096697960511115	5.382857437122401
chr19-54159359-54160737	CACNG7	ZNF528	GABA_LHb_C.1	NA	0.05860946216694507	NA	0.030836330824139287	3.844033597060215	2.5588919372168983
chr16-18789766-18790912	TMC7	THAP11	GABA_LHb_C.1	NA	0.04138027574574673	NA	0.030846846759312513	1.3603205386579353	1.7065753566706707
chr7-6636463-6638218	CCZ1B	ZBTB7A	GABA_LHb_C.1	NA	0.019280336218072184	NA	0.030849217150356628	3.2704297018903965	3.821245436685447
chr1-35893531-35894439	AGO1	PRDM4	GABA_LHb_C.1	NA	0.10099943052438079	NA	0.030852215543376384	3.707370158957159	2.5024103193537743
chr9-83817030-83818201	IDNK	HSF1	GABA_LHb_C.1	NA	0.031003818856463177	NA	0.0308559200219181	1.3393781170133576	2.3446734871336483
chr8-103498554-103501867	ATP6V1C1	SREBF1	GABA_LHb_C.1	NA	0.08613257061101136	NA	0.030857507857024354	4.398725806736744	2.615854082887652
chr6-43013136-43014566	ABCC10	HMBOX1	GABA_LHb_C.1	NA	0.017139274544154467	NA	0.03085903543168605	3.074003251200481	4.862492058893784
chr2-74548678-74549816	LOXL3	SP1	GABA_LHb_C.1	NA	0.03986567094355615	NA	0.030860463633378195	0.6997628106175292	1.9349454117903389
chr11-66637853-66639174	NPAS4	HMBOX1	GABA_LHb_C.1	NA	0.010201759519367899	NA	0.030863676737873033	1.054870583163244	4.862492058893784
chr1-186187621-186188302	HMCN1	ZNF143	GABA_LHb_C.1	NA	0.33879327609945165	NA	0.03087435565740744	1.302061680194379	2.3153822485263365
chr12-123149744-123152159	RILPL1	HIC2	GABA_LHb_C.1	NA	0.03054436506947513	NA	0.030874888442396952	2.5324388690151585	2.1867301232855816
chr6-33029375-33030039	RGL2	RELA	GABA_LHb_C.1	NA	0.2907486556887032	NA	0.03088330219571186	2.4421724335829365	1.3737434977055292
chr17-28725699-28727240	TIAF1	EGR1	GABA_LHb_C.1	NA	0.005253261735155096	NA	0.030884788752706442	0.6187246967272493	2.374969168186432
chr1-41360852-41362179	SLFNL1	ZBTB6	GABA_LHb_C.1	NA	0.03343667389456003	NA	0.030898149466045063	0.4218145980456933	1.408951010436623
chr9-131076504-131077425	PLPP7	HIC2	GABA_LHb_C.1	NA	0.15039680335558783	NA	0.030899767621025632	2.0647642782591804	2.1867301232855816
chr14-73237769-73238155	ZFYVE1	RBPJ	GABA_LHb_C.1	NA	0.09449138525527595	NA	0.030908487593705392	2.323312264093381	4.739637686928673
chr8-124473786-124475583	TRMT12	KLF6	GABA_LHb_C.1	NA	0.03629866493703204	NA	0.03091150434233861	1.5282523901145184	2.024183753974898
chr12-6851059-6852777	EMG1	ZNF140	GABA_LHb_C.1	NA	0.03385771527222104	NA	0.030911814778501943	1.8774677982621923	2.5164670215651928
chr19-11639203-11640379	ELOF1	MAZ	GABA_LHb_C.1	NA	0.04654103721802271	NA	0.030916771610957437	1.8583237016432632	2.4633355417684566
chr2-47569865-47572184	FBXO11	NFATC3	GABA_LHb_C.1	NA	0.03786617424128306	NA	0.030917379792698874	5.356309146448153	3.991109525673562
chr5-142324299-142326639	PCDH12	TFAP2E	GABA_LHb_C.1	NA	0.009269285835791967	NA	0.030917961953405175	0.35293114845491874	1.4565919286978313
chr11-62296589-62297827	ASRGL1	RFX3	GABA_LHb_C.1	NA	0.016123173530405287	NA	0.03091907591840004	3.5451703432797936	5.783662477496095
chr12-121048221-121048990	CAMKK2	NR2F1	GABA_LHb_C.1	NA	0.009865108831804328	NA	0.030925871926572694	2.7800484212167005	3.463999174683994
chr22-30634284-30636098	SEC14L6	MAZ	GABA_LHb_C.1	NA	0.014315725176455423	NA	0.03094241206677823	0.8149491647431528	2.4633355417684566
chr16-74984330-74985569	CFDP1	NR2C2	GABA_LHb_C.1	NA	0.0495233108117839	NA	0.030946816997212277	4.372908311087619	3.9195939885117106
chr15-43081086-43081394	TUBGCP4	GABPA	GABA_LHb_C.1	NA	0.12254335023774363	NA	0.030947429300280126	2.5346474415745384	2.491099447166249
chr11-93234250-93235311	DEUP1	MEF2A	GABA_LHb_C.1	NA	0.022968882313884185	NA	0.030950661518751074	0.9449320898579675	4.884193675838859
chr6-32195391-32197547	SKIV2L	NR2C1	GABA_LHb_C.1	NA	0.007578460913415419	NA	0.03095305052693431	2.1154406795034624	4.095648073676905
chr19-56538061-56539526	ZFP28	ZNF341	GABA_LHb_C.1	NA	0.03685434354403191	NA	0.030953060633013278	1.5816371016183293	2.1119045024382608
chr17-64202251-64203017	STRADA	HSF4	GABA_LHb_C.1	NA	0.19954268891190668	NA	0.030968231614156835	3.9366910517862834	2.7015139152707794
chr16-361205-361734	PDIA2	SOX15	GABA_LHb_C.1	NA	0.08582233347193782	NA	0.03097408945798798	2.113363470068816	2.6405682663087036
chr1-32221720-32222911	ZBTB8A	ESRRA	GABA_LHb_C.1	NA	0.008430340534600326	NA	0.030979783228185776	1.1580729059928412	2.9363314648254524
chr16-28910551-28911146	SGF29	NFE2L1	GABA_LHb_C.1	NA	0.03122646087030882	NA	0.030980788693293078	1.421469919532151	4.261340177098099
chr4-105544433-105545358	TET2	ZNF341	GABA_LHb_C.1	NA	0.3186524125084678	NA	0.03098188858920139	4.405142244403746	2.1119045024382608
chr7-23012827-23014437	FAM126A	GATA2	GABA_LHb_C.1	NA	0.11601143647077124	NA	0.030982092208616613	3.0354686924467087	1.988420773543572
chr1-6701033-6702260	KLHL21	MAFK	GABA_LHb_C.1	NA	0.04836120398203581	NA	0.03098837750384922	2.1624737055375163	1.7709015387053042
chr2-46541633-46544358	PIGF	POU3F3	GABA_LHb_C.1	NA	0.027583153075934702	NA	0.030990976248138593	3.3725850262019508	2.4965644250576955
chr6-34888890-34889931	ZNF76	ELF2	GABA_LHb_C.1	NA	0.046408240058232665	NA	0.030992850158608157	3.4644980927139986	4.4538653308746845
chr15-89654325-89655708	MESP1	MAZ	GABA_LHb_C.1	NA	0.01455824010709223	NA	0.03099296500252036	1.714113502280792	2.4633355417684566
chr19-54462540-54465454	CNOT3	MNT	GABA_LHb_C.1	NA	0.05051650988128647	NA	0.03099426873262429	2.644790495956336	1.900327992331769
chr5-181260481-181262285	BTNL9	ZBTB18	GABA_LHb_C.1	NA	0.017890793730153745	NA	0.030995752994342835	0.7663633925694321	2.4244659811521525
chr11-118952996-118953887	MCAM	FOXP1	GABA_LHb_C.1	NA	0.014101987275764208	NA	0.030996865172160736	1.864825220418763	5.017054888430054
chr12-52069110-52070576	NR4A1	IRF2	GABA_LHb_C.1	NA	0.09081370335211206	NA	0.031004183006969967	1.688525877749826	2.7351373563010224
chr1-154970591-154971169	CHRNB2	SP3	GABA_LHb_C.1	NA	0.021641687048267792	NA	0.03102718801437197	2.0431573635856823	3.863247321487657
chr14-22519701-22520646	OXA1L	JDP2	GABA_LHb_C.1	NA	0.2381872754926793	NA	0.031030696940775346	1.9840499791049562	2.204601741237935
chr1-28785112-28785606	RCC1	ZNF140	GABA_LHb_C.1	NA	0.2522178725065125	NA	0.031030970188793888	1.1654696041818586	2.5164670215651928
chr19-33521306-33522532	CEBPA	SP4	GABA_LHb_C.1	NA	0.005554589142531737	NA	0.031031082052071543	0.870373468084225	3.5816045410578385
chr19-18000948-18001647	MAP1S	ETV1	GABA_LHb_C.1	NA	0.178362968663923	NA	0.031038197003365874	1.876669947212742	2.014271885135551
chr8-117962379-117962992	MED30	THAP11	GABA_LHb_C.1	NA	0.10680841692425143	NA	0.031046195184833113	1.9998986488200605	1.7065753566706707
chr7-139321010-139321855	ZC3HAV1	ZNF135	GABA_LHb_C.1	NA	0.052130602329049786	NA	0.031046226442474716	1.5718411697980201	2.5478705795142447
chr1-197145876-197147116	ZBTB41	PBX3	GABA_LHb_C.1	NA	0.012591545667852451	NA	0.03104774369199326	3.584085363829488	5.138536815190859
chr3-125120013-125121858	SNX4	MEF2C	GABA_LHb_C.1	NA	0.012537984657252208	NA	0.031052468508707406	4.118062945813226	3.638725496304965
chr16-28609034-28611283	SGF29	NFE2L1	GABA_LHb_C.1	NA	0.009569391373997541	NA	0.031052738829855358	1.421469919532151	4.261340177098099
chr16-2143184-2144181	TBL3	MNT	GABA_LHb_C.1	NA	0.0200430489099732	NA	0.03105435288337076	1.0686799781879035	1.900327992331769
chr5-54648915-54649550	SNX18	VEZF1	GABA_LHb_C.1	NA	0.09477333280700886	NA	0.03105523546830045	1.4616157794782139	2.0121973462274227
chr16-67652650-67653798	TMEM208	EGR1	GABA_LHb_C.1	NA	0.06477072193246576	NA	0.031061043729474713	1.796119913881846	2.374969168186432
chr6-30925252-30926064	VARS2	MEIS3	GABA_LHb_C.1	NA	0.13436946140027584	NA	0.031063240052922558	2.032760772416029	2.4489326363059263
chr9-136991836-136992831	TRAF2	KLF6	GABA_LHb_C.1	NA	0.03330509985768159	NA	0.031063279282219452	1.2996620357713742	2.024183753974898
chr1-156746598-156746867	CRABP2	RFX2	GABA_LHb_C.1	NA	0.06376510034152831	NA	0.031064350706470907	0.9453078737496199	1.4282785503784134
chr19-52048015-52049632	ZNF610	PRDM4	GABA_LHb_C.1	NA	0.02250718269083717	NA	0.03106670766813517	1.9937598380556067	2.5024103193537743
chr17-76506026-76507071	PRPSAP1	CTCF	GABA_LHb_C.1	NA	0.1483811957215207	NA	0.031069261250321632	3.9695751345917754	3.029373564691732
chr2-74548678-74549816	MOB1A	SP4	GABA_LHb_C.1	NA	0.023793497711263517	NA	0.031081084161281552	2.5667844477773034	3.5816045410578385
chr6-43628654-43630436	ZNF318	ATF4	GABA_LHb_C.1	NA	0.05732863876064603	NA	0.03108375713413917	3.9978298066044204	2.6573169603607565
chr3-169811550-169813222	LRRC34	RFX1	GABA_LHb_C.1	NA	0.01468354834466295	NA	0.031087805591947352	3.153840587962899	2.9413424289423733
chr9-137085901-137087476	TRAF2	RORA	GABA_LHb_C.1	NA	5.684055635862186e-4	NA	0.031094251584620043	1.2996620357713742	6.872708976584168
chr10-100999547-100999947	HIF1AN	RXRB	GABA_LHb_C.1	NA	0.035875987187437355	NA	0.031103929548508203	1.9521011058001199	2.903652036501031
chr4-6782111-6783905	GRPEL1	MAX	GABA_LHb_C.1	NA	0.015708588405216425	NA	0.0311077002959245	1.8726543078086855	3.662630707266236
chr14-104544324-104546212	AHNAK2	HIC2	GABA_LHb_C.1	NA	0.13095103931561242	NA	0.031112022935370316	1.4719615170634888	2.1867301232855816
chr7-149090235-149091788	EZH2	ZNF143	GABA_LHb_C.1	NA	0.04271734614555943	NA	0.031115285589687836	1.8739605916664042	2.3153822485263365
chr17-75033570-75035356	RAB37	ELF2	GABA_LHb_C.1	NA	0.024390853206470994	NA	0.03111776610825593	3.0272991230424378	4.4538653308746845
chr3-128707477-128708130	GATA2	ZNF460	GABA_LHb_C.1	NA	0.4998923313848876	NA	0.031125731399605942	1.988420773543572	1.850456315222127
chr11-2269873-2270773	TSSC4	HIF1A	GABA_LHb_C.1	NA	0.009033779296410705	NA	0.031133720679880305	1.3300369145747426	3.4277176485663214
chr16-4316295-4317310	GLIS2	SP3	GABA_LHb_C.1	NA	0.008212719879311053	NA	0.031134788179435453	1.085031579340898	3.863247321487657
chr7-73623116-73624753	FZD9	BACH1	GABA_LHb_C.1	NA	0.0031336099003619576	NA	0.03113541162444763	0.40937594255429166	4.786586145145583
chr13-60395954-60398108	DIAPH3	SP4	GABA_LHb_C.1	NA	0.011906956139730297	NA	0.031145815072403344	1.365878202844416	3.5816045410578385
chr16-4394933-4395517	CORO7	RXRB	GABA_LHb_C.1	NA	0.12614246766754328	NA	0.031152901493081614	2.0924880637564556	2.903652036501031
chr1-39922268-39922643	PABPC4	TCF4	GABA_LHb_C.1	NA	0.13984705917032897	NA	0.031160794769126195	2.3321994393730074	3.6784140457388124
chr11-67022865-67024171	CDK2AP2	NRF1	GABA_LHb_C.1	NA	0.00999612384847854	NA	0.031160929765411925	1.68859689143228	5.027809927643015
chr9-127611697-127613460	DPM2	HINFP	GABA_LHb_C.1	NA	0.010824542098822418	NA	0.031162962510133924	1.85104282749713	2.76009590041152
chr14-67547180-67548028	ATP6V1D	ZNF528	GABA_LHb_C.1	NA	0.2070542292266713	NA	0.03117251700093741	3.8073090930810456	2.5588919372168983
chr1-204959231-204959687	LRRN2	ESR2	GABA_LHb_C.1	NA	0.06916435090386379	NA	0.031176961530016256	3.546116528937106	2.60217111663835
chr17-7922701-7923465	ALOX12B	FOXP2	GABA_LHb_C.1	NA	0.0027520577772254125	NA	0.03118027979783224	0.5860906419693438	4.359570961516827
chr10-97414927-97415330	MARVELD1	SREBF2	GABA_LHb_C.1	NA	0.008574706798046805	NA	0.031187456942706464	0.8805776431530201	4.739627928056343
chr1-203268774-203269356	BTG2	ZKSCAN5	GABA_LHb_C.1	NA	0.05718831195666038	NA	0.03119005323019658	0.5896568783838709	1.6587664475796868
chr4-3531853-3533220	DOK7	INSM1	GABA_LHb_C.1	NA	0.02907774956506141	NA	0.03119331570315334	0.6235261232405667	1.2697677085216401
chr1-155173656-155175209	SHC1	MAZ	GABA_LHb_C.1	NA	0.020817948869550497	NA	0.031199089220587027	1.9096697960511115	2.4633355417684566
chr21-43354084-43354617	HSF2BP	TCF4	GABA_LHb_C.1	NA	0.0254134357963016	NA	0.031204099416663324	0.9484161135090896	3.6784140457388124
chr1-109113454-109114534	TAF13	MTF1	GABA_LHb_C.1	NA	0.044080288842269104	NA	0.031205790823650707	2.2715111965405472	2.4014519649128014
chr19-2060537-2062201	DOT1L	RFX5	GABA_LHb_C.1	NA	0.03142525903676714	NA	0.031221262029541008	1.8699604917562958	1.6970662269546624
chr19-45643146-45646311	FBXO46	CREM	GABA_LHb_C.1	NA	0.008676521374954229	NA	0.031241418502116723	1.504318492192792	3.7284324395138904
chr16-22264298-22265381	NPIPB5	ZNF382	GABA_LHb_C.1	NA	0.042384461635701046	NA	0.031245130844522913	2.8554879859947304	3.573090040792665
chr3-9678611-9678909	THUMPD3	STAT1	GABA_LHb_C.1	NA	0.231588627009026	NA	0.031245761218851413	2.427932484740585	3.406664881601285
chr19-9767717-9769289	FBXL12	ELK4	GABA_LHb_C.1	NA	0.03815182650480444	NA	0.031248709555712444	2.723400303350836	2.4947302631240267
chr1-43706033-43706504	SLC6A9	PLAG1	GABA_LHb_C.1	NA	0.19449379598333338	NA	0.031253723236796545	1.0717972943057335	1.857326194483411
chr16-1781957-1783264	TBL3	ZNF135	GABA_LHb_C.1	NA	0.007334790881327072	NA	0.03125414289833602	1.0686799781879035	2.5478705795142447
chr3-125958002-125961476	SNX4	ZNF148	GABA_LHb_C.1	NA	0.026091742389775522	NA	0.03125545404966715	4.118062945813226	5.382857437122401
chr1-230066529-230068407	GALNT2	NRF1	GABA_LHb_C.1	NA	0.02091265946151418	NA	0.03126144333657208	4.087576209381342	5.027809927643015
chr4-17576684-17578424	MED28	NRF1	GABA_LHb_C.1	NA	0.01374710113067155	NA	0.03126739961937513	3.1225809982147092	5.027809927643015
chr22-38201335-38202700	MAFF	MAZ	GABA_LHb_C.1	NA	0.007292276664578751	NA	0.031267845664977915	0.5502880550677124	2.4633355417684566
chr11-65333526-65334576	TM7SF2	ZNF148	GABA_LHb_C.1	NA	0.007489572813772666	NA	0.03127388324947674	2.1702472536427146	5.382857437122401
chr19-48835504-48836890	BAX	NR2F1	GABA_LHb_C.1	NA	0.0049424841285483296	NA	0.031274646765690306	1.6225879358658122	3.463999174683994
chr16-2194347-2194663	TBL3	PLAG1	GABA_LHb_C.1	NA	0.2197561117710053	NA	0.03127497438715446	1.0686799781879035	1.857326194483411
chr3-37639314-37641214	PLCD1	NFE2L1	GABA_LHb_C.1	NA	0.006303044991652504	NA	0.03128003873745574	0.5279417962997107	4.261340177098099
chr10-1048008-1049916	PRR26	KLF3	GABA_LHb_C.1	NA	0.022203110729525233	NA	0.031280691105657364	0.8708641816135483	1.6847355373271296
chr1-150696895-150697942	VPS72	HSF1	GABA_LHb_C.1	NA	0.02813300487890551	NA	0.031281537280819185	1.9480658136961708	2.3446734871336483
chr4-88006647-88008537	HERC5	NRF1	GABA_LHb_C.1	NA	0.0032197486980242666	NA	0.03128835561185121	0.5876763816763229	5.027809927643015
chr14-77158047-77159099	AHSA1	ZNF148	GABA_LHb_C.1	NA	0.013979295948540247	NA	0.031288685305324006	2.7498903520600884	5.382857437122401
chr19-37468693-37469862	ZNF420	ETV1	GABA_LHb_C.1	NA	0.052630785079221906	NA	0.03129366735342667	4.024851038452372	2.014271885135551
chr20-49909927-49910406	CEBPB	CTCF	GABA_LHb_C.1	NA	0.015112611878558418	NA	0.0313058872891635	1.8888890720967526	3.029373564691732
chr20-34803775-34804415	TP53INP2	PBX2	GABA_LHb_C.1	NA	0.14868643281967472	NA	0.03130843979874813	1.2474157879406924	1.6894525955845583
chr20-32893496-32894347	MAPRE1	CTCF	GABA_LHb_C.1	NA	0.07209145773197437	NA	0.03131045797076977	1.7128106803280603	3.029373564691732
chr19-21328784-21329826	ZNF429	MAFK	GABA_LHb_C.1	NA	0.14498170336084795	NA	0.03131115031133789	3.374287391492743	1.7709015387053042
chr11-105611506-105612233	CARD18	RXRB	GABA_LHb_C.1	NA	0.029605223749498116	NA	0.0313131256566044	0.7885487613737221	2.903652036501031
chr1-202926582-202928000	BTG2	ZBTB6	GABA_LHb_C.1	NA	0.02938295628073263	NA	0.03131457568358985	0.5896568783838709	1.408951010436623
chr17-75204674-75205999	NUP85	MEF2C	GABA_LHb_C.1	NA	0.009521276312991427	NA	0.031316311285560554	2.5424348343464915	3.638725496304965
chr9-127802242-127803468	DPM2	CTCF	GABA_LHb_C.1	NA	0.015953483228452955	NA	0.031318887777320295	1.85104282749713	3.029373564691732
chr19-12945380-12946333	JUNB	JUN	GABA_LHb_C.1	NA	0.3053321570676851	NA	0.03132860298311407	2.523049510108966	1.5095374738865501
chr14-104723932-104724751	AHNAK2	MEF2C	GABA_LHb_C.1	NA	0.004484353181607068	NA	0.03133713185034719	1.4719615170634888	3.638725496304965
chr8-73877918-73879612	JPH1	MZF1	GABA_LHb_C.1	NA	0.016259698246863286	NA	0.0313391717904503	1.613041748790975	2.7233972829217827
chr17-44399048-44399805	FAM171A2	THRB	GABA_LHb_C.1	NA	0.011794547390826913	NA	0.031342561837629235	2.2360151062268954	5.15834886911002
chr20-31967689-31968901	XKR7	KLF9	GABA_LHb_C.1	NA	0.0446247142981738	NA	0.031344014306841944	1.3317898263921484	1.3227963432438326
chr13-75537325-75538411	COMMD6	JDP2	GABA_LHb_C.1	NA	0.10144306544079673	NA	0.031344267755772884	3.0356343375026995	2.204601741237935
chr5-176388183-176389553	NOP16	SP3	GABA_LHb_C.1	NA	0.009090304276572132	NA	0.03134780930574329	1.1117391260325737	3.863247321487657
chr1-150560983-150562298	HORMAD1	ZNF460	GABA_LHb_C.1	NA	0.01929779760513957	NA	0.03135020265968258	0.7608155228076222	1.850456315222127
chr17-38558098-38558679	PSMB3	NR2C2	GABA_LHb_C.1	NA	0.030342434040598783	NA	0.031353357783159265	2.6685391725208834	3.9195939885117106
chr11-125164309-125165951	MSANTD2	USF1	GABA_LHb_C.1	NA	0.057926159025890496	NA	0.03135368799743671	3.420975756706714	2.139620007011217
chr16-31117190-31118227	PRSS36	ZKSCAN5	GABA_LHb_C.1	NA	0.02423420276946642	NA	0.03135919404220154	0.514632656362798	1.6587664475796868
chr19-55580139-55581202	U2AF2	ZBTB7A	GABA_LHb_C.1	NA	0.01931505885557966	NA	0.03136503700654954	2.5147795643415702	3.821245436685447
chr22-37905244-37906569	MAFF	KLF9	GABA_LHb_C.1	NA	0.017476714055021207	NA	0.03137198157005517	0.5502880550677124	1.3227963432438326
chr16-67430995-67431557	LRRC29	CTCF	GABA_LHb_C.1	NA	0.02531763344205338	NA	0.0313740067859467	1.085032687276311	3.029373564691732
chr19-39110161-39110646	LRFN1	HIC2	GABA_LHb_C.1	NA	0.033393703177706194	NA	0.031376371365018405	1.7653890269071513	2.1867301232855816
chr11-66677307-66678817	RBM4B	PPARG	GABA_LHb_C.1	NA	0.036736057975809866	NA	0.031381178943149186	2.8756534729068326	2.9830938821488058
chr19-18291490-18292449	KLHL26	ZNF148	GABA_LHb_C.1	NA	0.002404311193669153	NA	0.03138145658893526	1.2219001857403324	5.382857437122401
chr9-137221965-137223936	TRAF2	PKNOX1	GABA_LHb_C.1	NA	0.010937803922879503	NA	0.0313907115541118	1.2996620357713742	3.94571784352074
chr3-51537715-51539745	ACY1	RELA	GABA_LHb_C.1	NA	0.025697717709079707	NA	0.0313907266300394	1.128196250799157	1.3737434977055292
chr4-123397095-123399063	NUDT6	MEF2A	GABA_LHb_C.1	NA	0.00694037069854194	NA	0.03139280740340079	1.7576909686253668	4.884193675838859
chr19-10695606-10696493	TMED1	NFYB	GABA_LHb_C.1	NA	0.04907846997526974	NA	0.03139770110346885	0.5580283632480464	2.435919922300376
chr19-45691637-45693587	FBXO46	KLF16	GABA_LHb_C.1	NA	0.038605649384343695	NA	0.0313977412097294	1.504318492192792	1.1866729540875387
chr9-128159694-128160859	CERCAM	ZNF140	GABA_LHb_C.1	NA	0.06772900411673276	NA	0.03140007198721933	2.4817709971615893	2.5164670215651928
chr19-52962342-52963515	ZNF765	NR2C2	GABA_LHb_C.1	NA	0.00989023171082969	NA	0.03140109825128271	1.9020506041193375	3.9195939885117106
chr17-31094376-31095956	RNF135	KLF13	GABA_LHb_C.1	NA	0.01962573193368674	NA	0.031405394752071714	1.2657580471937975	1.6239960654984085
chr16-57485507-57486898	ADGRG1	SP3	GABA_LHb_C.1	NA	0.01065752373323733	NA	0.03140788713976389	0.927474314085707	3.863247321487657
chr2-36875759-36876299	PRKD3	HIC2	GABA_LHb_C.1	NA	0.05146190118438123	NA	0.0314114656191803	2.112512339236486	2.1867301232855816
chr16-17470340-17471637	XYLT1	PLAG1	GABA_LHb_C.1	NA	0.26078014637992736	NA	0.031415317114142693	3.5385220916740803	1.857326194483411
chr12-6667404-6667925	COPS7A	THRB	GABA_LHb_C.1	NA	0.03310876344237406	NA	0.031416145502427245	2.2854797270378184	5.15834886911002
chr6-29887257-29888806	HLA-F	ZNF682	GABA_LHb_C.1	NA	0.06489170316626307	NA	0.03141880332935422	1.1634125973568399	2.339675534989794
chr16-31179320-31180904	ARMC5	RXRB	GABA_LHb_C.1	NA	0.0062942392121162795	NA	0.03141907228531676	1.7249284925326567	2.903652036501031
chr19-2663881-2665379	GNA11	REL	GABA_LHb_C.1	NA	0.10008268213326037	NA	0.03143536944274017	2.452371648881942	2.2613080945103543
chr17-63497711-63498165	STRADA	ETS2	GABA_LHb_C.1	NA	0.26724380200677267	NA	0.031435815927768056	3.9366910517862834	2.12822397260421
chr20-35092185-35093399	TRPC4AP	ZNF382	GABA_LHb_C.1	NA	0.062376730929251833	NA	0.03143672241461661	4.32260024526454	3.573090040792665
chr16-30997020-30997640	ZNF629	MXI1	GABA_LHb_C.1	NA	0.026982835901629587	NA	0.03144000360648299	1.1484167810600125	4.39666739847547
chr19-58491433-58492066	ZNF135	GABPA	GABA_LHb_C.1	NA	0.07290700678929116	NA	0.031444991004798105	2.5478705795142447	2.491099447166249
chr3-9552122-9554393	THUMPD3	YY1	GABA_LHb_C.1	NA	0.03421441608240424	NA	0.031452529377401416	2.427932484740585	3.8997413525717484
chr3-50423548-50423971	TMEM115	SP1	GABA_LHb_C.1	NA	0.16390404267137	NA	0.03145402981618986	1.2686851402603674	1.9349454117903389
chr1-2204649-2205640	PRKCZ	ZNF148	GABA_LHb_C.1	NA	0.02695114624549934	NA	0.03145551582198874	3.756680799552655	5.382857437122401
chr22-43186464-43187197	MCAT	THAP11	GABA_LHb_C.1	NA	0.03638033989446116	NA	0.03145610904994871	1.4725471988013936	1.7065753566706707
chr11-93773402-93774367	CEP295	NFYB	GABA_LHb_C.1	NA	0.18493085134017165	NA	0.03145979001818607	4.108265928745377	2.435919922300376
chr14-103867507-103868179	TDRD9	ZNF135	GABA_LHb_C.1	NA	0.11576921931474436	NA	0.03146200398512942	1.5596776497507145	2.5478705795142447
chr11-125886717-125888329	DCPS	EGR1	GABA_LHb_C.1	NA	0.03991383705884275	NA	0.03146667423523588	1.6590789464751994	2.374969168186432
chr19-45369871-45371133	APOC1	KLF16	GABA_LHb_C.1	NA	0.016255499439279647	NA	0.03146743563704639	0.7354901366231419	1.1866729540875387
chr16-1781957-1783264	IFT140	RORB	GABA_LHb_C.1	NA	0.03276429068643241	NA	0.031476544523932316	2.4960733743703534	1.4755906239940462
chr13-51451449-51453881	FAM124A	TCFL5	GABA_LHb_C.1	NA	0.014693902520089504	NA	0.031479079594043426	1.423182657805677	2.439743416526542
chr6-31196834-31198351	VARS2	NFKB1	GABA_LHb_C.1	NA	0.014012538228614374	NA	0.03148144578951277	2.032760772416029	3.7642156782066123
chr6-32843643-32845074	TAP1	ZNF652	GABA_LHb_C.1	NA	0.006121244128812039	NA	0.03148212085100672	0.4685631729057536	4.721532950783491
chr8-144874864-144875497	ZNF34	ZNF682	GABA_LHb_C.1	NA	0.02724820021899962	NA	0.03148658419034254	2.1528223118320273	2.339675534989794
chr8-38066772-38067452	FGFR1	CTCF	GABA_LHb_C.1	NA	0.07789002867481427	NA	0.031489294755612345	3.9601053721954558	3.029373564691732
chr19-45933799-45934028	FBXO46	SP3	GABA_LHb_C.1	NA	0.052629915649619094	NA	0.03149373401974588	1.504318492192792	3.863247321487657
chr19-12932993-12933952	TRMT1	PAX7	GABA_LHb_C.1	NA	0.011813287779100007	NA	0.03149660817703448	2.235486467412885	2.3462159893452745
chr7-129657347-129657762	UBE2H	SREBF1	GABA_LHb_C.1	NA	0.9407028672563309	NA	0.03150131053984645	5.133693062596115	2.615854082887652
chr12-123711547-123712939	RILPL1	NFYB	GABA_LHb_C.1	NA	0.04803291461201561	NA	0.03151092893619057	2.5324388690151585	2.435919922300376
chr17-2416077-2416344	CLUH	FOXP2	GABA_LHb_C.1	NA	0.011724556788914766	NA	0.03151187544416097	2.9093582245126552	4.359570961516827
chr3-63278003-63279646	SYNPR	MAZ	GABA_LHb_C.1	NA	0.4351968577908441	NA	0.03151219935712574	4.1984153618236055	2.4633355417684566
chr14-105398054-105399363	AHNAK2	TFDP1	GABA_LHb_C.1	NA	0.010850481147555808	NA	0.03152076341480582	1.4719615170634888	2.896560143901055
chr19-57632720-57634203	ZNF154	SP3	GABA_LHb_C.1	NA	0.015085238180464724	NA	0.03152803229122382	2.0961868770835643	3.863247321487657
chr19-19385081-19386234	GATAD2A	SP4	GABA_LHb_C.1	NA	0.045121344339421554	NA	0.03152853020068553	2.470354431077579	3.5816045410578385
chr11-18698284-18699310	HPS5	ARNT2	GABA_LHb_C.1	NA	0.011141629139181576	NA	0.031530696639132855	2.849322850290901	4.48831806439231
chr22-23305227-23306947	RGL4	FOXK1	GABA_LHb_C.1	NA	0.006019762994155743	NA	0.03153216024791217	0.47698172679977746	3.7140576631384397
chr14-101563580-101564156	PPP2R5C	ETV5	GABA_LHb_C.1	NA	0.6578317968438324	NA	0.03153235482430088	4.437356117713895	2.0068826818809935
chr3-32592548-32593259	CMTM8	ZBTB26	GABA_LHb_C.1	NA	0.056341783856444186	NA	0.031533105025615495	0.5335564337509872	2.3686187386460906
chr14-24441875-24443108	IRF9	NR2F1	GABA_LHb_C.1	NA	0.011923919530413128	NA	0.03153579554336273	1.9060262260228793	3.463999174683994
chr1-154973636-154975133	FAM189B	SP4	GABA_LHb_C.1	NA	0.04121862519215566	NA	0.03154470323823053	2.676488267579176	3.5816045410578385
chr21-45227750-45228631	PTTG1IP	KLF13	GABA_LHb_C.1	NA	0.087553204316347	NA	0.03154823409605694	2.5253221760649756	1.6239960654984085
chr2-26503016-26503884	OTOF	ZNF148	GABA_LHb_C.1	NA	0.02348979854126837	NA	0.031552379616573825	2.105116156363784	5.382857437122401
chr12-120903222-120904811	CAMKK2	PKNOX1	GABA_LHb_C.1	NA	0.01715941243968037	NA	0.03155439178599709	2.7800484212167005	3.94571784352074
chr16-10944226-10944903	TVP23A	ZNF148	GABA_LHb_C.1	NA	0.012740716865407262	NA	0.03155591953969759	3.443934044148373	5.382857437122401
chr14-105621970-105623437	BTBD6	YY1	GABA_LHb_C.1	NA	0.04389227384882995	NA	0.03155779315293311	1.990184226813035	3.8997413525717484
chr16-2428527-2429919	TBL3	KLF16	GABA_LHb_C.1	NA	0.027726044224745915	NA	0.03155842782155539	1.0686799781879035	1.1866729540875387
chr5-179154717-179155234	ZFP2	NFIB	GABA_LHb_C.1	NA	0.03100371767503185	NA	0.031560840300360465	2.608453480999379	2.6034700351380984
chr17-64129258-64131011	PSMC5	NRF1	GABA_LHb_C.1	NA	0.016938689532477118	NA	0.03156219234644701	2.6352617376892167	5.027809927643015
chr6-30555364-30557607	GTF2H4	KLF13	GABA_LHb_C.1	NA	0.009607745837364158	NA	0.03156228698007642	1.215806867261293	1.6239960654984085
chr9-137382595-137383590	TPRN	HEY1	GABA_LHb_C.1	NA	0.014759963389053752	NA	0.03156642810143456	1.2928742713105446	1.63763906410373
chr2-85429287-85429802	C2orf68	ZNF528	GABA_LHb_C.1	NA	0.03288774555765753	NA	0.031567945577452246	1.4060206967534294	2.5588919372168983
chr12-66169086-66170418	TMBIM4	KLF9	GABA_LHb_C.1	NA	0.13309900901169056	NA	0.03157038860428375	3.6186408233251037	1.3227963432438326
chr1-28222661-28223443	RCC1	NR4A1	GABA_LHb_C.1	NA	0.02973832581525615	NA	0.03157102271395347	1.1654696041818586	1.688525877749826
chr9-133375189-133376758	ADAMTSL2	HSF4	GABA_LHb_C.1	NA	0.014421290851493481	NA	0.031577094308082504	1.2107809887488967	2.7015139152707794
chr5-176536493-176538210	UIMC1	KLF13	GABA_LHb_C.1	NA	0.06635708135391363	NA	0.031580254812301714	4.123024604616969	1.6239960654984085
chr19-39246964-39248948	SAMD4B	NRF1	GABA_LHb_C.1	NA	0.014822539489601511	NA	0.03158338110326016	3.14698357518786	5.027809927643015
chr21-33915338-33916470	DNAJC28	SOX15	GABA_LHb_C.1	NA	0.010920055920562562	NA	0.03158512787113034	1.071666943521991	2.6405682663087036
chr19-53183000-53183918	ZNF765	PBX3	GABA_LHb_C.1	NA	0.0030243553711635962	NA	0.031587214882366155	1.9020506041193375	5.138536815190859
chr17-7483205-7485007	KDM6B	STAT1	GABA_LHb_C.1	NA	0.017227679307799972	NA	0.03159287889718621	2.825813090508395	3.406664881601285
chr2-219570368-219571711	CHPF	NRF1	GABA_LHb_C.1	NA	0.004825755261123665	NA	0.031595287308929604	1.8100529477477898	5.027809927643015
chr11-66744314-66745588	BRMS1	ZNF682	GABA_LHb_C.1	NA	0.012315636426325846	NA	0.03159886532114174	0.46357975805187296	2.339675534989794
chr17-44326656-44327111	UBTF	MAZ	GABA_LHb_C.1	NA	0.23194297869962585	NA	0.03160172738878319	3.285133485086849	2.4633355417684566
chr19-15514836-15515236	SLC1A6	GABPA	GABA_LHb_C.1	NA	0.12089165618599446	NA	0.03160428223758805	2.193173483598767	2.491099447166249
chr19-58361878-58363099	ZNF132	ZNF263	GABA_LHb_C.1	NA	0.015029872850722995	NA	0.031605204789581814	0.6798247357430698	1.6793178471271535
chr4-165464742-165465060	TRIM61	FOXK2	GABA_LHb_C.1	NA	0.014711111348336166	NA	0.03160843271407667	0.9635459627896934	4.184563390861509
chr19-45405326-45406924	RELB	NR1D2	GABA_LHb_C.1	NA	0.002156336384793887	NA	0.03161243395253292	0.4153342281031277	3.602828308188781
chr16-28609034-28611283	SPNS1	NR4A1	GABA_LHb_C.1	NA	0.0226210190554061	NA	0.031626788489121975	1.6691575904277447	1.688525877749826
chr17-57987158-57989227	SRSF1	CTCF	GABA_LHb_C.1	NA	0.047758344708748894	NA	0.031630631055876456	3.7878951500172313	3.029373564691732
chr16-28062355-28063903	SGF29	TCFL5	GABA_LHb_C.1	NA	0.04267060372603625	NA	0.03163206114584281	1.421469919532151	2.439743416526542
chr1-44035809-44036837	IPO13	ATF7	GABA_LHb_C.1	NA	0.07013695836120339	NA	0.031635202820068244	1.8099033977039236	2.9952144388138167
chr10-43055983-43056848	ZNF487	STAT1	GABA_LHb_C.1	NA	0.049284974606467226	NA	0.03163744804180557	3.273235515580015	3.406664881601285
chr12-55728262-55730040	ZC3H10	KLF15	GABA_LHb_C.1	NA	0.02392120114843526	NA	0.03163744860048194	0.5592080045631169	0.8867838709085022
chr18-36448386-36449087	C18orf21	ZBTB18	GABA_LHb_C.1	NA	0.1877858774373827	NA	0.031639152070409765	1.4897427906764686	2.4244659811521525
chr9-98056128-98057265	ANP32B	HSF1	GABA_LHb_C.1	NA	0.0175998772816173	NA	0.031643663300750684	1.5280116079089032	2.3446734871336483
chr20-33489631-33490776	NECAB3	CTCF	GABA_LHb_C.1	NA	0.028761414418322966	NA	0.03164585723843568	1.9638635538267755	3.029373564691732
chr6-106750706-106751967	CD24	PBX3	GABA_LHb_C.1	NA	0.004901796736576123	NA	0.03164674304905811	1.5602908441831171	5.138536815190859
chr19-5394931-5395334	HSD11B1L	E2F6	GABA_LHb_C.1	NA	0.3195034717764791	NA	0.03164913054368064	2.363545448872887	2.0584064608183312
chr17-28598696-28599872	DHRS13	SCRT1	GABA_LHb_C.1	NA	0.0351361711839727	NA	0.031654096070702735	1.9148561054430273	2.8046646957132233
chr1-2189322-2190471	SKI	PBX3	GABA_LHb_C.1	NA	0.007888665427323303	NA	0.03165462198492142	3.540527754850564	5.138536815190859
chr4-183722562-183723498	CDKN2AIP	SOX4	GABA_LHb_C.1	NA	0.06009722389170252	NA	0.03165728820490601	1.8819081587054785	2.717531828345667
chr11-65116737-65118038	FAM89B	MYC	GABA_LHb_C.1	NA	0.10318593121910373	NA	0.03165881961248778	1.5021368367729235	0.9555691857623176
chr13-51328418-51328762	FAM124A	NFYC	GABA_LHb_C.1	NA	0.08224829581574662	NA	0.03165967037013091	1.423182657805677	3.2591906908872597
chr1-47230865-47231524	CYP4Z1	SP3	GABA_LHb_C.1	NA	0.0451160221931272	NA	0.03167145880951517	2.2280692654001846	3.863247321487657
chr1-23483657-23484826	LYPLA2	THRB	GABA_LHb_C.1	NA	0.006763293489190406	NA	0.031678944051734874	1.5950673228633252	5.15834886911002
chr5-128082633-128085010	CCDC192	ZKSCAN5	GABA_LHb_C.1	NA	0.04481788239479915	NA	0.03168163085909512	1.649892377305297	1.6587664475796868
chr19-12439915-12441567	JUNB	SP3	GABA_LHb_C.1	NA	0.05952654000853217	NA	0.0316911300447345	2.523049510108966	3.863247321487657
chr4-1233116-1233577	CPLX1	ZNF148	GABA_LHb_C.1	NA	0.0406699700390827	NA	0.031691677542698346	3.7767839568584063	5.382857437122401
chr16-28283836-28284505	EIF3C	ZKSCAN5	GABA_LHb_C.1	NA	0.37658989319655584	NA	0.03169947476813382	1.4826918239130087	1.6587664475796868
chr1-39104697-39106269	PABPC4	TCFL5	GABA_LHb_C.1	NA	0.04770073485344918	NA	0.0317058315955564	2.3321994393730074	2.439743416526542
chr6-52284158-52285205	TRAM2	NFYC	GABA_LHb_C.1	NA	0.018765278532021187	NA	0.03171373127164901	2.044831098419949	3.2591906908872597
chr16-2223035-2224245	BRICD5	ZNF135	GABA_LHb_C.1	NA	0.04213377312099992	NA	0.03171943035875282	1.4413162301648756	2.5478705795142447
chr13-27619849-27622334	POLR1D	STAT1	GABA_LHb_C.1	NA	0.016479833896830172	NA	0.031724597057169596	2.7762134685606554	3.406664881601285
chr8-143770381-143772296	MROH6	STAT3	GABA_LHb_C.1	NA	0.007134440276526607	NA	0.031730742709810245	0.5289039299386167	3.5138212125612793
chr1-203326926-203328077	BTG2	KLF15	GABA_LHb_C.1	NA	0.12421491782883878	NA	0.03173713297342654	0.5896568783838709	0.8867838709085022
chr19-53868970-53869197	OSCAR	SP3	GABA_LHb_C.1	NA	0.08586219278427296	NA	0.03173730957316135	0.9375684776277619	3.863247321487657
chr5-177472667-177472989	GRK6	SP4	GABA_LHb_C.1	NA	0.07468177272615255	NA	0.031740370906428464	1.5528949623188326	3.5816045410578385
chr6-43170499-43172799	RSPH9	SRF	GABA_LHb_C.1	NA	0.03551167713812113	NA	0.03174269554859244	1.2202723647057445	1.7821258339606865
chr8-144950118-144951074	LRRC24	CUX1	GABA_LHb_C.1	NA	0.03464935437724242	NA	0.03175223188754472	1.5956597926870009	4.775432510731283
chr11-68439811-68440032	PPP6R3	NR3C1	GABA_LHb_C.1	NA	0.37487723384534966	NA	0.0317555648911863	5.246181612122086	3.9707848816037745
chr19-1266825-1267187	MBD3	ZNF148	GABA_LHb_C.1	NA	0.0072790108154981836	NA	0.03176312198256551	2.164099994044878	5.382857437122401
chr16-28597379-28598251	SPNS1	NR4A1	GABA_LHb_C.1	NA	0.020201175870403654	NA	0.031768318659984106	1.6691575904277447	1.688525877749826
chr22-41688188-41689099	SMDT1	SREBF1	GABA_LHb_C.1	NA	0.058458170574079135	NA	0.031769398508779474	2.022828267558881	2.615854082887652
chr7-139776816-139778808	KDM7A	SOX15	GABA_LHb_C.1	NA	0.055878236119950804	NA	0.031777161237588766	3.359692566395993	2.6405682663087036
chr12-6964861-6965359	LRRC23	ZNF528	GABA_LHb_C.1	NA	0.19463540834039061	NA	0.03177764208385223	2.2396719036656765	2.5588919372168983
chr17-28404895-28406694	DHRS13	SP4	GABA_LHb_C.1	NA	0.007149335693593177	NA	0.03177961240359381	1.9148561054430273	3.5816045410578385
chr5-142624865-142625821	ARHGAP26	BACH1	GABA_LHb_C.1	NA	0.25554459884004616	NA	0.03180152755490726	5.6462798306120545	4.786586145145583
chr7-100675092-100676117	AGFG2	E2F3	GABA_LHb_C.1	NA	0.015296224613771833	NA	0.03180408787640886	1.9109329941727335	4.0295433600492
chr22-42089974-42091452	MEI1	ZIC1	GABA_LHb_C.1	NA	0.004988130957061129	NA	0.03181398613426957	0.7358735939072515	2.602827152420909
chr19-48445308-48446204	NTN5	FOXK1	GABA_LHb_C.1	NA	0.009518404565815746	NA	0.03182362291278651	0.5392716563257659	3.7140576631384397
chr6-43174184-43174873	PEX6	NFYB	GABA_LHb_C.1	NA	0.06868922036020486	NA	0.031824879609356156	2.814137396643767	2.435919922300376
chr16-31141515-31142974	PRSS36	ZNF460	GABA_LHb_C.1	NA	0.014135496031113706	NA	0.03182888516781845	0.514632656362798	1.850456315222127
chr17-58006309-58008058	SRSF1	RFX3	GABA_LHb_C.1	NA	0.012303037522815644	NA	0.03183435088190388	3.7878951500172313	5.783662477496095
chr17-1554352-1554867	RTN4RL1	ESR1	GABA_LHb_C.1	NA	0.008969072971738422	NA	0.031844446767358876	1.7199684379051063	2.4309356125395065
chr19-7787900-7789473	PNPLA6	NR6A1	GABA_LHb_C.1	NA	0.020733844138143727	NA	0.03184925680313404	3.142982929991721	4.543566135543803
chr11-66466161-66467606	RCE1	EGR1	GABA_LHb_C.1	NA	0.02089476916269236	NA	0.03185452331026881	1.76686753050699	2.374969168186432
chr19-3258898-3259322	DOHH	PKNOX1	GABA_LHb_C.1	NA	0.025139258749265897	NA	0.031862719522285476	1.6152326834531983	3.94571784352074
chr1-101025040-101026621	GPR88	RORA	GABA_LHb_C.1	NA	5.200293628587705e-4	NA	0.031863345295475055	0.9301294989597786	6.872708976584168
chr17-50396735-50398233	MYCBPAP	CREB1	GABA_LHb_C.1	NA	0.009992147826540084	NA	0.03186539084229385	0.6394442852703927	3.7476536606362845
chr19-46697236-46697854	SAE1	SP3	GABA_LHb_C.1	NA	0.04498586532161276	NA	0.03187140751476239	2.9212930690421777	3.863247321487657
chr22-43142762-43143745	MCAT	TFDP1	GABA_LHb_C.1	NA	0.02894196071862283	NA	0.031873220056704045	1.4725471988013936	2.896560143901055
chr1-150628931-150630323	RPRD2	SP3	GABA_LHb_C.1	NA	0.05254212847716127	NA	0.03187432093862703	4.939876929996872	3.863247321487657
chr1-156601140-156602149	CRABP2	NFIC	GABA_LHb_C.1	NA	0.005978572882233363	NA	0.03187677114608988	0.9453078737496199	3.616361155464555
chr6-30721303-30721798	GTF2H4	E2F6	GABA_LHb_C.1	NA	0.06824993943101067	NA	0.031883357856661805	1.215806867261293	2.0584064608183312
chr19-11490981-11491430	ELOF1	ZKSCAN5	GABA_LHb_C.1	NA	0.1451907444318649	NA	0.03188668935291809	1.8583237016432632	1.6587664475796868
chr17-75625771-75626238	RECQL5	MSANTD3	GABA_LHb_C.1	NA	0.056669055173234735	NA	0.03188713112957423	1.6041649580991781	2.980496298840473
chr11-66336337-66337235	RIN1	ZBTB6	GABA_LHb_C.1	NA	0.032777692198066095	NA	0.03188805123506989	0.5305670433487025	1.408951010436623
chr17-29292288-29294510	MYO18A	TFDP1	GABA_LHb_C.1	NA	0.010085152923294174	NA	0.031890455403221045	2.4876269025201703	2.896560143901055
chr19-9785044-9786317	ZNF121	TCF4	GABA_LHb_C.1	NA	0.0064222589410346115	NA	0.03190193693156344	2.477749459323638	3.6784140457388124
chr19-53467116-53468390	ZNF765	KLF6	GABA_LHb_C.1	NA	0.06811884442755715	NA	0.03190559909582547	1.9020506041193375	2.024183753974898
chr16-546612-547290	MCRIP2	NRF1	GABA_LHb_C.1	NA	0.03215396874259731	NA	0.03190628691579214	2.5540006954766037	5.027809927643015
chr9-133478152-133479720	ADAMTSL2	ETV5	GABA_LHb_C.1	NA	0.04456335373005824	NA	0.03190717643759332	1.2107809887488967	2.0068826818809935
chr6-35087182-35088002	FANCE	ZBTB18	GABA_LHb_C.1	NA	0.0260889952713393	NA	0.031911516905450944	0.8076492379905104	2.4244659811521525
chr15-40238466-40240603	PLCB2	RFX5	GABA_LHb_C.1	NA	0.019211947311847034	NA	0.03191195560948181	0.5329901421749828	1.6970662269546624
chr17-48871149-48871838	SKAP1	SREBF2	GABA_LHb_C.1	NA	0.017902723446633184	NA	0.031912413809063275	0.6072691843582032	4.739627928056343
chr11-103090926-103092679	DYNC2H1	ZBTB7A	GABA_LHb_C.1	NA	0.07466616671730329	NA	0.03191578505098413	5.4747983372775	3.821245436685447
chr16-28924308-28926076	SPNS1	ELF2	GABA_LHb_C.1	NA	0.008841259198300509	NA	0.03191739454291066	1.6691575904277447	4.4538653308746845
chr19-6242714-6243564	RFX2	ETV5	GABA_LHb_C.1	NA	0.06217831910704112	NA	0.031918431802371666	1.4282785503784134	2.0068826818809935
chr16-30947716-30949548	ZNF629	KLF16	GABA_LHb_C.1	NA	0.02831278050672312	NA	0.03192889775289739	1.1484167810600125	1.1866729540875387
chr19-18961593-18962022	GATAD2A	NR2F2	GABA_LHb_C.1	NA	0.04195623934808028	NA	0.03193192968277927	2.470354431077579	2.4693402588604743
chr17-29389885-29391634	TIAF1	ETV3	GABA_LHb_C.1	NA	0.02179390725365295	NA	0.03193238988325179	0.6187246967272493	1.6481027528496965
chr18-50281133-50282165	MYO5B	KLF3	GABA_LHb_C.1	NA	0.0331663888688231	NA	0.03194564834683071	0.693282411806267	1.6847355373271296
chr19-912543-913409	CBARP	GLIS3	GABA_LHb_C.1	NA	0.012141786435097253	NA	0.031953094358488525	2.2253127892893914	4.2330700384894975
chr2-159256949-159257254	TANC1	NR2F1	GABA_LHb_C.1	NA	0.07319445667982857	NA	0.03195958070901698	1.7546127408728047	3.463999174683994
chr14-49892265-49894128	MGAT2	NRF1	GABA_LHb_C.1	NA	0.004456520358469262	NA	0.031960908470783436	1.1730535805672815	5.027809927643015
chr19-44890215-44891752	APOC1	BACH1	GABA_LHb_C.1	NA	0.003354944570651264	NA	0.03196789190881062	0.7354901366231419	4.786586145145583
chr17-16535414-16537137	LRRC75A	MEF2D	GABA_LHb_C.1	NA	0.021303590181343535	NA	0.031975122586003574	1.94657362626766	2.6390476763981914
chr2-169478492-169480035	PHOSPHO2	ZNF460	GABA_LHb_C.1	NA	0.022309177921963037	NA	0.03197657227578579	0.8164542024353483	1.850456315222127
chr13-35508579-35509393	MAB21L1	GABPA	GABA_LHb_C.1	NA	0.0762530503333784	NA	0.031977274294773296	1.3800217738566627	2.491099447166249
chr16-30874598-30876292	PRSS36	SMAD5	GABA_LHb_C.1	NA	0.0038501906922716192	NA	0.03198064660383888	0.514632656362798	3.900519537477511
chr12-56127748-56129569	SARNP	ZNF148	GABA_LHb_C.1	NA	0.012481888750822987	NA	0.03198124447901022	3.729738050254466	5.382857437122401
chr19-10403200-10404958	TMED1	ZIC4	GABA_LHb_C.1	NA	0.012059562405399555	NA	0.03198853928809776	0.5580283632480464	1.7755583370769168
chr5-149851023-149851389	TIGD6	THAP1	GABA_LHb_C.1	NA	0.06741136989624763	NA	0.03198856710360648	0.5365479543372083	1.640660696114302
chr7-128681661-128682708	KCP	POU3F3	GABA_LHb_C.1	NA	0.01497642477335248	NA	0.03198950526122803	0.5496142789840671	2.4965644250576955
chr19-1214315-1215597	CBARP	STAT3	GABA_LHb_C.1	NA	0.044313011992998634	NA	0.03200165842983036	2.2253127892893914	3.5138212125612793
chr12-51895693-51896372	NR4A1	TEAD1	GABA_LHb_C.1	NA	0.04115231380379441	NA	0.03200493515460321	1.688525877749826	3.916027878900035
chr16-71515883-71516473	ZNF821	PLAG1	GABA_LHb_C.1	NA	0.7578280195771885	NA	0.03201214091630072	3.8235285985517233	1.857326194483411
chr3-185558879-185559531	TMEM41A	ZNF135	GABA_LHb_C.1	NA	0.03135402312796309	NA	0.03201454502345825	1.255706286778018	2.5478705795142447
chr16-28597379-28598251	SPNS1	ZNF148	GABA_LHb_C.1	NA	0.011085513973751043	NA	0.032015066879831196	1.6691575904277447	5.382857437122401
chr17-42577283-42578692	RAB5C	CTCF	GABA_LHb_C.1	NA	0.03854068083350016	NA	0.03201868497853802	2.8502260513941313	3.029373564691732
chr19-295003-295413	TPGS1	E2F6	GABA_LHb_C.1	NA	0.1292671994061369	NA	0.032021623010413745	1.1052071876646397	2.0584064608183312
chr11-66408439-66409292	RBM4	SP3	GABA_LHb_C.1	NA	0.05731591533186367	NA	0.03202398911258122	4.041611938849997	3.863247321487657
chr19-40576303-40577420	COQ8B	MAZ	GABA_LHb_C.1	NA	0.035126924603730965	NA	0.03202957804763676	1.6125418124901756	2.4633355417684566
chr19-12937895-12939080	SYCE2	MAZ	GABA_LHb_C.1	NA	0.010672259122088494	NA	0.032029801386643325	0.5066281187057552	2.4633355417684566
chr17-57868025-57869206	SRSF1	SCRT1	GABA_LHb_C.1	NA	0.24661405084634658	NA	0.03202986595799091	3.7878951500172313	2.8046646957132233
chr19-925009-926171	FGF22	MAZ	GABA_LHb_C.1	NA	0.023256827640887937	NA	0.032030399953003566	1.0994450281727062	2.4633355417684566
chr1-156949130-156949550	GPATCH4	MEF2D	GABA_LHb_C.1	NA	0.0573402130882296	NA	0.03203120947454938	1.5059248698082774	2.6390476763981914
chr1-12006576-12006936	MIIP	GABPA	GABA_LHb_C.1	NA	0.2685585682739076	NA	0.032037201299742635	1.5275429893310342	2.491099447166249
chr1-32719680-32720111	AK2	FOXK1	GABA_LHb_C.1	NA	0.0894289314059153	NA	0.032038218050141495	2.4751196973532372	3.7140576631384397
chr8-122781553-122783144	ZHX1	HINFP	GABA_LHb_C.1	NA	0.058305557955720635	NA	0.03204292460094442	3.6240231994791974	2.76009590041152
chr16-28597379-28598251	SGF29	FOXP1	GABA_LHb_C.1	NA	0.002531502396506033	NA	0.032044876213321076	1.421469919532151	5.017054888430054
chr22-23716604-23717825	RGL4	PPARD	GABA_LHb_C.1	NA	0.012229719508053745	NA	0.03204850990890646	0.47698172679977746	2.0449602665212976
chr1-1890327-1892115	MMP23B	TFAP2B	GABA_LHb_C.1	NA	0.0017088147763476757	NA	0.032049239936208423	0.6103553451553031	4.008613306210576
chr12-56299449-56300833	DNAJC14	ATF2	GABA_LHb_C.1	NA	0.003866630311831192	NA	0.03204953160697162	1.1264592918111629	4.547003277880896
chr11-65261196-65262506	TM7SF2	ZNF148	GABA_LHb_C.1	NA	0.00682632460409528	NA	0.032049980715606635	2.1702472536427146	5.382857437122401
chr19-40603273-40604229	BLVRB	SP3	GABA_LHb_C.1	NA	0.018785044518503137	NA	0.032051787394098016	1.7971487303077462	3.863247321487657
chr17-29760754-29761630	GIT1	NFATC3	GABA_LHb_C.1	NA	0.044327343155698244	NA	0.03205189763510212	3.252051564618684	3.991109525673562
chr5-55534119-55535840	SLC38A9	NRF1	GABA_LHb_C.1	NA	0.015367454068699332	NA	0.032054330587090805	3.583706658672278	5.027809927643015
chr15-90200538-90202297	SEMA4B	RBPJ	GABA_LHb_C.1	NA	0.012324982130503159	NA	0.03205587869837304	3.2516114954891164	4.739637686928673
chr16-28597379-28598251	SGF29	NR4A1	GABA_LHb_C.1	NA	0.013798763863558267	NA	0.03206020650936244	1.421469919532151	1.688525877749826
chr10-37975399-37977108	ZNF248	ZBTB7C	GABA_LHb_C.1	NA	0.05122254633309453	NA	0.0320673748663975	5.084811962161667	3.0583750302665598
chr11-63938135-63939874	NUDT22	ZNF684	GABA_LHb_C.1	NA	0.05300241349621339	NA	0.03207233212367615	1.549051629303437	1.5672788774296718
chr1-39080572-39082587	PABPC4	ETV1	GABA_LHb_C.1	NA	0.019135672165183002	NA	0.0320866960025349	2.3321994393730074	2.014271885135551
chr2-96335029-96336374	SNRNP200	TFDP1	GABA_LHb_C.1	NA	0.031048100063707014	NA	0.03209022434919036	3.3267961087852362	2.896560143901055
chr19-2064815-2065309	DOT1L	SP1	GABA_LHb_C.1	NA	0.18202822351107711	NA	0.032092184780974524	1.8699604917562958	1.9349454117903389
chr19-45092472-45093479	PPP1R37	ZBTB7A	GABA_LHb_C.1	NA	0.018943602631887033	NA	0.03209608031321791	1.6784043282049135	3.821245436685447
chr4-70992448-70994212	RUFY3	NR2C2	GABA_LHb_C.1	NA	0.03675114626302567	NA	0.03210264256052673	5.62448381782767	3.9195939885117106
chr1-155166370-155168139	FAM189B	CTCF	GABA_LHb_C.1	NA	0.053772580380500666	NA	0.03210333651256522	2.676488267579176	3.029373564691732
chr1-26695243-26697557	ARID1A	ZNF140	GABA_LHb_C.1	NA	0.09390732669850145	NA	0.032104365810793116	4.368225460897523	2.5164670215651928
chr1-2125421-2128751	GNB1	ZSCAN29	GABA_LHb_C.1	NA	0.4238420620402378	NA	0.03210567483192351	5.00242771858762	1.3319232617735484
chr19-12937895-12939080	SYCE2	ZNF460	GABA_LHb_C.1	NA	0.012101883758570117	NA	0.03210919619851797	0.5066281187057552	1.850456315222127
chr11-62707140-62707895	ZBTB3	ZNF740	GABA_LHb_C.1	NA	0.056547900051051994	NA	0.03211244607531648	0.6224491962507075	1.839736929994323
chr14-50017658-50018264	DNAAF2	MAZ	GABA_LHb_C.1	NA	0.06862882110879964	NA	0.032114800060974454	2.0274674386738596	2.4633355417684566
chr17-63741093-63742948	SMARCD2	MZF1	GABA_LHb_C.1	NA	0.007239274444375731	NA	0.0321150784849596	1.1041703948192134	2.7233972829217827
chr10-25015767-25017482	ENKUR	RFX2	GABA_LHb_C.1	NA	0.03619524227723122	NA	0.03212688882305183	1.508266453777648	1.4282785503784134
chr10-97686543-97687782	FRAT2	NR2C2	GABA_LHb_C.1	NA	0.006126634818309041	NA	0.032135745306316674	0.9015189278546083	3.9195939885117106
chr1-155244097-155245220	SHC1	ZNF148	GABA_LHb_C.1	NA	0.007503172546612086	NA	0.03213660034298502	1.9096697960511115	5.382857437122401
chr1-25819401-25821051	AUNIP	ZNF460	GABA_LHb_C.1	NA	0.014419890741294952	NA	0.032142786719791566	0.6212179579067446	1.850456315222127
chr16-28984936-28985531	EIF3C	TFAP2A	GABA_LHb_C.1	NA	0.00958963841103742	NA	0.03214352334106347	1.4826918239130087	2.0112411068668505
chr3-38164144-38166494	PLCD1	IRF9	GABA_LHb_C.1	NA	0.02236971266869102	NA	0.03215770078083919	0.5279417962997107	1.9060262260228793
chr19-12791172-12791688	SYCE2	EGR1	GABA_LHb_C.1	NA	0.02016360259613163	NA	0.032162851316833316	0.5066281187057552	2.374969168186432
chr10-132476067-132478760	STK32C	ELK4	GABA_LHb_C.1	NA	0.052961967802619234	NA	0.03216565024245514	2.4145944866351505	2.4947302631240267
chr16-89829554-89829980	CENPBD1	GABPA	GABA_LHb_C.1	NA	0.09558593195346825	NA	0.032168838906836056	1.0621987524179775	2.491099447166249
chr11-73846367-73846800	P4HA3	MAFK	GABA_LHb_C.1	NA	0.20292865600218854	NA	0.03217054211673079	1.7295913648100356	1.7709015387053042
chr1-45969774-45970520	NSUN4	ETV5	GABA_LHb_C.1	NA	0.11432925261139351	NA	0.032172195782599944	2.2656142226157407	2.0068826818809935
chr1-157025123-157026419	GPATCH4	ZNF528	GABA_LHb_C.1	NA	0.06596274739771799	NA	0.03217646947501512	1.5059248698082774	2.5588919372168983
chr3-97763663-97765147	CRYBG3	TCF4	GABA_LHb_C.1	NA	0.012395346849373734	NA	0.03218018902881183	2.2516690896892833	3.6784140457388124
chr19-58361878-58363099	SLC27A5	ZNF341	GABA_LHb_C.1	NA	0.05518100687520597	NA	0.03218464190169537	2.3724865619791387	2.1119045024382608
chr1-11812234-11812554	PLOD1	MAZ	GABA_LHb_C.1	NA	0.09425235762083	NA	0.03218769557859426	1.4467921261454275	2.4633355417684566
chr17-31146116-31146633	RNF135	ESR2	GABA_LHb_C.1	NA	0.13928652522412158	NA	0.032189254760609756	1.2657580471937975	2.60217111663835
chr9-137083441-137083721	TRAF2	JUNB	GABA_LHb_C.1	NA	0.08318357947423273	NA	0.03219015745861841	1.2996620357713742	2.523049510108966
chr9-114167621-114168026	TMEM268	SP3	GABA_LHb_C.1	NA	0.04134783054550042	NA	0.03219263957817991	2.509507704121282	3.863247321487657
chr17-79870229-79871361	EIF4A3	ZBTB7A	GABA_LHb_C.1	NA	0.01734898959537677	NA	0.03219683137674666	1.3982081133876936	3.821245436685447
chr1-151189563-151190623	GABPB2	INSM1	GABA_LHb_C.1	NA	0.15454906611561595	NA	0.032201310604151885	3.018899281490902	1.2697677085216401
chr16-2513003-2514315	BRICD5	TCFL5	GABA_LHb_C.1	NA	0.030531551340043435	NA	0.032204082010350736	1.4413162301648756	2.439743416526542
chr3-50350452-50351361	MON1A	ZNF143	GABA_LHb_C.1	NA	0.019342237639093398	NA	0.03220904198866529	1.6053404065928902	2.3153822485263365
chr3-52277558-52279393	ACY1	NFKB1	GABA_LHb_C.1	NA	0.00572585461968151	NA	0.03220957650534071	1.128196250799157	3.7642156782066123
chr16-30657663-30659620	PRSS36	PLAG1	GABA_LHb_C.1	NA	0.009766446252603379	NA	0.032214406719063886	0.514632656362798	1.857326194483411
chr16-30947716-30949548	PRSS36	MGA	GABA_LHb_C.1	NA	0.003756637079463084	NA	0.03221788859547377	0.514632656362798	4.097666358569483
chr2-86440649-86443009	CD8A	SP1	GABA_LHb_C.1	NA	0.048149088544263266	NA	0.03221835988395727	1.733889868033989	1.9349454117903389
chr19-12956720-12957352	JUNB	EGR1	GABA_LHb_C.1	NA	0.04208433927802756	NA	0.03223767548568735	2.523049510108966	2.374969168186432
chr1-150281330-150283054	HORMAD1	MNT	GABA_LHb_C.1	NA	0.008684140012956691	NA	0.032242581085762126	0.7608155228076222	1.900327992331769
chr5-178061978-178062294	PHYKPL	ZNF135	GABA_LHb_C.1	NA	0.14685180554078636	NA	0.03225015580415421	2.5243645638432057	2.5478705795142447
chr1-32361317-32362671	BSDC1	ZNF148	GABA_LHb_C.1	NA	0.011406098463490113	NA	0.03225051522646833	3.6471637593819386	5.382857437122401
chr13-77598422-77598975	SLAIN1	SREBF1	GABA_LHb_C.1	NA	0.5302983415173135	NA	0.03225320463746	3.76190924998912	2.615854082887652
chr1-109983942-109985564	GPR61	CTCF	GABA_LHb_C.1	NA	0.009091719791536725	NA	0.03226049293201089	1.7272867648860455	3.029373564691732
chr11-66822571-66823037	NPAS4	MZF1	GABA_LHb_C.1	NA	0.2694815231314597	NA	0.03226570805609319	1.054870583163244	2.7233972829217827
chr19-33532634-33533487	CEBPA	HIC2	GABA_LHb_C.1	NA	0.024944654830485774	NA	0.03227287087878707	0.870373468084225	2.1867301232855816
chr19-52138650-52140480	ZNF615	ELF2	GABA_LHb_C.1	NA	0.010316943303234006	NA	0.03227488819876301	1.8720291799922588	4.4538653308746845
chr13-113044341-113044844	F10	KLF6	GABA_LHb_C.1	NA	0.017541787398457444	NA	0.03227857629696101	0.5511094275447871	2.024183753974898
chr17-43224153-43225231	DHX8	TEAD1	GABA_LHb_C.1	NA	0.05405252480980961	NA	0.03228431197294518	2.733985642487597	3.916027878900035
chr19-38898878-38900272	SAMD4B	ZNF682	GABA_LHb_C.1	NA	0.0703055647996726	NA	0.032284906561875375	3.14698357518786	2.339675534989794
chr17-57940206-57940576	SRSF1	ZNF384	GABA_LHb_C.1	NA	0.3741498127203965	NA	0.032286702646086345	3.7878951500172313	1.9955903974675548
chr19-44954256-44955762	APOC1	ETV5	GABA_LHb_C.1	NA	0.02548701027692898	NA	0.03229293682304619	0.7354901366231419	2.0068826818809935
chr12-120445822-120446919	PXN	STAT3	GABA_LHb_C.1	NA	0.03275192293464518	NA	0.032293274417571335	2.1545831205139927	3.5138212125612793
chr19-48636904-48637858	TMEM143	ZNF148	GABA_LHb_C.1	NA	0.006771868217435306	NA	0.03229452138212743	1.7273457891348525	5.382857437122401
chr7-140672667-140674029	BRAF	NR1D2	GABA_LHb_C.1	NA	0.09211688645235581	NA	0.032296491096021666	5.480776326954225	3.602828308188781
chr19-12937895-12939080	JUNB	ZKSCAN5	GABA_LHb_C.1	NA	0.17742608817235045	NA	0.032303522714528674	2.523049510108966	1.6587664475796868
chr7-101066051-101067207	MOSPD3	ZNF382	GABA_LHb_C.1	NA	0.045876066629735916	NA	0.03230709307660869	1.8058305427342831	3.573090040792665
chr11-62371066-62371312	ASRGL1	ZNF460	GABA_LHb_C.1	NA	0.5554949890307425	NA	0.03231131178218112	3.5451703432797936	1.850456315222127
chr1-66751436-66753265	TCTEX1D1	NR2C1	GABA_LHb_C.1	NA	0.02245726359682097	NA	0.032314464727955024	3.5760708639755796	4.095648073676905
chr19-39053007-39053841	PAF1	EGR1	GABA_LHb_C.1	NA	0.045070817360815515	NA	0.03231525066734805	1.3656563582353518	2.374969168186432
chr12-94848948-94849475	VEZT	MAZ	GABA_LHb_C.1	NA	0.31628625246932	NA	0.03231643254810309	4.572509207991591	2.4633355417684566
chr2-158829054-158829507	TANC1	NR2F1	GABA_LHb_C.1	NA	0.06393642504105283	NA	0.03231775935589134	1.7546127408728047	3.463999174683994
chr17-74298631-74299519	RAB37	MAZ	GABA_LHb_C.1	NA	0.19280598765233922	NA	0.03233227924420448	3.0272991230424378	2.4633355417684566
chr16-28514125-28514629	SGF29	CTCF	GABA_LHb_C.1	NA	0.1279904358050185	NA	0.03233407431780201	1.421469919532151	3.029373564691732
chr19-55647824-55648582	ZNF784	MAZ	GABA_LHb_C.1	NA	0.009752098433133077	NA	0.032337548876820534	0.42433247102682353	2.4633355417684566
chr17-29037725-29038651	TIAF1	NFIC	GABA_LHb_C.1	NA	0.006636774256086868	NA	0.0323411898790627	0.6187246967272493	3.616361155464555
chr3-37639314-37641214	PLCD1	ZBTB7A	GABA_LHb_C.1	NA	0.007759421000586181	NA	0.032351682041216585	0.5279417962997107	3.821245436685447
chr17-2054908-2055112	RTN4RL1	CTCF	GABA_LHb_C.1	NA	0.04375020850055506	NA	0.03235770939177276	1.7199684379051063	3.029373564691732
chr1-113389480-113391962	LRIG2	SP3	GABA_LHb_C.1	NA	0.040264854737853795	NA	0.03235970516516922	3.8959352674962537	3.863247321487657
chr16-89507385-89508951	CHMP1A	EGR1	GABA_LHb_C.1	NA	0.015010600978770142	NA	0.03236446118895699	2.1760777894557304	2.374969168186432
chr16-31072486-31074692	ARMC5	PRDM4	GABA_LHb_C.1	NA	0.015220308085949203	NA	0.03236740970822448	1.7249284925326567	2.5024103193537743
chr1-156957711-156958247	CRABP2	MEF2C	GABA_LHb_C.1	NA	0.08240036210324268	NA	0.032368634552204005	0.9453078737496199	3.638725496304965
chr3-52277558-52279393	ACY1	KLF16	GABA_LHb_C.1	NA	0.022295179469395233	NA	0.03237336515894905	1.128196250799157	1.1866729540875387
chr19-12680982-12682055	JUNB	EGR1	GABA_LHb_C.1	NA	0.04824610856556471	NA	0.032376363519316755	2.523049510108966	2.374969168186432
chr9-69324438-69326103	FXN	ZBTB7A	GABA_LHb_C.1	NA	0.0077647086911164336	NA	0.032380285972428785	2.1045893730849423	3.821245436685447
chr7-74044940-74045335	VPS37D	USF2	GABA_LHb_C.1	NA	0.03433298017290043	NA	0.032386541385833294	0.990908634188037	2.6006113715594283
chr16-28609034-28611283	SGF29	FOXP1	GABA_LHb_C.1	NA	0.002439392461134427	NA	0.03238686303664422	1.421469919532151	5.017054888430054
chr3-51670669-51672072	ACY1	ETV5	GABA_LHb_C.1	NA	0.04078667958984273	NA	0.0323900848252374	1.128196250799157	2.0068826818809935
chr17-79796472-79798000	CCDC40	ZNF148	GABA_LHb_C.1	NA	0.0064746805849943394	NA	0.03239420841337915	2.723666326683312	5.382857437122401
chr6-30925252-30926064	GTF2H4	TFAP2A	GABA_LHb_C.1	NA	0.025562185559404812	NA	0.032396518524244716	1.215806867261293	2.0112411068668505
chr3-49171031-49171850	DAG1	TFDP1	GABA_LHb_C.1	NA	0.017601166320614637	NA	0.03239980826324225	2.7310384989982537	2.896560143901055
chr14-103744639-103745155	TDRD9	MEF2D	GABA_LHb_C.1	NA	0.017468495730530456	NA	0.03240265969103172	1.5596776497507145	2.6390476763981914
chr19-19541050-19541483	ATP13A1	SP3	GABA_LHb_C.1	NA	0.04243642855099793	NA	0.03240570483497159	1.8481640019288785	3.863247321487657
chr13-75635237-75636990	COMMD6	PKNOX1	GABA_LHb_C.1	NA	0.08162887285186879	NA	0.03240570649400268	3.0356343375026995	3.94571784352074
chr16-3046155-3047595	FLYWCH1	CTCF	GABA_LHb_C.1	NA	0.07818242232485245	NA	0.03240791446396023	3.680815744828454	3.029373564691732
chr6-35317540-35318821	FANCE	IRF3	GABA_LHb_C.1	NA	0.01068151601511102	NA	0.03240889358168546	0.8076492379905104	1.7219915237548338
chr16-2214194-2215427	BRICD5	ZNF341	GABA_LHb_C.1	NA	0.0396766810490222	NA	0.03241008700269876	1.4413162301648756	2.1119045024382608
chr14-49852215-49854102	DNAAF2	ZNF682	GABA_LHb_C.1	NA	0.03911034655205951	NA	0.03241065091232927	2.0274674386738596	2.339675534989794
chr6-35687994-35689342	FANCE	ZIC4	GABA_LHb_C.1	NA	0.010588324430267857	NA	0.03241607470812021	0.8076492379905104	1.7755583370769168
chr19-18612212-18613495	UPF1	CREM	GABA_LHb_C.1	NA	0.025761227041814858	NA	0.03242027638716008	2.921166596137879	3.7284324395138904
chr1-151166404-151166906	ZNF687	NFYB	GABA_LHb_C.1	NA	0.046276934778735096	NA	0.03243453410244889	1.2783916774236022	2.435919922300376
chr12-132385871-132387170	POLE	ZNF148	GABA_LHb_C.1	NA	0.013660212602396115	NA	0.032436434694525736	1.7882461427886729	5.382857437122401
chr7-99579788-99580801	BUD31	ZBTB7A	GABA_LHb_C.1	NA	0.008790707989599253	NA	0.032438829353494944	1.605031241197744	3.821245436685447
chr13-52848234-52848753	THSD1	ZNF740	GABA_LHb_C.1	NA	0.03292712104827722	NA	0.03243925788263293	0.7840807624462308	1.839736929994323
chr12-132723131-132723661	POLE	NFYB	GABA_LHb_C.1	NA	0.21910487442480045	NA	0.03244008159283442	1.7882461427886729	2.435919922300376
chr19-18831369-18833068	UPF1	SP3	GABA_LHb_C.1	NA	0.04335149641597238	NA	0.03244426683737175	2.921166596137879	3.863247321487657
chr2-96091059-96092320	STARD7	ZBTB7A	GABA_LHb_C.1	NA	0.047767204316875346	NA	0.03246892259710169	2.929275648527465	3.821245436685447
chr3-49411394-49412717	MST1	SP3	GABA_LHb_C.1	NA	0.009658951907004176	NA	0.03247095094733836	0.6389778189931106	3.863247321487657
chr16-3610840-3612419	ZNF200	ZNF282	GABA_LHb_C.1	NA	0.041113020497935374	NA	0.03248274937690322	1.5383093285073144	1.449721198541524
chr19-912543-913409	CBARP	GLIS1	GABA_LHb_C.1	NA	0.01819853451437081	NA	0.03248443750572381	2.2253127892893914	3.610779725354052
chr21-45018934-45019341	PTTG1IP	PLAG1	GABA_LHb_C.1	NA	0.5065276055144132	NA	0.03249032955980593	2.5253221760649756	1.857326194483411
chr16-28924308-28926076	SPNS1	TCF7L2	GABA_LHb_C.1	NA	0.0011279533574963792	NA	0.032493032740076616	1.6691575904277447	4.637259149836809
chr19-45493100-45493364	GIPR	ZNF740	GABA_LHb_C.1	NA	0.11660067783691741	NA	0.03250360216947656	0.8307087764088257	1.839736929994323
chr5-181052603-181054171	TRIM41	TFAP2B	GABA_LHb_C.1	NA	0.024270729393612814	NA	0.03250815900644974	2.059841278854752	4.008613306210576
chr19-290442-291909	FGF22	JDP2	GABA_LHb_C.1	NA	0.11849562921570986	NA	0.0325082237686101	1.0994450281727062	2.204601741237935
chr19-4556703-4556924	SH3GL1	NFYC	GABA_LHb_C.1	NA	0.09206436777131195	NA	0.032513131447877965	2.316930506277263	3.2591906908872597
chr9-132943761-132945305	TSC1	FOXK2	GABA_LHb_C.1	NA	0.03965956778821941	NA	0.03251403946194392	3.85311196816701	4.184563390861509
chr19-12912918-12913540	JUNB	FOXK2	GABA_LHb_C.1	NA	0.09908851550183545	NA	0.03251635798354713	2.523049510108966	4.184563390861509
chr16-4350647-4351572	CORO7	INSM1	GABA_LHb_C.1	NA	0.08278737145403044	NA	0.0325185283034842	2.0924880637564556	1.2697677085216401
chr17-80035343-80037259	CCDC40	ZNF148	GABA_LHb_C.1	NA	0.009176522259274207	NA	0.03252233367497123	2.723666326683312	5.382857437122401
chr17-74981469-74982877	NUP85	SP4	GABA_LHb_C.1	NA	0.025441464632257386	NA	0.03252413394163016	2.5424348343464915	3.5816045410578385
chr1-155175909-155176229	SHC1	CTCF	GABA_LHb_C.1	NA	0.04398713218525681	NA	0.03252644057565912	1.9096697960511115	3.029373564691732
chr17-28528645-28528854	TMEM97	STAT1	GABA_LHb_C.1	NA	0.04808282353945621	NA	0.03252706576505255	1.7861150586543404	3.406664881601285
chr16-77277-78873	HBA2	TCF4	GABA_LHb_C.1	NA	0.001152380634232202	NA	0.03253126455375023	0.5511194040202652	3.6784140457388124
chr16-75494600-75495899	CFDP1	SOX4	GABA_LHb_C.1	NA	0.17441009143324837	NA	0.03253510008715504	4.372908311087619	2.717531828345667
chr1-145891616-145893258	NBPF20	NR3C1	GABA_LHb_C.1	NA	0.00933531343010724	NA	0.03253668552249411	2.3766486138382765	3.9707848816037745
chr5-140372782-140373212	HBEGF	STAT3	GABA_LHb_C.1	NA	0.0285795261400074	NA	0.03253782277750136	1.5634692778996904	3.5138212125612793
chr6-31196834-31198351	GTF2H4	SREBF2	GABA_LHb_C.1	NA	0.005113480056891444	NA	0.032538908327741645	1.215806867261293	4.739627928056343
chr11-74492793-74494207	PPME1	KLF13	GABA_LHb_C.1	NA	0.12146020700178384	NA	0.032546259613146215	4.199124287097668	1.6239960654984085
chr6-30741908-30743544	TRIM39	IRF3	GABA_LHb_C.1	NA	0.018004762214657636	NA	0.032546877211633594	1.2554235069291402	1.7219915237548338
chr19-12332637-12334117	ZNF791	ESRRA	GABA_LHb_C.1	NA	0.06510947036884468	NA	0.03255027314125873	3.2444759138397443	2.9363314648254524
chr1-223188835-223189944	AIDA	HIC2	GABA_LHb_C.1	NA	0.13941403932939686	NA	0.032550976212457526	2.94865186589475	2.1867301232855816
chr17-80287844-80288168	TBC1D16	ZBTB7A	GABA_LHb_C.1	NA	0.022104694529056723	NA	0.03255576542846234	2.2596932937985508	3.821245436685447
chr1-34865865-34866856	DLGAP3	NR2F2	GABA_LHb_C.1	NA	0.04689475001098863	NA	0.0325594606721409	2.987674810037572	2.4693402588604743
chr1-150876077-150877118	GABPB2	MEF2C	GABA_LHb_C.1	NA	0.011500499864833327	NA	0.03256921863658525	3.018899281490902	3.638725496304965
chr14-21191120-21193486	NDRG2	SP4	GABA_LHb_C.1	NA	0.012369242928314983	NA	0.03257168446598184	1.4875440210528839	3.5816045410578385
chr19-36686369-36687973	ZNF345	TCF7L2	GABA_LHb_C.1	NA	0.00400339517907408	NA	0.03257665257198046	3.2597950533948516	4.637259149836809
chr3-43747371-43748906	ABHD5	MEF2A	GABA_LHb_C.1	NA	0.023394246022841552	NA	0.03258175529500433	2.9336699433167026	4.884193675838859
chr12-13390167-13390839	HEBP1	NFIB	GABA_LHb_C.1	NA	0.04806446656367843	NA	0.03258215912614602	1.5441957407329632	2.6034700351380984
chr5-180860392-180861885	TRIM41	TCFL5	GABA_LHb_C.1	NA	0.05428337134351959	NA	0.03258515389997618	2.059841278854752	2.439743416526542
chr16-57878141-57878874	ADGRG1	STAT1	GABA_LHb_C.1	NA	0.04079467271298886	NA	0.032587432703212856	0.927474314085707	3.406664881601285
chr15-40421346-40422223	RPUSD2	KLF6	GABA_LHb_C.1	NA	0.020415527238116585	NA	0.03258757230507549	1.247768615968238	2.024183753974898
chr2-241733873-241735628	BOK	BHLHE41	GABA_LHb_C.1	NA	0.05179488372079511	NA	0.032591658183035596	1.6775389617037342	2.5630051329384234
chr9-93450817-93452656	PHF2	RBPJ	GABA_LHb_C.1	NA	0.03618816236510354	NA	0.032593936158321644	2.792672540006966	4.739637686928673
chr11-62601069-62603049	NXF1	TFDP1	GABA_LHb_C.1	NA	0.0366822575693706	NA	0.032594647587580086	2.233305781204433	2.896560143901055
chr8-30641363-30641708	PURG	HIC2	GABA_LHb_C.1	NA	0.4815617497959209	NA	0.03259542145329916	4.51049540514436	2.1867301232855816
chr19-19105605-19105812	GATAD2A	EGR1	GABA_LHb_C.1	NA	0.28526656042612797	NA	0.032611543024183016	2.470354431077579	2.374969168186432
chr6-111625451-111626328	FAM229B	MAFG	GABA_LHb_C.1	NA	0.07608177393408702	NA	0.03262185891465736	2.3407452550061993	3.2433740198814633
chr3-108202904-108203345	CD47	STAT1	GABA_LHb_C.1	NA	0.19874334322426518	NA	0.03264461019419653	4.981108830460574	3.406664881601285
chr1-23958920-23960517	LYPLA2	MEF2A	GABA_LHb_C.1	NA	0.007591445921505452	NA	0.03265683859130213	1.5950673228633252	4.884193675838859
chr15-40404889-40406315	RPUSD2	JUNB	GABA_LHb_C.1	NA	0.004711588923921167	NA	0.03265856678428994	1.247768615968238	2.523049510108966
chr4-6245173-6246374	WFS1	TCFL5	GABA_LHb_C.1	NA	0.015063954756459238	NA	0.032659711053159526	1.3838041616667218	2.439743416526542
chr19-610673-611018	TPGS1	ZNF740	GABA_LHb_C.1	NA	0.18649540466346215	NA	0.03266359959504928	1.1052071876646397	1.839736929994323
chr17-35088329-35090071	ZNF830	CTCF	GABA_LHb_C.1	NA	0.011198535098181672	NA	0.03267104212435423	1.4579662534588314	3.029373564691732
chr1-6701033-6702260	KLHL21	NR2C2	GABA_LHb_C.1	NA	0.009869480308189658	NA	0.032671956520594125	2.1624737055375163	3.9195939885117106
chr1-43706671-43708151	SLC6A9	ZNF135	GABA_LHb_C.1	NA	0.013819547420553474	NA	0.032673765161237864	1.0717972943057335	2.5478705795142447
chr6-30890422-30890732	GTF2H4	SREBF2	GABA_LHb_C.1	NA	0.0032473126609789587	NA	0.032675988074868975	1.215806867261293	4.739627928056343
chr22-41403671-41404324	PHF5A	NR2C1	GABA_LHb_C.1	NA	0.016382973193766436	NA	0.03267841912159101	1.4270921676120538	4.095648073676905
chr6-99483995-99484720	COQ3	JDP2	GABA_LHb_C.1	NA	0.17932775440459128	NA	0.03268098193602278	2.355712441651453	2.204601741237935
chr12-120368162-120369562	UNC119B	YY1	GABA_LHb_C.1	NA	0.07355824466795732	NA	0.032683219506698065	1.8768481188283421	3.8997413525717484
chr2-86788808-86789996	RMND5A	TCF4	GABA_LHb_C.1	NA	0.11004341431115419	NA	0.03269003326163845	3.3283771580377866	3.6784140457388124
chr19-12736602-12737817	SYCE2	NR2C2	GABA_LHb_C.1	NA	0.011064406610747372	NA	0.03269945699044575	0.5066281187057552	3.9195939885117106
chr1-10474581-10475707	DFFA	IRF9	GABA_LHb_C.1	NA	0.02164788350009551	NA	0.032708378901346195	2.378862233344047	1.9060262260228793
chr1-155561985-155563493	FAM189B	KLF16	GABA_LHb_C.1	NA	0.055124640077757824	NA	0.03271958022307126	2.676488267579176	1.1866729540875387
chr3-48897972-48899119	CCDC36	RXRB	GABA_LHb_C.1	NA	0.007250436020912748	NA	0.03272475982643977	0.7924486050071788	2.903652036501031
chr1-201954862-201955937	SHISA4	ESR1	GABA_LHb_C.1	NA	0.009179400598574802	NA	0.03272964495687815	1.7412535364069253	2.4309356125395065
chr2-20422458-20423570	GDF7	ZIC4	GABA_LHb_C.1	NA	0.022595633744973764	NA	0.03273219775464368	0.6120050862595616	1.7755583370769168
chr3-37968725-37969865	PLCD1	NR4A1	GABA_LHb_C.1	NA	0.010820742888257438	NA	0.0327339486571248	0.5279417962997107	1.688525877749826
chr6-30741908-30743544	GTF2H4	CTCF	GABA_LHb_C.1	NA	0.01464867477197481	NA	0.03274914064920557	1.215806867261293	3.029373564691732
chr18-50374292-50375401	MRO	PRDM4	GABA_LHb_C.1	NA	0.008243833015516976	NA	0.03275006333564015	0.8359803279812507	2.5024103193537743
chr17-19022679-19023370	SLC47A1	ZNF317	GABA_LHb_C.1	NA	0.13398162015933676	NA	0.03275090995380616	1.1890456514387284	1.7049856971567143
chr9-93183815-93185298	FAM120A	CTCF	GABA_LHb_C.1	NA	0.0490113410851846	NA	0.03275107193440428	4.329764954624994	3.029373564691732
chr1-1032275-1033511	ATAD3C	SP1	GABA_LHb_C.1	NA	0.020734803156003317	NA	0.032751724696065763	0.4467863484946855	1.9349454117903389
chr5-180318440-180318828	MGAT1	USF2	GABA_LHb_C.1	NA	0.1649954385949263	NA	0.0327620331777491	1.9354749208905624	2.6006113715594283
chr17-76121281-76122310	RECQL5	TCF4	GABA_LHb_C.1	NA	0.005166868114456382	NA	0.0327691069614554	1.6041649580991781	3.6784140457388124
chr11-64630165-64630389	ZNHIT2	SP3	GABA_LHb_C.1	NA	0.040506909347928055	NA	0.03276925477665608	0.9017850332461077	3.863247321487657
chr19-52689622-52691138	ZNF808	EGR1	GABA_LHb_C.1	NA	0.0059917733768608036	NA	0.03277164073610089	1.7670364916556525	2.374969168186432
chr1-11934148-11935041	PLOD1	TFDP1	GABA_LHb_C.1	NA	0.052907186871241865	NA	0.032773037994719256	1.4467921261454275	2.896560143901055
chr11-68003750-68004201	CDK2AP2	SP1	GABA_LHb_C.1	NA	0.3780844001506549	NA	0.03278563834508825	1.68859689143228	1.9349454117903389
chr8-53658403-53658995	RGS20	ZNF140	GABA_LHb_C.1	NA	0.4123403418019741	NA	0.03278854375774775	2.4719098212157258	2.5164670215651928
chr15-41283111-41284387	VPS18	TEAD1	GABA_LHb_C.1	NA	0.011719858662676103	NA	0.03279701042624353	1.5521833904524358	3.916027878900035
chr11-119030102-119031123	HINFP	ZNF140	GABA_LHb_C.1	NA	0.06594514613902751	NA	0.032804466609875856	2.76009590041152	2.5164670215651928
chr8-144684095-144686178	KIFC2	NRF1	GABA_LHb_C.1	NA	0.01516721044519789	NA	0.032805945058227357	3.414798605747489	5.027809927643015
chr13-70107099-70108979	KLHL1	FOXK2	GABA_LHb_C.1	NA	0.28845708269116954	NA	0.032807095084795464	5.919064331789859	4.184563390861509
chr17-29148639-29149235	FAM222B	PRDM4	GABA_LHb_C.1	NA	0.14501273600598086	NA	0.03280842106015468	4.60974090758008	2.5024103193537743
chr14-104355922-104356304	TDRD9	CTCF	GABA_LHb_C.1	NA	0.0807451293378411	NA	0.03280918011431713	1.5596776497507145	3.029373564691732
chr16-2147902-2148777	CCNF	MEIS3	GABA_LHb_C.1	NA	0.05850906658330346	NA	0.03281299848289614	2.1962113815506292	2.4489326363059263
chr8-144477587-144478476	ZNF250	NR1D2	GABA_LHb_C.1	NA	0.015896319648659923	NA	0.032820267054964165	2.3367917781159395	3.602828308188781
chr17-16535414-16537137	CENPV	MEF2D	GABA_LHb_C.1	NA	0.035284679540381426	NA	0.03282394053939704	2.9505515084047267	2.6390476763981914
chr7-73587609-73588220	BCL7B	MAFK	GABA_LHb_C.1	NA	0.1411190442388104	NA	0.03282633521777465	2.243538220131955	1.7709015387053042
chr17-75046430-75048004	RAB37	THRB	GABA_LHb_C.1	NA	0.01326913906777711	NA	0.03283191846969458	3.0272991230424378	5.15834886911002
chr16-28597379-28598251	SPNS1	FOXP1	GABA_LHb_C.1	NA	0.0035635201741041505	NA	0.03283403689665218	1.6691575904277447	5.017054888430054
chr5-41924666-41925901	OXCT1	POU2F2	GABA_LHb_C.1	NA	0.057741855047660065	NA	0.03283703189216189	4.010864461963864	3.362957762665399
chr19-21020090-21021397	ZNF626	YY1	GABA_LHb_C.1	NA	0.03459335890888064	NA	0.03284099186302437	3.593001020860867	3.8997413525717484
chr17-2041387-2042899	METTL16	RFX1	GABA_LHb_C.1	NA	0.0351733472504489	NA	0.03284105171523973	3.058383653513552	2.9413424289423733
chr19-55447548-55447934	ZNF784	MAX	GABA_LHb_C.1	NA	0.0162444704194301	NA	0.03284913431282642	0.42433247102682353	3.662630707266236
chr1-856109-856741	TNFRSF18	ZIC1	GABA_LHb_C.1	NA	0.005803065350429969	NA	0.03285091511368659	0.37224276938968576	2.602827152420909
chr5-132746959-132748708	IL5	INSM1	GABA_LHb_C.1	NA	0.014345452197174922	NA	0.032855794301579866	0.3180619747807523	1.2697677085216401
chr5-140631821-140633444	EIF4EBP3	BACH1	GABA_LHb_C.1	NA	0.003612083709212554	NA	0.03287387042843901	0.55955504122539	4.786586145145583
chr3-119731613-119732156	B4GALT4	CREB1	GABA_LHb_C.1	NA	0.07141289806210534	NA	0.03287520681486065	2.0920742337876685	3.7476536606362845
chr3-142723622-142725191	PAQR9	NR2C2	GABA_LHb_C.1	NA	0.006266629965988128	NA	0.03287698148283604	2.0382566840667473	3.9195939885117106
chr4-99893654-99895409	LAMTOR3	ZNF148	GABA_LHb_C.1	NA	0.014022054198248661	NA	0.03287838947847151	2.9904030174537004	5.382857437122401
chr12-132385871-132387170	POLE	ZNF143	GABA_LHb_C.1	NA	0.0786320010011683	NA	0.03288222690107508	1.7882461427886729	2.3153822485263365
chr19-53907397-53908745	MYADM	RORB	GABA_LHb_C.1	NA	0.05158452990872006	NA	0.03288391153684105	2.0649521014473873	1.4755906239940462
chr6-43170499-43172799	POLH	CTCF	GABA_LHb_C.1	NA	0.008590330947045654	NA	0.032888835515203274	2.4820397374896865	3.029373564691732
chr16-30369628-30371471	HIRIP3	MEIS2	GABA_LHb_C.1	NA	0.0037476005032793217	NA	0.032890831062933	1.2078576289892073	2.68206927566134
chr1-7050803-7051639	KLHL21	RBPJ	GABA_LHb_C.1	NA	0.03526277381912417	NA	0.032891547823215225	2.1624737055375163	4.739637686928673
chr19-4669633-4670936	SHD	MGA	GABA_LHb_C.1	NA	0.015905529111816263	NA	0.0328942197653279	1.8505444857425954	4.097666358569483
chr12-55829334-55831253	RAB5B	ZBTB7A	GABA_LHb_C.1	NA	0.05589316550223723	NA	0.032896349273489285	3.9850061889520783	3.821245436685447
chr6-35727455-35728382	FANCE	TCFL5	GABA_LHb_C.1	NA	0.008401529344925336	NA	0.03289794613234887	0.8076492379905104	2.439743416526542
chr5-149826271-149826993	TIGD6	NFIB	GABA_LHb_C.1	NA	0.008237427505038879	NA	0.03289910587573701	0.5365479543372083	2.6034700351380984
chr16-28845815-28847290	SPNS1	KLF9	GABA_LHb_C.1	NA	0.05370785312192844	NA	0.03290034086802675	1.6691575904277447	1.3227963432438326
chr8-22231401-22232951	PIWIL2	ESR2	GABA_LHb_C.1	NA	0.03166261072088476	NA	0.032903967476428035	0.9507913683717535	2.60217111663835
chr4-88697120-88698470	HERC5	EGR1	GABA_LHb_C.1	NA	0.008548237257153011	NA	0.03290425691729853	0.5876763816763229	2.374969168186432
chr11-65572321-65572907	C11orf68	MAZ	GABA_LHb_C.1	NA	0.03792923991632832	NA	0.0329190074325369	2.1046682268586223	2.4633355417684566
chr17-28760591-28761492	TIAF1	FOXN3	GABA_LHb_C.1	NA	0.00390674143093527	NA	0.032919682123621306	0.6187246967272493	4.794312547318757
chr19-45078850-45079670	APOC1	EGR1	GABA_LHb_C.1	NA	0.008638935480549156	NA	0.03292016595746373	0.7354901366231419	2.374969168186432
chr5-149999924-150001312	PPARGC1B	SP4	GABA_LHb_C.1	NA	0.04014003732323049	NA	0.03292941232077322	3.202150354769685	3.5816045410578385
chr1-27391367-27393070	FAM76A	PKNOX2	GABA_LHb_C.1	NA	0.030867150450070595	NA	0.032930465073260674	3.249878519368335	3.8816807113856497
chr17-50930906-50931863	MYCBPAP	OTX2	GABA_LHb_C.1	NA	0.015249641698033368	NA	0.032932953253239916	0.6394442852703927	1.643450993976224
chr19-12695922-12696988	TRMT1	IRF2	GABA_LHb_C.1	NA	0.034664057304992155	NA	0.03293362091572923	2.235486467412885	2.7351373563010224
chr2-96637597-96638708	KANSL3	NR4A1	GABA_LHb_C.1	NA	0.040104421366172115	NA	0.03293414305556906	3.4924714658918954	1.688525877749826
chr16-28211019-28212687	SGF29	KLF3	GABA_LHb_C.1	NA	0.06230526978178899	NA	0.03293877080286157	1.421469919532151	1.6847355373271296
chr9-127611697-127613460	DPM2	EGR1	GABA_LHb_C.1	NA	0.01662783852866079	NA	0.03294832327940206	1.85104282749713	2.374969168186432
chr2-74529119-74530988	MOB1A	THRB	GABA_LHb_C.1	NA	0.009521110179821789	NA	0.03295434029605292	2.5667844477773034	5.15834886911002
chr19-796721-798085	FSTL3	PRDM4	GABA_LHb_C.1	NA	0.014823352421805625	NA	0.0329608443219351	1.8448256235434088	2.5024103193537743
chr5-56950612-56952821	C5orf67	KLF6	GABA_LHb_C.1	NA	0.020058799912745232	NA	0.03296169238225747	0.7809878626706326	2.024183753974898
chr7-74115446-74116061	LAT2	SOX4	GABA_LHb_C.1	NA	0.034015871449280595	NA	0.03296713103186571	0.4460386466232957	2.717531828345667
chr21-43016067-43017044	U2AF1	PPARD	GABA_LHb_C.1	NA	0.030175289534047238	NA	0.03298080876698545	0.7390275138110117	2.0449602665212976
chr4-6663740-6664407	WFS1	MXI1	GABA_LHb_C.1	NA	0.011947640103138537	NA	0.03298123565357344	1.3838041616667218	4.39666739847547
chr19-57599354-57600396	ZNF154	NR2C1	GABA_LHb_C.1	NA	0.0185397060609751	NA	0.032982067151119183	2.0961868770835643	4.095648073676905
chr1-1615016-1616395	TNFRSF18	ZNF740	GABA_LHb_C.1	NA	0.020675351749550177	NA	0.032982864488933394	0.37224276938968576	1.839736929994323
chr19-53036872-53038077	ZNF701	MEF2A	GABA_LHb_C.1	NA	0.009473063493558972	NA	0.0330029099969865	1.6552302233637086	4.884193675838859
chr9-130578771-130580088	EXOSC2	IRF2	GABA_LHb_C.1	NA	0.054487020785793094	NA	0.033009802007548376	1.0204875479059585	2.7351373563010224
chr6-43454353-43456220	ZNF318	MAZ	GABA_LHb_C.1	NA	0.0454479262171074	NA	0.0330139656871019	3.9978298066044204	2.4633355417684566
chr1-1890327-1892115	SKI	HSF2	GABA_LHb_C.1	NA	0.035202581138212445	NA	0.03301603819617873	3.540527754850564	3.9622381477261674
chr8-144647118-144647623	ZNF34	ZNF528	GABA_LHb_C.1	NA	0.04838097260992159	NA	0.03302562660735598	2.1528223118320273	2.5588919372168983
chr17-17549772-17550211	MED9	NR2F1	GABA_LHb_C.1	NA	0.04628319928338074	NA	0.03303071266378415	2.22079231948515	3.463999174683994
chr6-35861222-35862316	FANCE	MEF2D	GABA_LHb_C.1	NA	0.053815021552223216	NA	0.03303573125149331	0.8076492379905104	2.6390476763981914
chr11-63015259-63016288	NXF1	RBPJ	GABA_LHb_C.1	NA	0.04719745518263404	NA	0.03303626170047124	2.233305781204433	4.739637686928673
chr16-47262686-47263494	DNAJA2	ZNF317	GABA_LHb_C.1	NA	0.4387870449754681	NA	0.03303831019791734	3.5066555242067747	1.7049856971567143
chr3-42148874-42150307	ULK4	PKNOX2	GABA_LHb_C.1	NA	0.043114559825752866	NA	0.033039211262175065	4.377043570715908	3.8816807113856497
chr16-3023269-3024444	ZSCAN32	THAP11	GABA_LHb_C.1	NA	0.02455932342582285	NA	0.03304434764883421	1.5780783630747879	1.7065753566706707
chr6-33322633-33323916	HLA-DMA	ZNF282	GABA_LHb_C.1	NA	0.010575082193008779	NA	0.03304630531446314	0.9698935271404238	1.449721198541524
chr19-1968443-1969660	DOT1L	NR3C2	GABA_LHb_C.1	NA	0.010678863683646145	NA	0.03304692379081263	1.8699604917562958	5.316147237250288
chr19-45443207-45443833	TRAPPC6A	CEBPB	GABA_LHb_C.1	NA	0.03439191287764349	NA	0.03305051326999386	0.6672034163939892	1.8888890720967526
chr21-46661275-46662703	S100B	ZNF341	GABA_LHb_C.1	NA	0.04073126830429934	NA	0.033057930994196016	1.9995758241455122	2.1119045024382608
chr3-125958002-125961476	SNX4	RORB	GABA_LHb_C.1	NA	0.12040606218250072	NA	0.03306209984998162	4.118062945813226	1.4755906239940462
chr19-45253897-45254551	FBXO46	GATA3	GABA_LHb_C.1	NA	0.044939389282617	NA	0.03306325234789838	1.504318492192792	3.709865663258033
chr1-1894773-1895409	MMP23B	UNCX	GABA_LHb_C.1	NA	0.015851735305499364	NA	0.0330643839779549	0.6103553451553031	1.7355734908191585
chr5-149999924-150001312	PPARGC1B	ATF2	GABA_LHb_C.1	NA	0.048990298251288075	NA	0.0330650101037505	3.202150354769685	4.547003277880896
chr12-120228217-120228908	UNC119B	ETV6	GABA_LHb_C.1	NA	0.033331473027175505	NA	0.03307140219567575	1.8768481188283421	2.495977123149874
chr8-144647118-144647623	KIFC2	ZNF528	GABA_LHb_C.1	NA	0.1081473340653342	NA	0.03307457035030478	3.414798605747489	2.5588919372168983
chr6-149925185-149926494	PPIL4	SP4	GABA_LHb_C.1	NA	0.06071480238067206	NA	0.03307718517076162	3.3323109697340008	3.5816045410578385
chr19-39514654-39515925	ZNF546	TFDP1	GABA_LHb_C.1	NA	0.037347301721186055	NA	0.033082206583346	2.2403151618515613	2.896560143901055
chr14-24051374-24052717	MDP1	TEAD1	GABA_LHb_C.1	NA	0.020400071360533543	NA	0.03309285199539053	2.006626524814268	3.916027878900035
chr16-71929016-71929373	PHLPP2	MEF2A	GABA_LHb_C.1	NA	0.14718926155168827	NA	0.03311046481276859	3.9783481059717776	4.884193675838859
chr13-114101325-114101687	UPF3A	CTCF	GABA_LHb_C.1	NA	0.5642600065901248	NA	0.03311120904491067	5.256011312291853	3.029373564691732
chr1-33306339-33307371	AK2	MZF1	GABA_LHb_C.1	NA	0.029911442006273797	NA	0.03311210415390874	2.4751196973532372	2.7233972829217827
chr11-196785-198805	PSMD13	MAX	GABA_LHb_C.1	NA	0.024168977669781735	NA	0.033113179615191946	3.27371404446967	3.662630707266236
chr19-19110442-19111586	KLHL26	ZNF140	GABA_LHb_C.1	NA	0.06598014752467186	NA	0.0331239921613212	1.2219001857403324	2.5164670215651928
chr19-58518970-58520332	ZNF329	NFIA	GABA_LHb_C.1	NA	0.011389794503067433	NA	0.033124698095244424	2.5304479735589376	4.434127665329895
chr19-39833074-39834500	SAMD4B	ZNF140	GABA_LHb_C.1	NA	0.033138217568337305	NA	0.03312741921708266	3.14698357518786	2.5164670215651928
chr8-38381434-38383184	BAG4	ZNF652	GABA_LHb_C.1	NA	0.022795894065666802	NA	0.033131063843192615	3.875449810178579	4.721532950783491
chr2-46940672-46941848	PIGF	SP3	GABA_LHb_C.1	NA	0.026719157374127882	NA	0.03313325572782058	3.3725850262019508	3.863247321487657
chr4-76147655-76149220	NAAA	REL	GABA_LHb_C.1	NA	0.06714018942438574	NA	0.03313538657226875	3.125142125567832	2.2613080945103543
chr17-4094457-4095206	ANKFY1	ZNF24	GABA_LHb_C.1	NA	0.06359626070403675	NA	0.033136167153323945	4.543615591586333	3.201516202394121
chr17-45111079-45111601	C1QL1	CTCF	GABA_LHb_C.1	NA	0.01124789598915889	NA	0.0331366794544216	0.8382207512835211	3.029373564691732
chr14-23010014-23010520	BCL2L2	IRF2	GABA_LHb_C.1	NA	0.19065392108298765	NA	0.03314104654780928	2.658456986744374	2.7351373563010224
chr12-51172204-51173541	ATF1	MAZ	GABA_LHb_C.1	NA	0.04304728897060256	NA	0.03314516674601005	3.501506198440054	2.4633355417684566
chr13-22060764-22061774	MICU2	SOX4	GABA_LHb_C.1	NA	0.09164148273816979	NA	0.033153728981052864	4.548063097281725	2.717531828345667
chr17-6479770-6481046	PITPNM3	ZNF24	GABA_LHb_C.1	NA	0.08707339984402036	NA	0.03315374718666183	2.697504601392802	3.201516202394121
chr13-98033216-98033721	IPO5	ZNF135	GABA_LHb_C.1	NA	0.14771119893134158	NA	0.03315833001440653	3.448581408637459	2.5478705795142447
chr19-35612291-35613421	THAP8	ZNF148	GABA_LHb_C.1	NA	0.004868828418896962	NA	0.03316403660829964	1.3330524479224264	5.382857437122401
chr1-28580989-28582276	RCC1	ETV1	GABA_LHb_C.1	NA	0.021489303422746048	NA	0.03317522228400086	1.1654696041818586	2.014271885135551
chr16-15023539-15023785	BFAR	ZNF460	GABA_LHb_C.1	NA	0.10949096741752659	NA	0.033175985597532265	2.1998218561412233	1.850456315222127
chr12-76483066-76483563	CSRP2	PKNOX1	GABA_LHb_C.1	NA	0.03328744697299603	NA	0.03318245863940173	0.8333512124175937	3.94571784352074
chr1-201828725-201829722	SHISA4	ETV6	GABA_LHb_C.1	NA	0.021459780377765858	NA	0.033185299568142965	1.7412535364069253	2.495977123149874
chr1-26787361-26788544	TRNP1	YY1	GABA_LHb_C.1	NA	0.03768592313866786	NA	0.03318847777557117	2.1339626408466588	3.8997413525717484
chr1-174158852-174160458	DARS2	RELA	GABA_LHb_C.1	NA	0.05331020992051156	NA	0.033201602370427664	1.1603739399136326	1.3737434977055292
chr16-57446521-57447920	ADGRG1	ZIC1	GABA_LHb_C.1	NA	0.008068905887926461	NA	0.03320353440321988	0.927474314085707	2.602827152420909
chr20-35438969-35439315	EIF6	CTCF	GABA_LHb_C.1	NA	0.11773675659109147	NA	0.033206718902682335	1.5212012253482912	3.029373564691732
chr14-24171419-24173242	IRF9	ZNF135	GABA_LHb_C.1	NA	0.038459080387520675	NA	0.033212597936180074	1.9060262260228793	2.5478705795142447
chr16-2603028-2604214	BICDL2	ZNF384	GABA_LHb_C.1	NA	0.026676401733407205	NA	0.03321549018085944	0.7879045984733763	1.9955903974675548
chr3-52277558-52279393	ACY1	EBF1	GABA_LHb_C.1	NA	0.007549978105372074	NA	0.033215968957674646	1.128196250799157	2.6843733815915467
chr15-89361802-89362829	POLG	KLF13	GABA_LHb_C.1	NA	0.04853762276548992	NA	0.03322675194413729	2.0902113967341034	1.6239960654984085
chr8-144900713-144902878	ZNF250	HEY1	GABA_LHb_C.1	NA	0.020939370895843856	NA	0.033231713688243555	2.3367917781159395	1.63763906410373
chr18-12407552-12408753	PRELID3A	ZNF148	GABA_LHb_C.1	NA	0.006785098159568229	NA	0.03323564165702263	2.448865542544346	5.382857437122401
chr12-122078068-122079687	TMEM120B	SP4	GABA_LHb_C.1	NA	0.03188309364791106	NA	0.033242325756796	3.522544453727069	3.5816045410578385
chr5-103119444-103121118	GIN1	TCF4	GABA_LHb_C.1	NA	0.010943947048760297	NA	0.03326490788062128	2.2127944442523497	3.6784140457388124
chr2-240811707-240812352	CAPN10	SREBF2	GABA_LHb_C.1	NA	0.02193332248154882	NA	0.033268203287889216	1.9064851509261953	4.739627928056343
chr19-1652230-1653272	CBARP	CTCF	GABA_LHb_C.1	NA	0.021518641396371958	NA	0.033275110959740485	2.2253127892893914	3.029373564691732
chr22-41696408-41697786	SMDT1	NR2F1	GABA_LHb_C.1	NA	0.013414925395326122	NA	0.033293976694166165	2.022828267558881	3.463999174683994
chr4-75652260-75652623	NAAA	MZF1	GABA_LHb_C.1	NA	0.021481490923462212	NA	0.03330004703357235	3.125142125567832	2.7233972829217827
chr11-64226563-64226838	RPS6KA4	ESRRA	GABA_LHb_C.1	NA	0.02409711423081765	NA	0.033317503602969215	1.760512855448771	2.9363314648254524
chr5-139481039-139481886	PSD2	JUNB	GABA_LHb_C.1	NA	0.0523033554738906	NA	0.0333205352953383	2.4202123369065354	2.523049510108966
chr1-1599181-1600853	GNB1	TFDP1	GABA_LHb_C.1	NA	0.07398755712206836	NA	0.033331479081706375	5.00242771858762	2.896560143901055
chr1-39690816-39692653	PABPC4	RFX2	GABA_LHb_C.1	NA	0.06611777360509138	NA	0.033333517108438654	2.3321994393730074	1.4282785503784134
chr19-12793395-12794120	NFIX	TFDP1	GABA_LHb_C.1	NA	0.02000622904166762	NA	0.03333534899612073	0.8442508106356111	2.896560143901055
chr1-202860819-202862261	BTG2	ZBTB6	GABA_LHb_C.1	NA	0.02878035304538949	NA	0.03333745890990711	0.5896568783838709	1.408951010436623
chr22-20020607-20021649	TXNRD2	NRF1	GABA_LHb_C.1	NA	0.006383288654523275	NA	0.03334082784877968	2.1662022036332744	5.027809927643015
chr11-46785463-46786652	ZNF408	BCL6	GABA_LHb_C.1	NA	0.09807341933877285	NA	0.03334382684685394	0.5720433441289623	1.9136647676961616
chr19-15449141-15450247	ILVBL	EGR1	GABA_LHb_C.1	NA	0.015938516804109206	NA	0.033349189538253554	1.4824342190054862	2.374969168186432
chr19-56838753-56840922	ZIM2	SP3	GABA_LHb_C.1	NA	0.0330609070903265	NA	0.03335087760323053	2.737828069584248	3.863247321487657
chr16-58084796-58085479	ADGRG1	STAT1	GABA_LHb_C.1	NA	0.015550368896157296	NA	0.03336122242773448	0.927474314085707	3.406664881601285
chr11-119533330-119534453	MCAM	RXRB	GABA_LHb_C.1	NA	0.09801872384133131	NA	0.03336660473879867	1.864825220418763	2.903652036501031
chr16-89507385-89508951	CENPBD1	ELK4	GABA_LHb_C.1	NA	0.008489950069524068	NA	0.033366859694504175	1.0621987524179775	2.4947302631240267
chr4-6198706-6201025	WFS1	HINFP	GABA_LHb_C.1	NA	0.011950380738647374	NA	0.033379688881377524	1.3838041616667218	2.76009590041152
chr1-150876077-150877118	GABPB2	ZNF136	GABA_LHb_C.1	NA	0.040875937088631235	NA	0.03338239987984937	3.018899281490902	1.609132733803736
chr6-7240769-7241644	SNRNP48	IRF9	GABA_LHb_C.1	NA	0.1593314516583154	NA	0.03338268213341234	2.4485441290768177	1.9060262260228793
chr21-44975511-44976177	PTTG1IP	CTCF	GABA_LHb_C.1	NA	0.07152610139544521	NA	0.033383110865870154	2.5253221760649756	3.029373564691732
chr20-35269147-35269755	EIF6	MEF2D	GABA_LHb_C.1	NA	0.040469304408216375	NA	0.033386356473908085	1.5212012253482912	2.6390476763981914
chr7-99438275-99439506	CPSF4	MAZ	GABA_LHb_C.1	NA	0.03209796061120604	NA	0.033396482278436106	2.435613733690592	2.4633355417684566
chr3-52238597-52239673	ACY1	KLF6	GABA_LHb_C.1	NA	0.015383364479623577	NA	0.0333967212095623	1.128196250799157	2.024183753974898
chr16-84481908-84482345	WFDC1	ATF6	GABA_LHb_C.1	NA	0.011105197092669331	NA	0.033401966665562194	0.8594017200804168	3.781043630722448
chr14-24160636-24161819	MDP1	ESR1	GABA_LHb_C.1	NA	0.008323606933124212	NA	0.033404211646174096	2.006626524814268	2.4309356125395065
chr7-128773711-128774740	FAM71F2	STAT3	GABA_LHb_C.1	NA	0.015144722848060253	NA	0.03340620893581178	2.024471718168909	3.5138212125612793
chr8-97991165-97991618	MTDH	ZNF384	GABA_LHb_C.1	NA	0.7662362253254976	NA	0.0334102337663208	4.748853045553872	1.9955903974675548
chr2-232588117-232588343	GIGYF2	CREB1	GABA_LHb_C.1	NA	0.19158726439046372	NA	0.03341035181319668	5.017920151775646	3.7476536606362845
chr16-89815764-89817134	CENPBD1	IRF2	GABA_LHb_C.1	NA	0.01198230105856299	NA	0.03341370154540442	1.0621987524179775	2.7351373563010224
chr17-40139494-40141016	RAPGEFL1	PRDM4	GABA_LHb_C.1	NA	0.07025090632234235	NA	0.03341420403806506	3.673318238590098	2.5024103193537743
chr16-89577382-89577718	CENPBD1	EGR1	GABA_LHb_C.1	NA	0.041065232192203205	NA	0.033417953069247566	1.0621987524179775	2.374969168186432
chr22-40818430-40819659	RANGAP1	SP4	GABA_LHb_C.1	NA	0.03257725601802083	NA	0.03342187319168637	3.5218622497796024	3.5816045410578385
chr16-4585241-4585745	MGRN1	SCRT1	GABA_LHb_C.1	NA	0.12575138032869745	NA	0.033426624931714805	3.3809760418439887	2.8046646957132233
chr11-66336337-66337235	RIN1	MZF1	GABA_LHb_C.1	NA	0.007044606372571157	NA	0.03343580542392701	0.5305670433487025	2.7233972829217827
chr22-23838534-23839544	RGL4	ZIC1	GABA_LHb_C.1	NA	0.004325257469006618	NA	0.03343793068328013	0.47698172679977746	2.602827152420909
chr11-65133844-65135498	ZNHIT2	KLF16	GABA_LHb_C.1	NA	0.019363101770237742	NA	0.033438596299258265	0.9017850332461077	1.1866729540875387
chr2-179495058-179495731	ZNF385B	SOX15	GABA_LHb_C.1	NA	4.513785498512567	NA	0.033439246022358766	5.42515846160277	2.6405682663087036
chr17-2748494-2750103	CLUH	FOXP1	GABA_LHb_C.1	NA	0.006380959298789263	NA	0.033442101935010196	2.9093582245126552	5.017054888430054
chr1-26695243-26697557	ARID1A	KLF16	GABA_LHb_C.1	NA	0.16986947889260368	NA	0.03344437438497744	4.368225460897523	1.1866729540875387
chr11-119101190-119102787	USP2	ZBTB6	GABA_LHb_C.1	NA	0.030097671820305847	NA	0.03344982443535014	0.6142006704188288	1.408951010436623
chr8-144852335-144853576	LRRC24	KLF16	GABA_LHb_C.1	NA	0.025592402314336102	NA	0.033453480445325666	1.5956597926870009	1.1866729540875387
chr20-2707491-2708507	IDH3B	PKNOX1	GABA_LHb_C.1	NA	0.03017182220171992	NA	0.0334573627301559	3.004111300403374	3.94571784352074
chr11-67468559-67469613	CDK2AP2	CREM	GABA_LHb_C.1	NA	0.013162653796931618	NA	0.03347845083831889	1.68859689143228	3.7284324395138904
chr7-665171-666651	SUN1	POU2F1	GABA_LHb_C.1	NA	0.02250520320768512	NA	0.03348247663583671	4.538862009002938	5.321077406123889
chr16-4802041-4803168	CORO7	ZNF263	GABA_LHb_C.1	NA	0.09105151144164565	NA	0.03349192394902005	2.0924880637564556	1.6793178471271535
chr11-67183585-67184091	RCE1	SREBF1	GABA_LHb_C.1	NA	0.2191933452686106	NA	0.03349908258839622	1.76686753050699	2.615854082887652
chr19-4290936-4291559	DPP9	RFX4	GABA_LHb_C.1	NA	0.062017101058758184	NA	0.03350506289683282	2.0566000252864853	1.5727492359744784
chr18-12092452-12093065	PRELID3A	ZNF341	GABA_LHb_C.1	NA	0.08253125703049523	NA	0.03352113309128758	2.448865542544346	2.1119045024382608
chr17-63826476-63827894	PSMC5	SP4	GABA_LHb_C.1	NA	0.05079435893308262	NA	0.033529478998178625	2.6352617376892167	3.5816045410578385
chr6-29926028-29927569	HLA-F	MNT	GABA_LHb_C.1	NA	0.01565384491825503	NA	0.033529565336434676	1.1634125973568399	1.900327992331769
chr19-55279791-55280559	NAT14	YY1	GABA_LHb_C.1	NA	0.05780181548805931	NA	0.033537995078171096	2.8019619583862743	3.8997413525717484
chr11-119120649-119121941	MCAM	NRF1	GABA_LHb_C.1	NA	0.014195356816382955	NA	0.03354485692438063	1.864825220418763	5.027809927643015
chr6-43476757-43478213	ZNF318	RELA	GABA_LHb_C.1	NA	0.2903930868613113	NA	0.03354763476627256	3.9978298066044204	1.3737434977055292
chr3-196684675-196685410	FBXO45	SCRT1	GABA_LHb_C.1	NA	0.05173288712168399	NA	0.03354781550303223	2.663517226288172	2.8046646957132233
chr9-137447645-137448945	SSNA1	CREM	GABA_LHb_C.1	NA	0.017804232773169868	NA	0.033551203164294205	2.3193608594659656	3.7284324395138904
chr11-17713984-17714764	KCNJ11	VEZF1	GABA_LHb_C.1	NA	0.03990016739363329	NA	0.033555135109728185	0.5396416013177684	2.0121973462274227
chr5-141039594-141041442	PCDHGA1	IRF2	GABA_LHb_C.1	NA	0.01860374316077596	NA	0.03355530404643704	0.9093654162871702	2.7351373563010224
chr16-4795162-4796149	CORO7	REL	GABA_LHb_C.1	NA	0.08422279256418373	NA	0.03355714381309656	2.0924880637564556	2.2613080945103543
chr2-130390334-130392548	CFC1	ZBTB7A	GABA_LHb_C.1	NA	0.008307030377629358	NA	0.03356227922906529	1.7252999395554827	3.821245436685447
chr3-52315780-52316330	ACY1	ZNF460	GABA_LHb_C.1	NA	0.09782326452001117	NA	0.033565523874998525	1.128196250799157	1.850456315222127
chr9-137145636-137146787	CCDC183	TCF4	GABA_LHb_C.1	NA	0.006487594721110608	NA	0.033568742448406096	1.42730718578233	3.6784140457388124
chr17-7233972-7234766	ACAP1	SP3	GABA_LHb_C.1	NA	0.01191293938030655	NA	0.03357827860736787	1.2156905310039923	3.863247321487657
chr9-115117898-115119149	TNC	STAT1	GABA_LHb_C.1	NA	0.039660931012998585	NA	0.033578951276269024	1.3787693966830417	3.406664881601285
chr18-32018193-32019801	RNF138	MAZ	GABA_LHb_C.1	NA	0.06744450427511833	NA	0.0335827880607817	3.3571170953060423	2.4633355417684566
chr5-134920774-134922091	PCBD2	RBPJ	GABA_LHb_C.1	NA	0.17272989788858553	NA	0.03358395608913071	2.576213657150716	4.739637686928673
chr16-1609995-1611296	CLCN7	NR2C1	GABA_LHb_C.1	NA	0.010482579652962162	NA	0.03358448434767237	3.5187502433964744	4.095648073676905
chr1-151539492-151540872	GABPB2	HIF1A	GABA_LHb_C.1	NA	0.027031044517872888	NA	0.03358503330901608	3.018899281490902	3.4277176485663214
chr8-143146138-143147054	LY6E	SOX4	GABA_LHb_C.1	NA	0.05406518009044558	NA	0.033586161126974996	1.961244588031063	2.717531828345667
chr18-74290865-74292558	CNDP1	TFDP1	GABA_LHb_C.1	NA	0.025157122835127606	NA	0.03358773867155774	0.4713650996898733	2.896560143901055
chr21-44958202-44959884	PTTG1IP	IRF2	GABA_LHb_C.1	NA	0.04358091535723743	NA	0.03360067058354786	2.5253221760649756	2.7351373563010224
chr13-103068099-103069058	BIVM	RBPJ	GABA_LHb_C.1	NA	0.09928568874284303	NA	0.03360584723411516	3.9212878156614352	4.739637686928673
chr13-46817845-46818758	LRCH1	SP4	GABA_LHb_C.1	NA	0.16348657016818718	NA	0.033620353141173835	4.783984392809659	3.5816045410578385
chr11-67420485-67421445	KDM2A	SP4	GABA_LHb_C.1	NA	0.09057392547331553	NA	0.033623128000248005	4.924526305165655	3.5816045410578385
chr1-15523926-15525459	SPEN	MAZ	GABA_LHb_C.1	NA	0.06309128116789006	NA	0.033625006677610876	4.216984336447378	2.4633355417684566
chr16-57371818-57373243	CPNE2	NFIB	GABA_LHb_C.1	NA	0.015782636835197275	NA	0.03363692025117126	1.5248117932889846	2.6034700351380984
chr19-33804278-33804584	CEBPG	MAFK	GABA_LHb_C.1	NA	0.4505867763018482	NA	0.033643381046483185	2.0720700857189986	1.7709015387053042
chr9-129341034-129341583	CRAT	CTCF	GABA_LHb_C.1	NA	0.05049444157789846	NA	0.03364542640150396	1.6442962419107998	3.029373564691732
chr11-67266069-67267126	RCE1	EGR1	GABA_LHb_C.1	NA	0.06839988068765848	NA	0.03366524482246174	1.76686753050699	2.374969168186432
chr12-51590335-51591926	NR4A1	TCFL5	GABA_LHb_C.1	NA	0.04886576493379892	NA	0.03366651761781091	1.688525877749826	2.439743416526542
chr19-17267997-17268317	MAP1S	GATA3	GABA_LHb_C.1	NA	0.07413387255863087	NA	0.03366905896881578	1.876669947212742	3.709865663258033
chr22-31345370-31346432	PRR14L	CTCF	GABA_LHb_C.1	NA	0.03604407379556437	NA	0.03367745139828106	3.4140038023774033	3.029373564691732
chr11-66957659-66958987	RCE1	ARNT2	GABA_LHb_C.1	NA	0.008027092731259754	NA	0.03367962572900686	1.76686753050699	4.48831806439231
chr12-8948748-8950379	KLRG1	ETV1	GABA_LHb_C.1	NA	0.014536703693886772	NA	0.03368272502330729	2.0466991189750847	2.014271885135551
chr3-185488384-185488883	SENP2	ZBTB26	GABA_LHb_C.1	NA	0.08516540844541702	NA	0.03368709709663451	4.1491565131315395	2.3686187386460906
chr6-30555364-30557607	DDR1	ZEB1	GABA_LHb_C.1	NA	0.001884658675281774	NA	0.03369544939085633	1.9974958882583813	5.88643956360779
chr1-154961333-154962327	SHC1	MAZ	GABA_LHb_C.1	NA	0.02043364325716617	NA	0.033695457281539214	1.9096697960511115	2.4633355417684566
chr14-95904398-95904773	C14orf132	STAT1	GABA_LHb_C.1	NA	0.145099155074152	NA	0.03369973439647232	1.6273100186756675	3.406664881601285
chr2-197279450-197279963	MARS2	NR2C2	GABA_LHb_C.1	NA	0.02308836458948544	NA	0.03370242059626275	0.7353156694265602	3.9195939885117106
chr19-17334330-17335090	HAUS8	KLF13	GABA_LHb_C.1	NA	0.018050167357114212	NA	0.03370688687682825	0.8894448336070168	1.6239960654984085
chr16-28984936-28985531	SPNS1	TFAP2A	GABA_LHb_C.1	NA	0.012984581506925537	NA	0.0337091339254131	1.6691575904277447	2.0112411068668505
chr1-209783130-209783749	CAMK1G	GATA2	GABA_LHb_C.1	NA	0.05527913957161138	NA	0.03371436232961608	1.7165448016358826	1.988420773543572
chr1-109282598-109283649	CLCC1	TFDP1	GABA_LHb_C.1	NA	0.028794918446554317	NA	0.0337256410881046	2.1509323030762757	2.896560143901055
chr5-65034974-65036055	SREK1IP1	CTCF	GABA_LHb_C.1	NA	0.03165105825457379	NA	0.0337335813959558	3.233615049806053	3.029373564691732
chr16-28863120-28864424	SPNS1	ESRRA	GABA_LHb_C.1	NA	0.012651784748796054	NA	0.03373613699817108	1.6691575904277447	2.9363314648254524
chr20-58980731-58982127	NPEPL1	NR4A1	GABA_LHb_C.1	NA	0.03498036583744644	NA	0.03374082526403388	2.314510264214361	1.688525877749826
chr14-101864578-101865877	PPP2R5C	FOXN3	GABA_LHb_C.1	NA	0.050929068109045246	NA	0.033743210194402455	4.437356117713895	4.794312547318757
chr3-33096079-33097616	UBP1	MZF1	GABA_LHb_C.1	NA	0.05333904717439707	NA	0.03374740366465575	4.119955918282829	2.7233972829217827
chr17-36485877-36487131	PIGW	ELF2	GABA_LHb_C.1	NA	0.01123901049317915	NA	0.03374748884192672	1.0264533387454968	4.4538653308746845
chr2-130355153-130356700	CFC1	PRDM4	GABA_LHb_C.1	NA	0.019118181744811637	NA	0.03375223118126721	1.7252999395554827	2.5024103193537743
chr4-159102513-159104326	C4orf46	MEF2A	GABA_LHb_C.1	NA	0.0017001975669435044	NA	0.03376171530571947	0.5866483919335148	4.884193675838859
chr17-75602335-75603092	RECQL5	ZNF341	GABA_LHb_C.1	NA	0.17431266381886304	NA	0.03376199668598984	1.6041649580991781	2.1119045024382608
chr5-149580912-149581883	PPARGC1B	NR2C1	GABA_LHb_C.1	NA	0.03764221869278317	NA	0.033763971451678726	3.202150354769685	4.095648073676905
chr1-28087704-28089015	FAM76A	CTCF	GABA_LHb_C.1	NA	0.03120586058364463	NA	0.033774510240102494	3.249878519368335	3.029373564691732
chr19-1671991-1672639	KLF16	MAZ	GABA_LHb_C.1	NA	0.06211665734822892	NA	0.033774625148311165	1.1866729540875387	2.4633355417684566
chr8-142985226-142986213	LY6E	TCF7L2	GABA_LHb_C.1	NA	0.009502751675227742	NA	0.03377651453024026	1.961244588031063	4.637259149836809
chr7-152847400-152848332	XRCC2	PRDM4	GABA_LHb_C.1	NA	0.10153171272808048	NA	0.03377916828806743	0.9747147425869034	2.5024103193537743
chr3-9792233-9793603	THUMPD3	ETV6	GABA_LHb_C.1	NA	0.029514519303790204	NA	0.03378090947852934	2.427932484740585	2.495977123149874
chr17-50478419-50479169	MYCBPAP	CREB1	GABA_LHb_C.1	NA	0.009803768841078872	NA	0.0337865018530012	0.6394442852703927	3.7476536606362845
chr16-89489231-89491331	CENPBD1	HIC2	GABA_LHb_C.1	NA	0.02486870947515788	NA	0.0337878607969219	1.0621987524179775	2.1867301232855816
chr17-81428981-81429704	TEPSIN	SP4	GABA_LHb_C.1	NA	0.01860775357263984	NA	0.0337909079068563	1.3428249421496	3.5816045410578385
chr8-22366814-22368237	NUDT18	MAX	GABA_LHb_C.1	NA	0.012693103627451484	NA	0.03379542907955871	0.899231659007322	3.662630707266236
chr9-115385192-115386171	TNC	INSM1	GABA_LHb_C.1	NA	1.0615986515042366	NA	0.03379797221946032	1.3787693966830417	1.2697677085216401
chr19-37369926-37371574	ZNF420	MAZ	GABA_LHb_C.1	NA	0.05541027937605476	NA	0.03381007327162485	4.024851038452372	2.4633355417684566
chr8-144477587-144478476	LRRC24	SP3	GABA_LHb_C.1	NA	0.012444130159938739	NA	0.03381598426727339	1.5956597926870009	3.863247321487657
chr8-73877918-73879612	TMEM70	EGR1	GABA_LHb_C.1	NA	0.02979313578263572	NA	0.033819700797498395	1.979847481449183	2.374969168186432
chr3-38024169-38025400	PLCD1	ZBTB26	GABA_LHb_C.1	NA	0.009924963366910313	NA	0.03382292686358007	0.5279417962997107	2.3686187386460906
chr12-48442022-48442725	FKBP11	ZNF263	GABA_LHb_C.1	NA	0.35814189215174896	NA	0.03382325517910186	1.887457045143837	1.6793178471271535
chr3-49411394-49412717	CCDC36	RFX7	GABA_LHb_C.1	NA	0.008546278558624922	NA	0.03382648680674574	0.7924486050071788	5.0474387164882994
chr22-50582105-50583498	NCAPH2	CTCF	GABA_LHb_C.1	NA	0.015060858259454201	NA	0.03382801764152792	1.869004358632884	3.029373564691732
chr10-119595746-119597452	SEC23IP	GABPA	GABA_LHb_C.1	NA	0.08124358354381939	NA	0.03382827532237686	3.4410690939079975	2.491099447166249
chr2-30421470-30422304	LBH	MAZ	GABA_LHb_C.1	NA	0.06771729733451406	NA	0.03383354855461138	2.8650019382732728	2.4633355417684566
chr22-23521421-23522305	RGL4	SP1	GABA_LHb_C.1	NA	0.028212275370737852	NA	0.033835160974620464	0.47698172679977746	1.9349454117903389
chr11-67825905-67826647	CDK2AP2	ZNF148	GABA_LHb_C.1	NA	0.036154913536432264	NA	0.03384336331001669	1.68859689143228	5.382857437122401
chr3-52153914-52155532	RPL29	KLF9	GABA_LHb_C.1	NA	0.2890805643884232	NA	0.03384739175819593	3.425349420419427	1.3227963432438326
chr3-38138469-38139032	DLEC1	ZKSCAN5	GABA_LHb_C.1	NA	0.11392020161490612	NA	0.03384858700310606	0.9326782669583726	1.6587664475796868
chr19-925009-926171	CDC34	MNT	GABA_LHb_C.1	NA	0.08739632001995197	NA	0.033848764605143175	2.0411777147425596	1.900327992331769
chr20-31722439-31724086	XKR7	MAZ	GABA_LHb_C.1	NA	0.012263065104538111	NA	0.033850221391258	1.3317898263921484	2.4633355417684566
chr10-13890313-13892341	PRPF18	RFX5	GABA_LHb_C.1	NA	0.08343908417906969	NA	0.033855460080542306	2.4948410243838786	1.6970662269546624
chr2-26675721-26676173	OTOF	PKNOX1	GABA_LHb_C.1	NA	0.020006735916612874	NA	0.03385928979913049	2.105116156363784	3.94571784352074
chr11-6586373-6587908	MRPL17	MLX	GABA_LHb_C.1	NA	0.10649136573408091	NA	0.03386451857534368	2.081435328160583	1.8020707588697302
chr15-64947045-64947734	IGDCC3	ZNF148	GABA_LHb_C.1	NA	0.03068444882689998	NA	0.03387256489537197	2.0115593858041234	5.382857437122401
chr3-49411394-49412717	CCDC36	IRF2	GABA_LHb_C.1	NA	0.02493955479758468	NA	0.03387334005968592	0.7924486050071788	2.7351373563010224
chr5-140563650-140564987	PURA	MSANTD3	GABA_LHb_C.1	NA	0.0782717037585378	NA	0.03387868489831531	4.573764839540609	2.980496298840473
chr1-31937346-31938852	TSSK3	MZF1	GABA_LHb_C.1	NA	0.01620664047333535	NA	0.033878854618930955	1.1307631646135974	2.7233972829217827
chr5-176536493-176538210	UIMC1	NFE2L1	GABA_LHb_C.1	NA	0.036129741358915786	NA	0.03388177777450822	4.123024604616969	4.261340177098099
chr16-30429493-30430660	ALDOA	TFAP2A	GABA_LHb_C.1	NA	0.009850168821247682	NA	0.03388213160336279	0.8221143091303733	2.0112411068668505
chr19-54136659-54137871	MYADM	PBX1	GABA_LHb_C.1	NA	0.0018145281561256132	NA	0.03388370649651359	2.0649521014473873	6.320001444444363
chr8-22565580-22566316	PIWIL2	ZKSCAN5	GABA_LHb_C.1	NA	0.4141259863161821	NA	0.03388425854340347	0.9507913683717535	1.6587664475796868
chr4-174648411-174649496	HPGD	ZNF263	GABA_LHb_C.1	NA	0.21800905216548988	NA	0.03388604682069554	1.1756131215096621	1.6793178471271535
chr16-30182774-30184877	ALDOA	TFAP2A	GABA_LHb_C.1	NA	0.008555310043574137	NA	0.033899114691566826	0.8221143091303733	2.0112411068668505
chr19-48875604-48875930	NTN5	SP3	GABA_LHb_C.1	NA	0.02295229713276129	NA	0.03390358530859392	0.5392716563257659	3.863247321487657
chr10-101587419-101588606	HPS6	ZNF684	GABA_LHb_C.1	NA	0.039851357159859074	NA	0.03390680194177841	0.5704307174232668	1.5672788774296718
chr8-144358058-144359043	ZNF34	NFKB1	GABA_LHb_C.1	NA	0.013734131569988067	NA	0.03390748344238137	2.1528223118320273	3.7642156782066123
chr12-123583167-123585113	ATP6V0A2	YY1	GABA_LHb_C.1	NA	0.03771404388691294	NA	0.033908211858683805	3.882187586610931	3.8997413525717484
chr9-127980254-127981585	URM1	PRDM4	GABA_LHb_C.1	NA	0.03859180085136425	NA	0.033909676414907206	1.8667929959093554	2.5024103193537743
chr3-48989479-48990896	WDR6	TFDP1	GABA_LHb_C.1	NA	0.05594316735798328	NA	0.03391082462121425	3.019080045668039	2.896560143901055
chr7-143380023-143381899	GSTK1	ELK4	GABA_LHb_C.1	NA	0.016773671879594255	NA	0.03392194158287777	2.293120031750214	2.4947302631240267
chr1-109483034-109484681	GSTM4	NRF1	GABA_LHb_C.1	NA	0.0037220529471945615	NA	0.03392533327380596	1.5776704507137664	5.027809927643015
chr7-101243854-101245322	SRRT	FOXP1	GABA_LHb_C.1	NA	0.004992183642074063	NA	0.033931956417517596	2.0662807634173923	5.017054888430054
chr3-48715239-48715535	CCDC36	NFATC3	GABA_LHb_C.1	NA	0.027969261566325315	NA	0.033932887120024284	0.7924486050071788	3.991109525673562
chr19-52170370-52171824	ZNF808	ZNF684	GABA_LHb_C.1	NA	0.0639728332613626	NA	0.03393778957554047	1.7670364916556525	1.5672788774296718
chr22-42983962-42984722	MCAT	ZEB1	GABA_LHb_C.1	NA	0.023788115973500317	NA	0.03393952497319634	1.4725471988013936	5.88643956360779
chr17-75854893-75856382	EXOC7	CTCF	GABA_LHb_C.1	NA	0.04285238691877017	NA	0.03394102852880412	4.03134030985131	3.029373564691732
chr16-57999964-58001766	ADGRG1	KLF16	GABA_LHb_C.1	NA	0.026149141593987384	NA	0.033947489001160666	0.927474314085707	1.1866729540875387
chr1-213487167-213487675	RPS6KC1	ATF4	GABA_LHb_C.1	NA	0.39513261959059276	NA	0.03395153817231886	4.865056548846822	2.6573169603607565
chr19-45527849-45529432	GEMIN7	ZNF282	GABA_LHb_C.1	NA	0.034714674323266866	NA	0.03395209292126309	1.2253235265955897	1.449721198541524
chr5-181260481-181262285	MGAT1	PRDM4	GABA_LHb_C.1	NA	0.014305371033641897	NA	0.03395211695512821	1.9354749208905624	2.5024103193537743
chr3-58008042-58009601	RPP14	TEAD1	GABA_LHb_C.1	NA	0.03422360877394685	NA	0.03395434251028049	1.6340789738387103	3.916027878900035
chr5-140174578-140175927	SLC35A4	NR2C2	GABA_LHb_C.1	NA	0.006074566469175078	NA	0.033954757417894145	1.1756358304054406	3.9195939885117106
chr17-2511287-2512560	RTN4RL1	ZNF135	GABA_LHb_C.1	NA	0.04953536170822667	NA	0.033958338543886205	1.7199684379051063	2.5478705795142447
chr5-41410280-41410752	OXCT1	ETV3	GABA_LHb_C.1	NA	1.2680252748627088	NA	0.03395865157638523	4.010864461963864	1.6481027528496965
chr11-65314440-65315817	ZNHIT2	KLF16	GABA_LHb_C.1	NA	0.022208459358396493	NA	0.03396535337215142	0.9017850332461077	1.1866729540875387
chr19-17052154-17053139	SMIM7	ZNF528	GABA_LHb_C.1	NA	0.05414428646032738	NA	0.03396880508464206	2.9329075880396798	2.5588919372168983
chr17-28528645-28528854	TMEM97	RFX7	GABA_LHb_C.1	NA	0.024304698450439546	NA	0.03397257725716986	1.7861150586543404	5.0474387164882994
chr16-1817563-1818456	IFT140	CTCF	GABA_LHb_C.1	NA	0.11774211388527196	NA	0.033973730400337694	2.4960733743703534	3.029373564691732
chr6-75934713-75935629	FILIP1	NR6A1	GABA_LHb_C.1	NA	0.010945495053620765	NA	0.03397719875737668	1.341481243039301	4.543566135543803
chr5-176869201-176870444	UIMC1	SREBF1	GABA_LHb_C.1	NA	0.12713411271356864	NA	0.03397835014645184	4.123024604616969	2.615854082887652
chr3-14412850-14413363	TMEM43	ESRRA	GABA_LHb_C.1	NA	0.20666202681691118	NA	0.03398062861099148	2.608393399867357	2.9363314648254524
chr6-87518295-87518902	ORC3	PRDM4	GABA_LHb_C.1	NA	0.12482196192653584	NA	0.033986467230162	4.43497821757064	2.5024103193537743
chr19-58498400-58499831	ZNF329	ZNF140	GABA_LHb_C.1	NA	0.024112299110914812	NA	0.0339896392359414	2.5304479735589376	2.5164670215651928
chr4-781418-782594	PDE6B	SP4	GABA_LHb_C.1	NA	0.0215815846257391	NA	0.033996014475531446	2.0722715913355456	3.5816045410578385
chr13-75760150-75760838	COMMD6	ZNF148	GABA_LHb_C.1	NA	0.14032212096002525	NA	0.03399833399023265	3.0356343375026995	5.382857437122401
chr19-55598901-55600722	PPP1R12C	KLF9	GABA_LHb_C.1	NA	0.13617503359801142	NA	0.034006872368822376	2.9872852146986153	1.3227963432438326
chr15-65484041-65484345	CLPX	MEF2C	GABA_LHb_C.1	NA	0.006444233478253563	NA	0.034013703894794065	3.271296942813679	3.638725496304965
chr19-4541522-4541956	SEMA6B	MEF2A	GABA_LHb_C.1	NA	0.053519042016938155	NA	0.03401901039329675	3.1000739565675426	4.884193675838859
chr20-18287634-18289325	PET117	ZNF148	GABA_LHb_C.1	NA	0.005920032067367522	NA	0.03402055897914225	1.0786100343858274	5.382857437122401
chr13-51829596-51830382	NEK5	PKNOX1	GABA_LHb_C.1	NA	0.03873159325325876	NA	0.034021039246350145	1.312627698669748	3.94571784352074
chr10-73965708-73966501	NDST2	IRF9	GABA_LHb_C.1	NA	0.054926057227208745	NA	0.03402308032331921	2.3018269363280246	1.9060262260228793
chr22-24494272-24495301	ADORA2A	HES6	GABA_LHb_C.1	NA	0.07998141832573784	NA	0.03402525902279612	0.6654335984767742	1.4854850577245318
chr7-914217-915377	SUN1	MGA	GABA_LHb_C.1	NA	0.043719169883090686	NA	0.03403207945847318	4.538862009002938	4.097666358569483
chr19-52094785-52096315	ZNF808	ZNF263	GABA_LHb_C.1	NA	0.06173827382414963	NA	0.03403404160007359	1.7670364916556525	1.6793178471271535
chr3-52057104-52057742	PHF7	ZNF528	GABA_LHb_C.1	NA	0.030893530944617914	NA	0.034034805225282676	2.6279988301165695	2.5588919372168983
chr11-118956190-118956896	USP2	ZNF317	GABA_LHb_C.1	NA	0.014446824781608534	NA	0.03403685717802261	0.6142006704188288	1.7049856971567143
chr19-2598927-2599688	ZNF555	MAZ	GABA_LHb_C.1	NA	0.015937342489070003	NA	0.03404159118640165	1.3452834704551846	2.4633355417684566
chr16-401434-402085	METTL26	TFDP1	GABA_LHb_C.1	NA	0.028216816360252715	NA	0.03404238370380655	2.3362942058275844	2.896560143901055
chr7-73682715-73683923	FZD9	KLF9	GABA_LHb_C.1	NA	0.018847220534643543	NA	0.03404311357846028	0.40937594255429166	1.3227963432438326
chr6-89940948-89941756	LYRM2	HLF	GABA_LHb_C.1	NA	0.18362363407111645	NA	0.03404554926284717	3.337549218392687	2.5390749809455895
chr14-77033362-77034241	AHSA1	EBF1	GABA_LHb_C.1	NA	0.05754046543695265	NA	0.034045768598283906	2.7498903520600884	2.6843733815915467
chr1-23691432-23692341	LYPLA2	HSF4	GABA_LHb_C.1	NA	0.03618174414503778	NA	0.034064024350346535	1.5950673228633252	2.7015139152707794
chr19-44304222-44305232	PVR	BACH1	GABA_LHb_C.1	NA	0.013086468390665114	NA	0.034071382520276985	2.91178563020004	4.786586145145583
chr6-30886075-30886724	GTF2H4	CTCF	GABA_LHb_C.1	NA	0.023562538597395617	NA	0.03407253730503443	1.215806867261293	3.029373564691732
chr22-50341980-50343611	CRELD2	THAP1	GABA_LHb_C.1	NA	0.040317628961055244	NA	0.034073025701515	1.964405577027852	1.640660696114302
chr16-30400067-30400906	ZNF629	RFX4	GABA_LHb_C.1	NA	0.03030593835353551	NA	0.034083004857823854	1.1484167810600125	1.5727492359744784
chr11-117875263-117877132	UBE4A	MZF1	GABA_LHb_C.1	NA	0.05379837454626268	NA	0.03408693279667931	3.8514891205681083	2.7233972829217827
chr1-155244097-155245220	SHC1	NFYB	GABA_LHb_C.1	NA	0.021892263070339056	NA	0.034088414812553806	1.9096697960511115	2.435919922300376
chr2-197309567-197311352	MARS2	KLF13	GABA_LHb_C.1	NA	0.012394844878838181	NA	0.03409179341620307	0.7353156694265602	1.6239960654984085
chr1-1019162-1020394	ATAD3A	KLF13	GABA_LHb_C.1	NA	0.03962563014711153	NA	0.03410498507344716	1.612451005812517	1.6239960654984085
chr10-44878596-44879892	RASSF4	PBX3	GABA_LHb_C.1	NA	0.0095956569597507365	NA	0.0341085642192198	3.00118175105347	5.138536815190859
chr19-43618933-43620581	LYPD5	IRF9	GABA_LHb_C.1	NA	0.032780297006235436	NA	0.03410884566947166	2.5080291348350787	1.9060262260228793
chr3-51974890-51975306	ACY1	KLF16	GABA_LHb_C.1	NA	0.03310838088265184	NA	0.03411554684794165	1.128196250799157	1.1866729540875387
chr19-11504880-11506434	PRKCSH	TFDP1	GABA_LHb_C.1	NA	0.05583636293630899	NA	0.03412123023143268	2.4171076012322477	2.896560143901055
chr19-14247903-14249704	PODNL1	ZEB1	GABA_LHb_C.1	NA	0.004570147296702979	NA	0.03412236511159473	1.2599293069998359	5.88643956360779
chr11-59197742-59198351	GLYATL1	ZNF136	GABA_LHb_C.1	NA	0.072753890330914	NA	0.034127628308710876	0.7295542059030282	1.609132733803736
chr10-116753807-116754195	ENO4	ZNF382	GABA_LHb_C.1	NA	0.03448378820313862	NA	0.034135767502150034	2.7789279198543886	3.573090040792665
chr19-53818766-53819069	CNOT3	CUX2	GABA_LHb_C.1	NA	0.16591388517387143	NA	0.03413821348090503	2.644790495956336	3.6697644730862433
chr19-38830942-38832118	SARS2	KLF16	GABA_LHb_C.1	NA	0.03903040702948453	NA	0.034144052012673134	1.6845351635908372	1.1866729540875387
chr10-113563305-113563871	ADRB1	E2F6	GABA_LHb_C.1	NA	0.03421726584250038	NA	0.034144364801188334	0.5684490731888465	2.0584064608183312
chr1-156765917-156768392	CRABP2	HSF1	GABA_LHb_C.1	NA	0.02104707929768354	NA	0.034144482079706065	0.9453078737496199	2.3446734871336483
chr19-48636904-48637858	NTN5	PPARD	GABA_LHb_C.1	NA	0.005916657725553721	NA	0.03414734885945541	0.5392716563257659	2.0449602665212976
chr1-112714783-112715857	LRIG2	MGA	GABA_LHb_C.1	NA	0.03719958794217664	NA	0.0341524585021797	3.8959352674962537	4.097666358569483
chr1-163249398-163251049	RGS5	MEF2A	GABA_LHb_C.1	NA	0.05633446649460956	NA	0.03415363020439159	1.1785664906112079	4.884193675838859
chr1-151697714-151698615	TUFT1	HSF1	GABA_LHb_C.1	NA	0.0702529287377078	NA	0.03415471395285565	1.3470958591185385	2.3446734871336483
chr17-44315001-44315588	GRN	GABPA	GABA_LHb_C.1	NA	0.030739257855709322	NA	0.03415942543721572	1.7135550268579494	2.491099447166249
chr8-144786666-144787592	ADCK5	SP4	GABA_LHb_C.1	NA	0.019780589569679367	NA	0.03416081705581203	2.004382276893321	3.5816045410578385
chr2-110816469-110817095	ACOXL	CREB1	GABA_LHb_C.1	NA	0.09103299601469621	NA	0.034162932013748724	0.5561276751397985	3.7476536606362845
chr2-178450165-178452034	PLEKHA3	PKNOX1	GABA_LHb_C.1	NA	0.014165739344410537	NA	0.03416442192275334	3.6651042330386456	3.94571784352074
chr12-123231979-123233865	TMED2	MZF1	GABA_LHb_C.1	NA	0.036826500809015845	NA	0.03416596400068636	2.9314815490993587	2.7233972829217827
chr9-136665444-136665912	TRAF2	NRF1	GABA_LHb_C.1	NA	0.01133689106121257	NA	0.03417219874654146	1.2996620357713742	5.027809927643015
chr1-154973636-154975133	TRIM46	MSANTD3	GABA_LHb_C.1	NA	0.02826402705122138	NA	0.03417257622321545	2.002718906823282	2.980496298840473
chr17-81711774-81712710	OXLD1	TFDP1	GABA_LHb_C.1	NA	0.031154482896280835	NA	0.03417748007223167	2.384495277564672	2.896560143901055
chr16-3457387-3458729	ZSCAN32	TCF4	GABA_LHb_C.1	NA	0.003442773421316496	NA	0.034179518372301106	1.5780783630747879	3.6784140457388124
chr1-26921098-26922157	TRNP1	NR6A1	GABA_LHb_C.1	NA	0.005843524571088925	NA	0.03418307291160702	2.1339626408466588	4.543566135543803
chr1-201619428-201619774	TIMM17A	BACH2	GABA_LHb_C.1	NA	0.04773074459298029	NA	0.03420320214968143	2.5072045196871646	4.822014627070736
chr8-144326259-144327487	MROH1	NR1D2	GABA_LHb_C.1	NA	0.06391738306384827	NA	0.03421461597833229	4.5232962691748835	3.602828308188781
chr6-149863185-149865187	ULBP3	ZEB1	GABA_LHb_C.1	NA	0.0023662545006404626	NA	0.03421558598006101	0.7514310269795905	5.88643956360779
chr6-96975476-96976484	GPR63	MAFG	GABA_LHb_C.1	NA	0.07876306793360933	NA	0.034224990683992505	2.1440521759201148	3.2433740198814633
chr9-137140122-137140417	TRAF2	ZNF263	GABA_LHb_C.1	NA	0.4818754982125525	NA	0.03423624662778028	1.2996620357713742	1.6793178471271535
chr16-27242792-27243551	KDM8	CREB1	GABA_LHb_C.1	NA	0.0258018255033087	NA	0.03423688361550021	1.3254777366081192	3.7476536606362845
chr15-64959891-64960451	OAZ2	NR1D2	GABA_LHb_C.1	NA	0.15430950629623874	NA	0.03424265201514394	2.880604554047064	3.602828308188781
chr12-110449681-110450759	ANAPC7	POU2F2	GABA_LHb_C.1	NA	0.08283924819970989	NA	0.034254878551414916	3.528249537662726	3.362957762665399
chr19-47047393-47048962	GNG8	BACH2	GABA_LHb_C.1	NA	0.003960687949810191	NA	0.03426012875655999	0.539793544330695	4.822014627070736
chr17-75077111-75078056	MIF4GD	ZNF135	GABA_LHb_C.1	NA	0.028282028819136808	NA	0.034260624840289654	1.3993039691241405	2.5478705795142447
chr8-145051051-145052977	ZNF34	FOXO3	GABA_LHb_C.1	NA	0.013028546244810372	NA	0.034267583340043324	2.1528223118320273	4.592089595372588
chr19-52896529-52898502	ZNF701	ZNF135	GABA_LHb_C.1	NA	0.021075403771575296	NA	0.034268957897235636	1.6552302233637086	2.5478705795142447
chr19-3890671-3891122	MATK	THAP1	GABA_LHb_C.1	NA	0.25599982398048593	NA	0.034272944193190893	2.1814770409120485	1.640660696114302
chr1-162577222-162578546	DDR2	RARA	GABA_LHb_C.1	NA	0.15837296144460347	NA	0.03427458989199848	1.324241560422795	1.2210509771413718
chr12-56020437-56022178	RAB5B	PKNOX1	GABA_LHb_C.1	NA	0.029810502919536692	NA	0.034275227152581765	3.9850061889520783	3.94571784352074
chr12-6951285-6951621	EMG1	GABPA	GABA_LHb_C.1	NA	0.14918870274292678	NA	0.034275250846428996	1.8774677982621923	2.491099447166249
chr8-144103439-144105076	ADCK5	NFIB	GABA_LHb_C.1	NA	0.007831432953882106	NA	0.03427536834576823	2.004382276893321	2.6034700351380984
chr6-165985575-165987303	PRR18	INSM1	GABA_LHb_C.1	NA	0.03852483317663936	NA	0.03427745237377402	0.8098070143683144	1.2697677085216401
chr16-58494908-58496241	CNOT1	ZNF682	GABA_LHb_C.1	NA	0.13091543567737574	NA	0.03427927324912517	3.8316813705956325	2.339675534989794
chr16-22205918-22207347	NPIPB5	NR3C1	GABA_LHb_C.1	NA	0.026020227081175604	NA	0.03428084411797623	2.8554879859947304	3.9707848816037745
chr20-18443674-18444557	PET117	RFX3	GABA_LHb_C.1	NA	0.006759745191149525	NA	0.03428178155989953	1.0786100343858274	5.783662477496095
chr6-150142214-150144257	ULBP3	NFE2L1	GABA_LHb_C.1	NA	0.006012886309096113	NA	0.03429465580842062	0.7514310269795905	4.261340177098099
chr7-148424309-148425527	EZH2	BACH1	GABA_LHb_C.1	NA	0.025291215920466903	NA	0.034297422265542415	1.8739605916664042	4.786586145145583
chr19-39031049-39032848	SARS2	TFAP2A	GABA_LHb_C.1	NA	0.015135068616365734	NA	0.034300361040287844	1.6845351635908372	2.0112411068668505
chr1-109213412-109214971	KIAA1324	TFAP2A	GABA_LHb_C.1	NA	0.018560596039129868	NA	0.03431394515794319	3.871244353790067	2.0112411068668505
chr16-1140745-1141753	RPUSD1	GATA2	GABA_LHb_C.1	NA	0.02192800669947145	NA	0.03432186161441162	0.7461507296084127	1.988420773543572
chr17-2282268-2282802	MNT	ESR2	GABA_LHb_C.1	NA	0.20218051866439182	NA	0.0343248541090313	1.900327992331769	2.60217111663835
chr19-44643511-44644718	GEMIN7	BACH2	GABA_LHb_C.1	NA	0.01790706386969466	NA	0.03432743656348453	1.2253235265955897	4.822014627070736
chr17-19022679-19023370	MAPK7	ZNF317	GABA_LHb_C.1	NA	0.13598631572470066	NA	0.034328649790044144	1.0806942279748215	1.7049856971567143
chr14-95310799-95311190	CLMN	RBPJ	GABA_LHb_C.1	NA	0.07592411118514342	NA	0.03433023245929932	1.333231796540275	4.739637686928673
chr2-241101832-241102714	BOK	RBPJ	GABA_LHb_C.1	NA	0.00949017224064106	NA	0.034367316111192404	1.6775389617037342	4.739637686928673
chr14-58409756-58410274	PSMA3	USF2	GABA_LHb_C.1	NA	0.8524372879416896	NA	0.034367406159458616	3.7640808204890823	2.6006113715594283
chr15-40693957-40695641	RMDN3	RFX4	GABA_LHb_C.1	NA	0.10673506193778487	NA	0.03437201194843167	2.9807205984005996	1.5727492359744784
chr15-40238466-40240603	GPR176	MEF2C	GABA_LHb_C.1	NA	0.035286654010449836	NA	0.03437943305872842	3.3273065612813193	3.638725496304965
chr3-49539493-49540699	CCDC36	KLF9	GABA_LHb_C.1	NA	0.03691203173278303	NA	0.034382593087213587	0.7924486050071788	1.3227963432438326
chr12-53005422-53007284	KRT8	SP3	GABA_LHb_C.1	NA	0.011356094830809151	NA	0.034382705670777065	0.59249883391783	3.863247321487657
chr6-107554110-107555741	BEND3	ZNF317	GABA_LHb_C.1	NA	0.047118169434858616	NA	0.03439412352125575	0.6729361270350768	1.7049856971567143
chr10-1020363-1020804	PRR26	ESRRB	GABA_LHb_C.1	NA	0.11262162459873971	NA	0.03440729179466483	0.8708641816135483	1.0913543725492965
chr17-75153247-75154901	KCTD2	NR2C2	GABA_LHb_C.1	NA	0.029479776342699125	NA	0.03441105428170294	2.6692452738869212	3.9195939885117106
chr17-69501578-69501975	MAP2K6	MTF1	GABA_LHb_C.1	NA	0.056946015916873864	NA	0.034413221687376955	2.9466857422976784	2.4014519649128014
chr19-14571530-14572280	SLC1A6	NFKB1	GABA_LHb_C.1	NA	0.019863271299064	NA	0.034416373991526306	2.193173483598767	3.7642156782066123
chr19-36686369-36687973	ZNF420	ZNF148	GABA_LHb_C.1	NA	0.0093507714020719	NA	0.03441971469269231	4.024851038452372	5.382857437122401
chr5-149299065-149299757	PPARGC1B	PPARD	GABA_LHb_C.1	NA	0.29917720963045485	NA	0.034441421018446085	3.202150354769685	2.0449602665212976
chr21-45292141-45293191	COL18A1	ZNF148	GABA_LHb_C.1	NA	0.019925300524490017	NA	0.03444585007239256	2.3201823242313586	5.382857437122401
chr3-49868953-49870111	MST1	ZIC4	GABA_LHb_C.1	NA	0.012540730863478712	NA	0.034450269693288155	0.6389778189931106	1.7755583370769168
chr19-57190916-57192568	ZIM2	SP3	GABA_LHb_C.1	NA	0.040502100263885885	NA	0.03445665354416269	2.737828069584248	3.863247321487657
chr3-51955151-51956712	ACY1	NR2C2	GABA_LHb_C.1	NA	0.006454367493453881	NA	0.03446092966385713	1.128196250799157	3.9195939885117106
chr5-141001433-141002447	CD14	BACH1	GABA_LHb_C.1	NA	0.004533622904129573	NA	0.034465326993139464	0.5804872933238835	4.786586145145583
chr16-30649816-30651944	KAT8	HSF2	GABA_LHb_C.1	NA	0.02018842195282771	NA	0.03447277953072373	2.5541147933452373	3.9622381477261674
chr20-32528241-32528828	DNMT3B	CTCF	GABA_LHb_C.1	NA	0.022343402247463114	NA	0.03448163817653973	1.1297622124881825	3.029373564691732
chr5-141618104-141619429	DIAPH1	PBX3	GABA_LHb_C.1	NA	0.011333467136792615	NA	0.034482605853007275	3.9284038743846508	5.138536815190859
chr21-42892408-42893805	U2AF1	KLF6	GABA_LHb_C.1	NA	0.01627894062760734	NA	0.03448585374615542	0.7390275138110117	2.024183753974898
chr19-57319984-57321136	ZNF154	MSANTD3	GABA_LHb_C.1	NA	0.013735599064647348	NA	0.034486097945793215	2.0961868770835643	2.980496298840473
chr3-49539493-49540699	CCDC36	KLF6	GABA_LHb_C.1	NA	0.036224038926859346	NA	0.03448721211831082	0.7924486050071788	2.024183753974898
chr14-101864578-101865877	PPP2R5C	HIC2	GABA_LHb_C.1	NA	0.3465662925852251	NA	0.03448794677340953	4.437356117713895	2.1867301232855816
chr19-12793395-12794120	JUNB	EGR1	GABA_LHb_C.1	NA	0.05181044217205986	NA	0.0344910354868263	2.523049510108966	2.374969168186432
chr12-49109711-49111327	FKBP11	SOX4	GABA_LHb_C.1	NA	0.03471543981128572	NA	0.03449597198936974	1.887457045143837	2.717531828345667
chr2-86633080-86633782	CD8A	MAX	GABA_LHb_C.1	NA	0.020785449036876374	NA	0.03449675561362185	1.733889868033989	3.662630707266236
chr22-23648995-23650014	ZNF70	ESR2	GABA_LHb_C.1	NA	0.02481185062803967	NA	0.03450156557622351	0.8683421166538442	2.60217111663835
chr10-6144539-6146242	GDI2	ZIC4	GABA_LHb_C.1	NA	0.05423627161078722	NA	0.03450499704231623	3.6251408248443857	1.7755583370769168
chr5-43736793-43737284	NNT	ATF4	GABA_LHb_C.1	NA	0.22172954146670149	NA	0.03450551629199775	4.405968602583939	2.6573169603607565
chr19-48303344-48304180	CARD8	ZKSCAN5	GABA_LHb_C.1	NA	0.03684773113173974	NA	0.0345122333688036	0.2948297471366513	1.6587664475796868
chr19-58150171-58150941	ZNF329	ZNF148	GABA_LHb_C.1	NA	0.026718272673705332	NA	0.034512460276497146	2.5304479735589376	5.382857437122401
chr6-158998794-159000432	FNDC1	THAP1	GABA_LHb_C.1	NA	0.00763635573635731	NA	0.03451958383085584	0.357272202542983	1.640660696114302
chr19-54435497-54436772	CNOT3	ZNF263	GABA_LHb_C.1	NA	0.2445207283326413	NA	0.034523365122286966	2.644790495956336	1.6793178471271535
chr11-44727344-44728173	PRDM11	CTCF	GABA_LHb_C.1	NA	0.015615427795093666	NA	0.03453083432389763	2.1114978808995826	3.029373564691732
chr2-86622482-86624086	RMND5A	ZNF341	GABA_LHb_C.1	NA	0.0784873154767729	NA	0.034531835438153545	3.3283771580377866	2.1119045024382608
chr19-38830942-38832118	NFKBIB	MTF1	GABA_LHb_C.1	NA	0.02079568124222392	NA	0.03453763815173414	1.4184628496543197	2.4014519649128014
chr7-140314286-140316691	MKRN1	STAT1	GABA_LHb_C.1	NA	0.035878556477931596	NA	0.03453856911128548	3.7014804243400907	3.406664881601285
chr6-43174184-43174873	ABCC10	NFYB	GABA_LHb_C.1	NA	0.046369962468790785	NA	0.03454001294164	3.074003251200481	2.435919922300376
chr6-43174184-43174873	PEX6	CTCF	GABA_LHb_C.1	NA	0.03213772506018591	NA	0.03454288855999563	2.814137396643767	3.029373564691732
chr16-22272766-22273482	VWA3A	RORA	GABA_LHb_C.1	NA	0.0026052484536380743	NA	0.03454598126916324	1.0380838871789964	6.872708976584168
chr16-18835595-18836339	TMC7	MLX	GABA_LHb_C.1	NA	0.04243169065000054	NA	0.0345576563951154	1.3603205386579353	1.8020707588697302
chr19-40480101-40480315	ZNF780B	SP4	GABA_LHb_C.1	NA	0.08056415378923207	NA	0.03455798685782159	3.7292388715901503	3.5816045410578385
chr3-52277558-52279393	ACY1	SP4	GABA_LHb_C.1	NA	0.006636783288282575	NA	0.034558539135718304	1.128196250799157	3.5816045410578385
chr2-37029475-37029861	PRKD3	HIC2	GABA_LHb_C.1	NA	0.1840208185515767	NA	0.034560744542851386	2.112512339236486	2.1867301232855816
chr2-96739409-96740473	FAHD2B	RBPJ	GABA_LHb_C.1	NA	0.019245244823463688	NA	0.0345619949705098	2.398200364105261	4.739637686928673
chr17-2035319-2036416	SMG6	SP4	GABA_LHb_C.1	NA	0.15917752985322617	NA	0.0345712954863995	4.447728681311096	3.5816045410578385
chr6-30617098-30618125	GTF2H4	KLF16	GABA_LHb_C.1	NA	0.03629745801714703	NA	0.03457538695956076	1.215806867261293	1.1866729540875387
chr12-56257109-56258926	RAB5B	ZNF148	GABA_LHb_C.1	NA	0.021740777961715696	NA	0.03457781183776952	3.9850061889520783	5.382857437122401
chr16-57371818-57373243	ADGRG1	ZNF460	GABA_LHb_C.1	NA	0.04283469412894737	NA	0.03458912967161969	0.927474314085707	1.850456315222127
chr11-66411456-66411743	RBM4	TFDP1	GABA_LHb_C.1	NA	0.10781851498031976	NA	0.03459016662892532	4.041611938849997	2.896560143901055
chr19-57613654-57615007	ZNF551	ELK4	GABA_LHb_C.1	NA	0.020742970208292934	NA	0.03459265777776239	1.6621482679070332	2.4947302631240267
chr5-132822783-132823757	AFF4	NRF1	GABA_LHb_C.1	NA	0.038923561103072324	NA	0.03460046125274208	5.315428626763152	5.027809927643015
chr19-15449141-15450247	SLC1A6	MEF2D	GABA_LHb_C.1	NA	0.0443856956095644	NA	0.034602033652425444	2.193173483598767	2.6390476763981914
chr16-80721232-80721854	DYNLRB2	MLXIPL	GABA_LHb_C.1	NA	0.020926035618845453	NA	0.034603515142928865	0.9371490013898842	3.535400644594102
chr19-15124464-15126083	SLC1A6	ZNF528	GABA_LHb_C.1	NA	0.03648890155969191	NA	0.034613668173268636	2.193173483598767	2.5588919372168983
chr13-60163438-60164771	DIAPH3	POU2F2	GABA_LHb_C.1	NA	0.013706640019574483	NA	0.034615913838942095	1.365878202844416	3.362957762665399
chr1-205528798-205529655	RAB29	MZF1	GABA_LHb_C.1	NA	0.028608692945969405	NA	0.03461955922387432	1.1282127711736363	2.7233972829217827
chr15-78340975-78341791	ACSBG1	HINFP	GABA_LHb_C.1	NA	0.020969605835485502	NA	0.03462014454428923	0.5493539681112485	2.76009590041152
chr22-41175704-41176521	DESI1	ZNF135	GABA_LHb_C.1	NA	0.11211914646885197	NA	0.03462032734647714	2.910930653583748	2.5478705795142447
chr14-69151392-69153796	SUSD6	MZF1	GABA_LHb_C.1	NA	0.01880074178463963	NA	0.03462432395309295	2.930527726724639	2.7233972829217827
chr5-1167655-1168443	NKD2	ETV1	GABA_LHb_C.1	NA	0.017803220732312778	NA	0.034629571953118686	0.36343630640737656	2.014271885135551
chr16-31117190-31118227	PRSS36	ZNF460	GABA_LHb_C.1	NA	0.01367364750965563	NA	0.03463483200487795	0.514632656362798	1.850456315222127
chr4-5982119-5983452	WFS1	PBX3	GABA_LHb_C.1	NA	0.009087644520763492	NA	0.0346356385920763	1.3838041616667218	5.138536815190859
chr2-26345396-26346873	GAREM2	GABPA	GABA_LHb_C.1	NA	0.01028540393552681	NA	0.03463680543121671	1.2394448200443957	2.491099447166249
chr2-169827198-169828315	PHOSPHO2	ZNF460	GABA_LHb_C.1	NA	0.022175152816504135	NA	0.03464947406968024	0.8164542024353483	1.850456315222127
chr1-43389127-43390240	SZT2	ETV5	GABA_LHb_C.1	NA	0.04972337857167398	NA	0.034652889853077726	3.1395186377786395	2.0068826818809935
chr16-85329987-85330399	ZDHHC7	MNT	GABA_LHb_C.1	NA	0.10499620183522303	NA	0.03465400015078709	2.4820542469479854	1.900327992331769
chr6-43516452-43517287	ZNF318	EGR1	GABA_LHb_C.1	NA	0.056583341786094324	NA	0.034655171250713435	3.9978298066044204	2.374969168186432
chr6-87929693-87930168	ORC3	SCRT1	GABA_LHb_C.1	NA	0.11700392176414934	NA	0.03465840225863831	4.43497821757064	2.8046646957132233
chr9-137458711-137459620	SSNA1	NRF1	GABA_LHb_C.1	NA	0.01386135328827011	NA	0.03466323889900849	2.3193608594659656	5.027809927643015
chr19-12851969-12852375	JUNB	ZNF460	GABA_LHb_C.1	NA	0.37378218922686596	NA	0.03466412945721474	2.523049510108966	1.850456315222127
chr3-46913623-46914072	ALS2CL	THRB	GABA_LHb_C.1	NA	0.041927736758424476	NA	0.03466451812097708	1.9069662884939507	5.15834886911002
chr1-203026061-203027731	RABIF	BHLHE41	GABA_LHb_C.1	NA	0.026568497650665143	NA	0.034670746953194415	2.1254578670033673	2.5630051329384234
chr8-143063077-143064026	LY6E	PRDM4	GABA_LHb_C.1	NA	0.034052089206018044	NA	0.03467870027460751	1.961244588031063	2.5024103193537743
chr11-65204662-65205590	ZNHIT2	NR1D2	GABA_LHb_C.1	NA	0.03546265082491665	NA	0.034691537412474764	0.9017850332461077	3.602828308188781
chr1-26471385-26473361	ARID1A	USF2	GABA_LHb_C.1	NA	0.06718233986766244	NA	0.03469906371298533	4.368225460897523	2.6006113715594283
chr10-132307410-132308679	STK32C	TFDP1	GABA_LHb_C.1	NA	0.018609703544905362	NA	0.034702259303833714	2.4145944866351505	2.896560143901055
chr5-10563490-10565540	ANKRD33B	ZNF682	GABA_LHb_C.1	NA	0.04131716786436608	NA	0.03470903175374806	0.5764383931423136	2.339675534989794
chr20-34956643-34957316	EIF6	MEF2C	GABA_LHb_C.1	NA	0.0030086970738034987	NA	0.03471211286839409	1.5212012253482912	3.638725496304965
chr16-1781957-1783264	IFT140	FOXK2	GABA_LHb_C.1	NA	0.016647102160034448	NA	0.034716661889662145	2.4960733743703534	4.184563390861509
chr19-54208200-54210233	MYADM	HSF2	GABA_LHb_C.1	NA	0.01546531128272238	NA	0.034720651122178245	2.0649521014473873	3.9622381477261674
chr16-3729653-3729940	CLUAP1	SP4	GABA_LHb_C.1	NA	0.1277631276467188	NA	0.034723942838242955	2.8207742810767136	3.5816045410578385
chr16-3282336-3284054	ZSCAN32	ZNF136	GABA_LHb_C.1	NA	0.033632654075650616	NA	0.034731609391048135	1.5780783630747879	1.609132733803736
chr16-981398-981871	RPUSD1	KLF6	GABA_LHb_C.1	NA	0.03770508690176939	NA	0.03473166052329092	0.7461507296084127	2.024183753974898
chr17-39677470-39678003	STARD3	ZNF148	GABA_LHb_C.1	NA	0.02210549433357414	NA	0.03473732621825657	2.8274867726157717	5.382857437122401
chr22-50244740-50245517	NCAPH2	FOXO3	GABA_LHb_C.1	NA	0.014041078466334053	NA	0.034742453744061985	1.869004358632884	4.592089595372588
chr1-27949066-27949706	STX12	RORA	GABA_LHb_C.1	NA	0.00565524242314082	NA	0.034743788699712605	4.247672046637282	6.872708976584168
chr4-3412216-3412762	RGS12	PKNOX1	GABA_LHb_C.1	NA	0.09761397282270974	NA	0.03474533177032139	3.226634486176578	3.94571784352074
chr19-14979016-14980260	TECR	MAZ	GABA_LHb_C.1	NA	0.09917573456036323	NA	0.034746010044588035	3.081571779557577	2.4633355417684566
chr8-144094418-144096268	ADCK5	KLF9	GABA_LHb_C.1	NA	0.04497754173250419	NA	0.03474989921285537	2.004382276893321	1.3227963432438326
chr1-151326694-151328321	ZNF687	RBPJ	GABA_LHb_C.1	NA	0.007672097120824718	NA	0.0347562404251804	1.2783916774236022	4.739637686928673
chr10-35126100-35127995	CREM	GLIS1	GABA_LHb_C.1	NA	0.032438304810074335	NA	0.03476514758101581	3.7284324395138904	3.610779725354052
chr1-32291724-32292751	TSSK3	NFIB	GABA_LHb_C.1	NA	0.010500219488791032	NA	0.03477749477701716	1.1307631646135974	2.6034700351380984
chr6-166381840-166383667	PRR18	TFDP1	GABA_LHb_C.1	NA	0.008262104877992896	NA	0.03478535915939722	0.8098070143683144	2.896560143901055
chr17-59706671-59708292	VMP1	YY1	GABA_LHb_C.1	NA	0.09510068144291443	NA	0.03478546854260827	4.4225912082915775	3.8997413525717484
chr4-2040377-2042817	LETM1	EGR1	GABA_LHb_C.1	NA	0.014960477237861276	NA	0.034786299382805655	2.3906256331481455	2.374969168186432
chr17-76736170-76738296	PRPSAP1	ZNF148	GABA_LHb_C.1	NA	0.014158600295712679	NA	0.03478983981414722	3.9695751345917754	5.382857437122401
chr1-150514944-150516466	GOLPH3L	SMAD5	GABA_LHb_C.1	NA	0.023448741673388625	NA	0.03479041319566196	2.9166039273807414	3.900519537477511
chr4-2962723-2964472	RGS12	ZNF740	GABA_LHb_C.1	NA	0.21279873204013477	NA	0.03479222294390884	3.226634486176578	1.839736929994323
chr17-5248598-5250021	ZNF232	NR2F1	GABA_LHb_C.1	NA	0.005143215130423748	NA	0.0347973800169809	1.0876954743130436	3.463999174683994
chr6-33409988-33411368	RXRB	SP3	GABA_LHb_C.1	NA	0.017582534429351492	NA	0.03480364524440423	2.903652036501031	3.863247321487657
chr12-22121363-22122183	ST8SIA1	PKNOX2	GABA_LHb_C.1	NA	0.10387235841102739	NA	0.03480731464498063	5.149427724517731	3.8816807113856497
chr5-121960669-121962377	SRFBP1	ZNF382	GABA_LHb_C.1	NA	0.022791430263013404	NA	0.03481087160054116	3.269697797514777	3.573090040792665
chr3-48739607-48740290	CCDC36	NRF1	GABA_LHb_C.1	NA	0.009193060182142452	NA	0.03481398186604918	0.7924486050071788	5.027809927643015
chr11-62689305-62690105	NXF1	ZBTB26	GABA_LHb_C.1	NA	0.039706696334424765	NA	0.03481430192826084	2.233305781204433	2.3686187386460906
chr11-63945436-63946153	OTUB1	NR2C1	GABA_LHb_C.1	NA	0.09190428419980828	NA	0.0348358994653196	3.064961045819777	4.095648073676905
chr10-15222551-15222932	RPP38	MNT	GABA_LHb_C.1	NA	0.061180608309480106	NA	0.034854548400396264	1.955460526823749	1.900327992331769
chr20-61982780-61983132	LAMA5	E2F6	GABA_LHb_C.1	NA	0.27177394015607437	NA	0.034858728140524174	1.711747488753783	2.0584064608183312
chr11-66466161-66467606	RCE1	ZKSCAN5	GABA_LHb_C.1	NA	0.041547395626053495	NA	0.034867631804733616	1.76686753050699	1.6587664475796868
chr19-35748198-35748907	RBM42	RXRB	GABA_LHb_C.1	NA	0.014628156518143531	NA	0.03487048780487122	1.4363386732563395	2.903652036501031
chr11-199039-200182	PSMD13	ZEB1	GABA_LHb_C.1	NA	0.01244517125150418	NA	0.03487873374923462	3.27371404446967	5.88643956360779
chr1-185044844-185046342	SWT1	ZNF135	GABA_LHb_C.1	NA	0.0433322287327825	NA	0.034882211213972156	3.377637751994055	2.5478705795142447
chr6-52670268-52671911	TRAM2	HSF1	GABA_LHb_C.1	NA	0.03421664808505708	NA	0.034885071945330734	2.044831098419949	2.3446734871336483
chr19-2060537-2062201	DOT1L	NFATC3	GABA_LHb_C.1	NA	0.006674809164598171	NA	0.03488647491038857	1.8699604917562958	3.991109525673562
chr2-64988312-64990252	SPRED2	ZEB1	GABA_LHb_C.1	NA	0.01257550220645355	NA	0.03488829680547546	4.155472460285422	5.88643956360779
chr8-144826618-144827862	LRRC24	HINFP	GABA_LHb_C.1	NA	0.00755769600697203	NA	0.03488896722844418	1.5956597926870009	2.76009590041152
chr11-67825905-67826647	CDK2AP2	ZNF652	GABA_LHb_C.1	NA	0.008517135194279268	NA	0.03489139946770782	1.68859689143228	4.721532950783491
chr11-64384996-64385664	RPS6KA4	KLF16	GABA_LHb_C.1	NA	0.08509114417876296	NA	0.03490167211359861	1.760512855448771	1.1866729540875387
chr12-109768030-109768794	UBE3B	ZNF382	GABA_LHb_C.1	NA	0.030680952449027347	NA	0.03490305934742027	2.967940157888126	3.573090040792665
chr15-75335705-75336668	COMMD4	ZNF460	GABA_LHb_C.1	NA	0.09925566845953145	NA	0.03493301310787803	2.0004805336107574	1.850456315222127
chr11-124622254-124623331	MSANTD2	STAT1	GABA_LHb_C.1	NA	0.03234772986712001	NA	0.03494449867902274	3.420975756706714	3.406664881601285
chr11-61680005-61680902	FADS3	RFX3	GABA_LHb_C.1	NA	0.010939271549046047	NA	0.03494771821910463	2.461100418791543	5.783662477496095
chr19-32451803-32452351	NUDT19	ATF2	GABA_LHb_C.1	NA	0.026819205147092774	NA	0.034949822882905435	1.856954242039944	4.547003277880896
chr8-37735864-37738056	BAG4	IRF9	GABA_LHb_C.1	NA	0.05838723266903576	NA	0.03494985402741642	3.875449810178579	1.9060262260228793
chr19-38849317-38852957	SAMD4B	MAX	GABA_LHb_C.1	NA	0.013755175289383616	NA	0.03497978499782461	3.14698357518786	3.662630707266236
chr17-80414164-80415875	CCDC40	ZNF140	GABA_LHb_C.1	NA	0.027335232600823343	NA	0.03498521193902136	2.723666326683312	2.5164670215651928
chr1-39394400-39395867	PABPC4	MEF2D	GABA_LHb_C.1	NA	0.10617086056218217	NA	0.03498939054684473	2.3321994393730074	2.6390476763981914
chr1-156291225-156292093	BGLAP	ZNF148	GABA_LHb_C.1	NA	0.009461730317238702	NA	0.03499392266457428	0.46618190665709514	5.382857437122401
chr10-12129064-12130525	CDC123	ZNF135	GABA_LHb_C.1	NA	0.040837122255271995	NA	0.03499879597545856	3.1009156464755487	2.5478705795142447
chr2-232521944-232522882	PRSS56	THAP11	GABA_LHb_C.1	NA	0.015540380216414712	NA	0.035002069782476705	0.9104752551703916	1.7065753566706707
chr4-44446535-44449271	GNPDA2	ZNF24	GABA_LHb_C.1	NA	0.04282155341411457	NA	0.035005221149664464	3.057214919421638	3.201516202394121
chr4-673632-675136	CPLX1	ZNF148	GABA_LHb_C.1	NA	0.02746712596483379	NA	0.035016750406117014	3.7767839568584063	5.382857437122401
chr5-176629521-176630759	UIMC1	E2F3	GABA_LHb_C.1	NA	0.04152645339520053	NA	0.03502462542178165	4.123024604616969	4.0295433600492
chr22-30208721-30209137	ZMAT5	BACH2	GABA_LHb_C.1	NA	0.005536187949898869	NA	0.03502736747839287	0.9298836583920298	4.822014627070736
chr1-1908282-1909444	SKI	NRF1	GABA_LHb_C.1	NA	0.013903301427243967	NA	0.03503365412387014	3.540527754850564	5.027809927643015
chr19-38849317-38852957	LRFN1	MNT	GABA_LHb_C.1	NA	0.014578675172989587	NA	0.03503469810034305	1.7653890269071513	1.900327992331769
chr22-37686013-37687090	BAIAP2L2	ZNF148	GABA_LHb_C.1	NA	0.0076163886458520316	NA	0.03505845891806546	1.5676229297301978	5.382857437122401
chr19-55598901-55600722	U2AF2	SP4	GABA_LHb_C.1	NA	0.00970705098769245	NA	0.035082751205009935	2.5147795643415702	3.5816045410578385
chr16-87950550-87952015	KLHDC4	TFDP1	GABA_LHb_C.1	NA	0.02953878121540404	NA	0.03508821607121828	2.5717222194018485	2.896560143901055
chr19-36059511-36060768	RBM42	ZNF682	GABA_LHb_C.1	NA	0.018925494612785823	NA	0.03509392711575742	1.4363386732563395	2.339675534989794
chr4-1289178-1290517	CPLX1	ZNF148	GABA_LHb_C.1	NA	0.01934982659437149	NA	0.035096402485665076	3.7767839568584063	5.382857437122401
chr22-20298614-20300082	TXNRD2	KLF16	GABA_LHb_C.1	NA	0.041572985800313045	NA	0.035102998179034554	2.1662022036332744	1.1866729540875387
chr19-56725747-56726341	ZIM2	MLX	GABA_LHb_C.1	NA	0.10539489109627367	NA	0.03510301092070633	2.737828069584248	1.8020707588697302
chr11-74010237-74010856	PPME1	NFIB	GABA_LHb_C.1	NA	0.07724336254463511	NA	0.0351036048516983	4.199124287097668	2.6034700351380984
chr1-109548073-109549146	KIAA1324	ELF2	GABA_LHb_C.1	NA	0.03561857812987114	NA	0.03510586272337496	3.871244353790067	4.4538653308746845
chr19-35612291-35613421	FXYD1	ELF1	GABA_LHb_C.1	NA	0.0775947624789495	NA	0.03511081049337138	0.6943053494844221	1.3473123535034615
chr7-100158119-100158902	LRCH4	MAZ	GABA_LHb_C.1	NA	0.03972903568135316	NA	0.035111698827874536	2.201721915180527	2.4633355417684566
chr1-160204878-160205956	PEA15	KLF16	GABA_LHb_C.1	NA	0.12051812405513088	NA	0.03512423738144603	2.570249189508691	1.1866729540875387
chr6-108073909-108075215	OSTM1	ELK4	GABA_LHb_C.1	NA	0.02885779858423922	NA	0.03512451186133813	3.414063508666303	2.4947302631240267
chr1-45685941-45687675	TESK2	IRF9	GABA_LHb_C.1	NA	0.086912834219819185	NA	0.03512473469023563	1.3067748692153394	1.9060262260228793
chr11-74310690-74312001	P4HA3	EGR1	GABA_LHb_C.1	NA	0.04159630685167825	NA	0.035126103346269456	1.7295913648100356	2.374969168186432
chr15-26771650-26774171	GABRA5	TFAP2A	GABA_LHb_C.1	NA	0.023645732162562084	NA	0.03512878147348891	2.5892247882581017	2.0112411068668505
chr3-13687214-13687785	HDAC11	RFX2	GABA_LHb_C.1	NA	0.05246218213459188	NA	0.035132237616651456	2.1954986860140684	1.4282785503784134
chr1-2179378-2180033	SKI	MITF	GABA_LHb_C.1	NA	0.06658853144979936	NA	0.035136299977988915	3.540527754850564	2.6502981027080272
chr17-6374384-6375209	MED31	GRHL1	GABA_LHb_C.1	NA	0.7364770069228845	NA	0.03513868368950038	3.3876856626074163	2.2753949158242017
chr1-155011673-155012442	PYGO2	RFX4	GABA_LHb_C.1	NA	0.060570865136643566	NA	0.03514011246137307	1.5958651036463087	1.5727492359744784
chr2-197704868-197707017	MARS2	RELA	GABA_LHb_C.1	NA	0.04818174660449429	NA	0.03514411022204341	0.7353156694265602	1.3737434977055292
chr17-16520937-16521564	CENPV	CTCF	GABA_LHb_C.1	NA	0.13329770363233764	NA	0.03514549153798901	2.9505515084047267	3.029373564691732
chr11-66429706-66430304	RCE1	NR2F1	GABA_LHb_C.1	NA	0.022936089378597493	NA	0.03514669325838717	1.76686753050699	3.463999174683994
chr10-44959047-44960060	RASSF4	NRF1	GABA_LHb_C.1	NA	0.011610703356585815	NA	0.035147286195427105	3.00118175105347	5.027809927643015
chr5-140322919-140323704	PURA	ZNF148	GABA_LHb_C.1	NA	0.05034526392880078	NA	0.03514837732880582	4.573764839540609	5.382857437122401
chr21-42570819-42571263	WDR4	TCF4	GABA_LHb_C.1	NA	0.02064566610020235	NA	0.03515378686883467	1.6472287996493795	3.6784140457388124
chr17-73499231-73499597	C17orf80	HIC2	GABA_LHb_C.1	NA	0.12344943395750654	NA	0.03515797110952738	2.488823785011756	2.1867301232855816
chr19-8307453-8308572	ELAVL1	STAT3	GABA_LHb_C.1	NA	0.039292209558228194	NA	0.0351590203299021	2.9998970178611812	3.5138212125612793
chr1-1380511-1381827	ATAD3C	BACH1	GABA_LHb_C.1	NA	0.00910978209524548	NA	0.03516180577873294	0.4467863484946855	4.786586145145583
chr1-151058757-151059992	TUFT1	NRF1	GABA_LHb_C.1	NA	0.012480012050893465	NA	0.03516312887486816	1.3470958591185385	5.027809927643015
chr11-66466161-66467606	RCE1	ZNF740	GABA_LHb_C.1	NA	0.043588151778845764	NA	0.03516370257688641	1.76686753050699	1.839736929994323
chr19-590161-590706	KISS1R	NR2C1	GABA_LHb_C.1	NA	0.030147701220156968	NA	0.035168109162756714	1.61384027300264	4.095648073676905
chr8-22108848-22110473	NUDT18	CTCF	GABA_LHb_C.1	NA	0.009851550767403492	NA	0.035171795547742565	0.899231659007322	3.029373564691732
chr17-28598696-28599872	ERAL1	SCRT1	GABA_LHb_C.1	NA	0.02607082099209207	NA	0.03517932205545117	1.9612521689744873	2.8046646957132233
chr8-144622137-144622585	KIFC2	HSF1	GABA_LHb_C.1	NA	0.3830871772259983	NA	0.035190569494401074	3.414798605747489	2.3446734871336483
chr6-109454624-109456454	ZBTB24	EGR1	GABA_LHb_C.1	NA	0.011527604770424919	NA	0.03519080755848912	1.7682530323722159	2.374969168186432
chr10-97497702-97499791	FRAT2	HES6	GABA_LHb_C.1	NA	0.010561811222706677	NA	0.035197328345539146	0.9015189278546083	1.4854850577245318
chr1-10888431-10890041	UBIAD1	PRDM4	GABA_LHb_C.1	NA	0.031057108238815564	NA	0.03519810256568945	1.3718453838334945	2.5024103193537743
chr8-144596584-144597450	KIFC2	NRF1	GABA_LHb_C.1	NA	0.02030253888223244	NA	0.035202616721217855	3.414798605747489	5.027809927643015
chr19-56403249-56404791	ZFP28	ZNF148	GABA_LHb_C.1	NA	0.014006931300669982	NA	0.03520854821626522	1.5816371016183293	5.382857437122401
chr19-57558729-57560450	ZNF551	ETV5	GABA_LHb_C.1	NA	0.05530439795557607	NA	0.03520928261516979	1.6621482679070332	2.0068826818809935
chr17-6194355-6195826	MED31	PKNOX1	GABA_LHb_C.1	NA	0.02040054408191008	NA	0.03521673465085566	3.3876856626074163	3.94571784352074
chr5-145689072-145689877	PLAC8L1	IRF9	GABA_LHb_C.1	NA	0.050578346506654256	NA	0.035223038390017454	1.3562180909025305	1.9060262260228793
chr6-3162444-3163300	SERPINB1	CTCF	GABA_LHb_C.1	NA	0.00600560117251873	NA	0.03522312284064267	1.070275329011451	3.029373564691732
chr19-56866344-56866930	ZIM2	SREBF2	GABA_LHb_C.1	NA	0.05276167322722214	NA	0.03522841225526605	2.737828069584248	4.739627928056343
chr16-30874598-30876292	ZNF629	ZBTB7A	GABA_LHb_C.1	NA	0.01104474243448958	NA	0.035232773073566925	1.1484167810600125	3.821245436685447
chr16-4473936-4474782	VASN	MNT	GABA_LHb_C.1	NA	0.023018626629463173	NA	0.0352406129968947	0.5923570556511532	1.900327992331769
chr19-43574830-43576069	LYPD5	NRF1	GABA_LHb_C.1	NA	0.011400451528813266	NA	0.03524397223334469	2.5080291348350787	5.027809927643015
chr19-48154328-48154814	TMEM143	CEBPB	GABA_LHb_C.1	NA	0.2131810362580092	NA	0.03524564558529758	1.7273457891348525	1.8888890720967526
chr19-2976988-2977724	ZNF555	ZNF140	GABA_LHb_C.1	NA	0.09603313792624822	NA	0.03525420552240895	1.3452834704551846	2.5164670215651928
chr20-45394134-45395440	ZSWIM3	ATF6	GABA_LHb_C.1	NA	0.01920475155805699	NA	0.03525526692490123	1.6353324561341187	3.781043630722448
chr17-15966255-15967142	ZNF286A	ZKSCAN5	GABA_LHb_C.1	NA	1.1287842197434526	NA	0.0352688431627547	2.7776723315882137	1.6587664475796868
chr17-15998921-16000519	CDRT4	SP1	GABA_LHb_C.1	NA	0.15509131844662333	NA	0.03526941135203966	3.663897515322798	1.9349454117903389
chr20-63006176-63007093	YTHDF1	NFIB	GABA_LHb_C.1	NA	0.015347457361848215	NA	0.035270435850256215	2.766595098039482	2.6034700351380984
chr1-10429882-10431233	DFFA	THRB	GABA_LHb_C.1	NA	0.006263474270745826	NA	0.035270873041174836	2.378862233344047	5.15834886911002
chr5-140145638-140146560	PURA	BCL6	GABA_LHb_C.1	NA	0.18398419811700764	NA	0.03527653479495572	4.573764839540609	1.9136647676961616
chr9-137240266-137241741	TRAF2	YY1	GABA_LHb_C.1	NA	0.01405525327844467	NA	0.03527675472515191	1.2996620357713742	3.8997413525717484
chr17-74892256-74893985	NUP85	REL	GABA_LHb_C.1	NA	0.047429533166882955	NA	0.03527993727132066	2.5424348343464915	2.2613080945103543
chr20-48606657-48607563	PREX1	CTCF	GABA_LHb_C.1	NA	0.08733114606928362	NA	0.03528564363819476	1.6289275806407038	3.029373564691732
chr8-22155696-22157306	PIWIL2	TFCP2	GABA_LHb_C.1	NA	0.013757729850397755	NA	0.035296597322766604	0.9507913683717535	4.460246190692253
chr2-27032375-27033402	TMEM214	PRDM4	GABA_LHb_C.1	NA	0.019886117596937255	NA	0.03529970763961774	1.9161836121662081	2.5024103193537743
chr19-35994766-35995826	RBM42	ZNF135	GABA_LHb_C.1	NA	0.014690572268444042	NA	0.03530789287549588	1.4363386732563395	2.5478705795142447
chr19-47699260-47699602	INAFM1	ZNF148	GABA_LHb_C.1	NA	0.012515016021568785	NA	0.03531435461555588	2.2867424119447675	5.382857437122401
chr1-39538707-39539499	PABPC4	NFIC	GABA_LHb_C.1	NA	0.03151084271074836	NA	0.035317378956821986	2.3321994393730074	3.616361155464555
chr2-70086151-70088454	AAK1	ETV6	GABA_LHb_C.1	NA	0.07929172849404088	NA	0.03531900233911025	5.840610581795497	2.495977123149874
chr18-49894792-49895078	CFAP53	ZNF135	GABA_LHb_C.1	NA	0.08226149394648902	NA	0.035331350835541134	0.9737658100530783	2.5478705795142447
chr1-1069041-1069521	ATAD3C	RFX5	GABA_LHb_C.1	NA	0.01471087387999572	NA	0.035331926379424367	0.4467863484946855	1.6970662269546624
chr19-4669633-4670936	FEM1A	IRF3	GABA_LHb_C.1	NA	0.06184052977820396	NA	0.03533384453084947	1.0994585329795379	1.7219915237548338
chr17-63773150-63774723	PSMC5	ATF7	GABA_LHb_C.1	NA	0.03985265621004328	NA	0.03533477194320331	2.6352617376892167	2.9952144388138167
chr3-142578243-142579178	PAQR9	MXI1	GABA_LHb_C.1	NA	0.008074440753954625	NA	0.03534558804915561	2.0382566840667473	4.39666739847547
chr1-45550375-45551334	TESK2	NFIA	GABA_LHb_C.1	NA	0.007508594879531488	NA	0.03534588327113923	1.3067748692153394	4.434127665329895
chr19-35748198-35748907	RBM42	PKNOX1	GABA_LHb_C.1	NA	0.018493647510940098	NA	0.03534726538697046	1.4363386732563395	3.94571784352074
chr16-4475985-4477208	VASN	PLAG1	GABA_LHb_C.1	NA	0.019647974909231706	NA	0.0353506146111168	0.5923570556511532	1.857326194483411
chr19-43618933-43620581	ETHE1	POU2F2	GABA_LHb_C.1	NA	0.024149756756546237	NA	0.035354032286994796	1.1952586669907752	3.362957762665399
chr4-75747932-75748397	CDKL2	MEF2C	GABA_LHb_C.1	NA	0.031878572794171625	NA	0.035356217496215786	4.045422420434059	3.638725496304965
chr17-81832206-81833949	OXLD1	FOXK2	GABA_LHb_C.1	NA	0.02746196184602524	NA	0.035360836195136566	2.384495277564672	4.184563390861509
chr1-10866727-10867547	UBIAD1	ZNF148	GABA_LHb_C.1	NA	0.01374201540046059	NA	0.03536913682489752	1.3718453838334945	5.382857437122401
chr10-133393868-133394644	TUBGCP2	ZNF135	GABA_LHb_C.1	NA	0.09732973056469278	NA	0.035371950015725344	3.2813639185640198	2.5478705795142447
chr19-925009-926171	CDC34	SP4	GABA_LHb_C.1	NA	0.03156411175327166	NA	0.03537374169958982	2.0411777147425596	3.5816045410578385
chr6-7389222-7390490	RIOK1	CTCF	GABA_LHb_C.1	NA	0.02165916610413826	NA	0.03537915815255006	2.3516425967053243	3.029373564691732
chr9-136799211-136800585	SSNA1	HMBOX1	GABA_LHb_C.1	NA	0.007745971998841108	NA	0.035379271423471435	2.3193608594659656	4.862492058893784
chr1-181178351-181178878	MR1	ZNF263	GABA_LHb_C.1	NA	0.02963736092109013	NA	0.03538241059776875	0.442230991553502	1.6793178471271535
chr22-41479488-41480637	SREBF2	STAT3	GABA_LHb_C.1	NA	0.12322940412414533	NA	0.0353834273985762	4.739627928056343	3.5138212125612793
chr22-23859056-23859380	SMARCB1	MEIS2	GABA_LHb_C.1	NA	0.04405307677500833	NA	0.03539270240368489	2.7286759213447813	2.68206927566134
chr20-59515273-59515961	PPP1R3D	ELF1	GABA_LHb_C.1	NA	0.09721535482426476	NA	0.03540368083641189	1.176955219705529	1.3473123535034615
chr12-123670689-123671791	ATP6V0A2	RFX1	GABA_LHb_C.1	NA	0.07546466766406115	NA	0.03540649834804738	3.882187586610931	2.9413424289423733
chr5-127517064-127518367	CCDC192	SP3	GABA_LHb_C.1	NA	0.011102623870667105	NA	0.03540777929821275	1.649892377305297	3.863247321487657
chr17-2174933-2175227	RTN4RL1	NR1D2	GABA_LHb_C.1	NA	0.04785256017782376	NA	0.03540782092923699	1.7199684379051063	3.602828308188781
chr2-55418847-55420526	PNPT1	ELK4	GABA_LHb_C.1	NA	0.030953276092482638	NA	0.0354101173303145	3.842007622119265	2.4947302631240267
chr20-3203110-3204792	UBOX5	ZBTB7A	GABA_LHb_C.1	NA	0.01198938950895804	NA	0.035412559640506054	2.348765008005908	3.821245436685447
chr19-46812858-46813502	ZC3H4	MAZ	GABA_LHb_C.1	NA	0.10017661968333794	NA	0.03541626357418906	2.2647867196067937	2.4633355417684566
chr17-39056709-39058071	PIP4K2B	NR6A1	GABA_LHb_C.1	NA	0.016654542238133178	NA	0.03541815002681013	3.933184336150999	4.543566135543803
chr11-66727281-66729391	RBM4	RFX7	GABA_LHb_C.1	NA	0.015087249912653512	NA	0.035424626218185803	4.041611938849997	5.0474387164882994
chr19-53958208-53958830	ZNF331	MZF1	GABA_LHb_C.1	NA	0.11658178416967341	NA	0.03544063949704115	3.9596257307199485	2.7233972829217827
chr19-1163164-1163709	CBARP	RELA	GABA_LHb_C.1	NA	0.40198356631809257	NA	0.035441972870506315	2.2253127892893914	1.3737434977055292
chr16-1809306-1809511	TBL3	ESR2	GABA_LHb_C.1	NA	0.08041163942266145	NA	0.035443787873151646	1.0686799781879035	2.60217111663835
chr8-143275774-143276823	TSTA3	SP3	GABA_LHb_C.1	NA	0.012597150304766417	NA	0.035444286510951495	1.3643542522336145	3.863247321487657
chr16-1222623-1223168	CLCN7	E2F6	GABA_LHb_C.1	NA	0.5026008175663746	NA	0.03544532475555214	3.5187502433964744	2.0584064608183312
chr1-1231195-1232639	ATAD3C	SP3	GABA_LHb_C.1	NA	0.0066884573407344754	NA	0.0354468327123873	0.4467863484946855	3.863247321487657
chr7-29949882-29950554	PLEKHA8	RBPJ	GABA_LHb_C.1	NA	0.18490702127909991	NA	0.03544717045682626	3.2503231461230713	4.739637686928673
chr3-131492334-131493493	MRPL3	STAT3	GABA_LHb_C.1	NA	0.05374685499658189	NA	0.03545004407848792	3.6792625614266323	3.5138212125612793
chr6-149863185-149865187	ZC3H12D	TFAP2A	GABA_LHb_C.1	NA	0.007497394572537466	NA	0.0354591365271884	0.4175664564332858	2.0112411068668505
chr16-66814384-66814964	FHOD1	PBX2	GABA_LHb_C.1	NA	0.08090885461189407	NA	0.035466818475193763	0.6936101750762331	1.6894525955845583
chr19-919400-920599	CDC34	ZBTB18	GABA_LHb_C.1	NA	0.08010535757193359	NA	0.035473823009582905	2.0411777147425596	2.4244659811521525
chr19-2784934-2785838	ZNF555	PAX7	GABA_LHb_C.1	NA	0.007896108184393699	NA	0.035476254447262164	1.3452834704551846	2.3462159893452745
chr20-17968041-17969546	MGME1	MYC	GABA_LHb_C.1	NA	0.05706728363315136	NA	0.03547657252086768	0.8243323774618649	0.9555691857623176
chr22-24190979-24191887	GUCD1	INSM1	GABA_LHb_C.1	NA	0.10133570998001255	NA	0.03547930239651863	1.1145298069969316	1.2697677085216401
chr19-12736602-12737817	TRMT1	MLXIPL	GABA_LHb_C.1	NA	0.013799637706950627	NA	0.03547967198106517	2.235486467412885	3.535400644594102
chr7-45638628-45638948	IGFBP3	HLF	GABA_LHb_C.1	NA	0.06634068089799328	NA	0.03548287147424091	1.1615104220521584	2.5390749809455895
chr20-17610612-17612194	MGME1	ZBTB26	GABA_LHb_C.1	NA	0.03405690869529603	NA	0.03548706256271957	0.8243323774618649	2.3686187386460906
chr17-7929283-7930051	KDM6B	ZNF148	GABA_LHb_C.1	NA	0.010215313448384744	NA	0.03549048489863882	2.825813090508395	5.382857437122401
chr1-27949066-27949706	FAM76A	RORA	GABA_LHb_C.1	NA	0.005720445704000895	NA	0.03549450196445325	3.249878519368335	6.872708976584168
chr4-127558432-127560393	MFSD8	SP3	GABA_LHb_C.1	NA	0.09266703932035072	NA	0.03549611336601332	3.8366826929589615	3.863247321487657
chr10-91384-92391	TUBB8	ZIC1	GABA_LHb_C.1	NA	0.016289425253741257	NA	0.03549860503226138	0.4697848635413707	2.602827152420909
chr9-75087674-75088888	NMRK1	HINFP	GABA_LHb_C.1	NA	0.020205937596341844	NA	0.03549978533730149	2.6440428024527187	2.76009590041152
chr20-49020050-49020963	PREX1	TFAP2A	GABA_LHb_C.1	NA	0.04323474883490854	NA	0.03550030437002987	1.6289275806407038	2.0112411068668505
chr10-116741046-116743303	SHTN1	TCF4	GABA_LHb_C.1	NA	0.019349449204850672	NA	0.035508675499777174	5.057969917458929	3.6784140457388124
chr1-108962659-108963937	KIAA1324	ZBTB7A	GABA_LHb_C.1	NA	0.016757925154240433	NA	0.03550921573172077	3.871244353790067	3.821245436685447
chr14-24171419-24173242	PSME2	NFIA	GABA_LHb_C.1	NA	0.0067919805874900405	NA	0.03551221123847216	1.7368497349634207	4.434127665329895
chr1-245153879-245157304	HNRNPU	NR2C1	GABA_LHb_C.1	NA	0.017276437233241224	NA	0.03551439899840558	4.990448797199425	4.095648073676905
chr19-12793395-12794120	JUNB	KLF3	GABA_LHb_C.1	NA	0.3833256629767816	NA	0.03551658578695455	2.523049510108966	1.6847355373271296
chr1-54220024-54220801	NDC1	ZNF384	GABA_LHb_C.1	NA	0.08897762021542065	NA	0.03552399966670714	1.7458447004172288	1.9955903974675548
chr19-44845681-44846522	RELB	NR2C1	GABA_LHb_C.1	NA	0.0015265405972035785	NA	0.0355273538198127	0.4153342281031277	4.095648073676905
chr2-96769662-96770081	LMAN2L	SREBF2	GABA_LHb_C.1	NA	0.010137258842658503	NA	0.035530045803024934	2.4347039566138995	4.739627928056343
chr22-23449853-23450987	ZNF70	YY1	GABA_LHb_C.1	NA	0.031953160799368906	NA	0.03553535345256955	0.8683421166538442	3.8997413525717484
chr11-118928030-118928393	USP2	PKNOX1	GABA_LHb_C.1	NA	0.014763393941089952	NA	0.03553554253172264	0.6142006704188288	3.94571784352074
chr16-67644712-67645516	FHOD1	ZNF263	GABA_LHb_C.1	NA	0.03935987328650157	NA	0.035545380868963784	0.6936101750762331	1.6793178471271535
chr11-62841136-62842666	NXF1	ELK4	GABA_LHb_C.1	NA	0.020526705295011008	NA	0.03554960405083515	2.233305781204433	2.4947302631240267
chr20-18137064-18138519	PET117	ESRRA	GABA_LHb_C.1	NA	0.006264427409121619	NA	0.035551939687499506	1.0786100343858274	2.9363314648254524
chr4-1046948-1047277	CPLX1	MAZ	GABA_LHb_C.1	NA	0.1735469059191582	NA	0.03555580685275027	3.7767839568584063	2.4633355417684566
chr15-64355366-64356672	OAZ2	GLIS1	GABA_LHb_C.1	NA	0.03307930510024265	NA	0.035559660322601945	2.880604554047064	3.610779725354052
chr8-123279205-123279640	ZHX2	SCRT1	GABA_LHb_C.1	NA	0.16626298545866874	NA	0.03556054205914639	2.586426813076365	2.8046646957132233
chr19-45369871-45371133	GEMIN7	IRF3	GABA_LHb_C.1	NA	0.06612460286923506	NA	0.03556807127284815	1.2253235265955897	1.7219915237548338
chr20-36744791-36745195	DSN1	NFIC	GABA_LHb_C.1	NA	0.02315606286535011	NA	0.03556961783956415	1.4657984229303511	3.616361155464555
chr19-47225863-47226767	INAFM1	ZNF148	GABA_LHb_C.1	NA	0.0060619111288523885	NA	0.035571822125374276	2.2867424119447675	5.382857437122401
chr19-55503525-55504499	U2AF2	ZBTB7A	GABA_LHb_C.1	NA	0.05210058554873115	NA	0.03557993810819486	2.5147795643415702	3.821245436685447
chr16-4537335-4539052	VASN	GLIS1	GABA_LHb_C.1	NA	0.009660283956955907	NA	0.035589856530289746	0.5923570556511532	3.610779725354052
chr7-36366595-36367884	EEPD1	ATF6	GABA_LHb_C.1	NA	0.03212688550012645	NA	0.035595501701236494	3.0240641943373925	3.781043630722448
chr17-7035297-7036812	MED31	NRF1	GABA_LHb_C.1	NA	0.00998200115723369	NA	0.03559562610174665	3.3876856626074163	5.027809927643015
chr16-58433940-58434805	MMP15	ATF2	GABA_LHb_C.1	NA	0.01615756287263694	NA	0.03559669858057935	0.8838252997668814	4.547003277880896
chr17-4947625-4949129	NUP88	MZF1	GABA_LHb_C.1	NA	0.02627213940005205	NA	0.03560189472937056	3.2385638294538293	2.7233972829217827
chr6-69866306-69868338	LMBRD1	NFIA	GABA_LHb_C.1	NA	0.02621653568580393	NA	0.03560546984186229	4.91639393142564	4.434127665329895
chr19-43532576-43534494	ETHE1	ZBTB26	GABA_LHb_C.1	NA	0.013887513480802534	NA	0.03560561012812809	1.1952586669907752	2.3686187386460906
chr1-203795286-203796481	BTG2	SP3	GABA_LHb_C.1	NA	0.008376177932874356	NA	0.03560779842661828	0.5896568783838709	3.863247321487657
chr8-144326259-144327487	LRRC24	ZBTB6	GABA_LHb_C.1	NA	0.045233954568450724	NA	0.03560946769563031	1.5956597926870009	1.408951010436623
chr19-19385081-19386234	ATP13A1	PKNOX1	GABA_LHb_C.1	NA	0.023994729473148842	NA	0.03561176072164423	1.8481640019288785	3.94571784352074
chr19-18291490-18292449	MAST3	NRF1	GABA_LHb_C.1	NA	0.02244514106478469	NA	0.035616580459381326	3.008514844290664	5.027809927643015
chr16-10963845-10964612	TVP23A	ZNF528	GABA_LHb_C.1	NA	0.06762916694347225	NA	0.0356168863376548	3.443934044148373	2.5588919372168983
chr7-98983723-98984404	CPSF4	HSF1	GABA_LHb_C.1	NA	0.04164126628828449	NA	0.0356189382914343	2.435613733690592	2.3446734871336483
chr1-39080572-39082587	PABPC4	SP3	GABA_LHb_C.1	NA	0.007774775834236096	NA	0.0356224871975035	2.3321994393730074	3.863247321487657
chr12-56103832-56105384	RAB5B	ZBTB7A	GABA_LHb_C.1	NA	0.04516053675283816	NA	0.035627232507537195	3.9850061889520783	3.821245436685447
chr22-23913365-23914286	ZNF70	ETV1	GABA_LHb_C.1	NA	0.020610075940221333	NA	0.03562792604003749	0.8683421166538442	2.014271885135551
chr19-1998412-1999283	PLEKHJ1	ZEB1	GABA_LHb_C.1	NA	0.008122828994086801	NA	0.03563054027996036	1.8472879456245308	5.88643956360779
chr19-45187023-45187759	GEMIN7	MAFK	GABA_LHb_C.1	NA	0.3087460481217961	NA	0.035631842122460025	1.2253235265955897	1.7709015387053042
chr16-31141515-31142974	ZNF629	NRF1	GABA_LHb_C.1	NA	0.007037899258541156	NA	0.035642335945476215	1.1484167810600125	5.027809927643015
chr3-43041828-43043306	HIGD1A	ZEB1	GABA_LHb_C.1	NA	0.02944818271763198	NA	0.0356428159128014	3.0142277546108676	5.88643956360779
chr3-49553134-49555217	NICN1	RXRB	GABA_LHb_C.1	NA	0.014509407257607871	NA	0.03564641455419341	1.0702467396584825	2.903652036501031
chr19-38683302-38684262	SIRT2	HMBOX1	GABA_LHb_C.1	NA	0.049355557159123334	NA	0.0356546790104333	3.023320351083395	4.862492058893784
chr16-81783708-81784512	CMIP	NR2C2	GABA_LHb_C.1	NA	0.13789161938300554	NA	0.03565656532437136	5.246297756479623	3.9195939885117106
chr16-31117190-31118227	PRSS36	NR2F2	GABA_LHb_C.1	NA	0.004313844885264224	NA	0.03566652478822956	0.514632656362798	2.4693402588604743
chr19-14293040-14294100	ZNF333	MEF2D	GABA_LHb_C.1	NA	0.07137664216545488	NA	0.03566827705777936	2.624285762945125	2.6390476763981914
chr10-688739-690408	PRR26	ZBTB6	GABA_LHb_C.1	NA	0.016842977078626392	NA	0.035670069313974984	0.8708641816135483	1.408951010436623
chr11-64284186-64286110	RPS6KA4	ESR1	GABA_LHb_C.1	NA	0.01580707558351866	NA	0.035675173283260884	1.760512855448771	2.4309356125395065
chr17-42964009-42965032	PSMC3IP	KLF15	GABA_LHb_C.1	NA	0.0662780584590398	NA	0.03567528028180741	0.54043938295116	0.8867838709085022
chr19-15324840-15325332	SLC1A6	ZNF140	GABA_LHb_C.1	NA	0.2292497014418052	NA	0.03567874101703885	2.193173483598767	2.5164670215651928
chr17-16380212-16381410	ZNF287	ELK4	GABA_LHb_C.1	NA	0.02597102473088894	NA	0.03568416496236743	2.1626721237679893	2.4947302631240267
chr19-5903306-5905126	RFX2	SP3	GABA_LHb_C.1	NA	0.009113750924053227	NA	0.035686580020405693	1.4282785503784134	3.863247321487657
chr12-56359796-56360746	PYM1	MAZ	GABA_LHb_C.1	NA	0.01736807576586696	NA	0.035686669220475344	1.8668020394166491	2.4633355417684566
chr11-61890504-61892176	ASRGL1	THRB	GABA_LHb_C.1	NA	0.011631477553537602	NA	0.03569218198310643	3.5451703432797936	5.15834886911002
chr19-12806031-12806884	TRMT1	ELK4	GABA_LHb_C.1	NA	0.043227164803212356	NA	0.03569292049732598	2.235486467412885	2.4947302631240267
chr16-4692999-4693987	VASN	KLF16	GABA_LHb_C.1	NA	0.03064477573191854	NA	0.0357094979508525	0.5923570556511532	1.1866729540875387
chr1-111448431-111449816	C1orf162	JUNB	GABA_LHb_C.1	NA	0.003336307414402752	NA	0.03571338018260813	1.0358809315153867	2.523049510108966
chr11-126303662-126304997	DCPS	TEAD1	GABA_LHb_C.1	NA	0.023873917324528426	NA	0.03571399605550781	1.6590789464751994	3.916027878900035
chr22-39144963-39146248	SUN2	FOXP1	GABA_LHb_C.1	NA	0.00494850261561738	NA	0.03572455457712648	2.0051812803877587	5.017054888430054
chr11-67583442-67585325	CDK2AP2	NFE2L1	GABA_LHb_C.1	NA	0.012005370317894781	NA	0.03572931890102962	1.68859689143228	4.261340177098099
chr12-123472427-123473074	KMT5A	MTF1	GABA_LHb_C.1	NA	0.11382950394032225	NA	0.03573865179177028	2.680712817924958	2.4014519649128014
chr7-6705964-6707404	CYTH3	ZNF140	GABA_LHb_C.1	NA	0.08296538583411399	NA	0.03574100099034101	4.02916324558006	2.5164670215651928
chr4-4693733-4694843	STK32B	TEAD1	GABA_LHb_C.1	NA	0.19509708711310106	NA	0.03574419195173186	3.4015065314812505	3.916027878900035
chr22-50525007-50526684	NCAPH2	RXRB	GABA_LHb_C.1	NA	0.018446296259066644	NA	0.035746535040643235	1.869004358632884	2.903652036501031
chr7-66994534-66995809	TYW1	ZNF341	GABA_LHb_C.1	NA	0.16562956945724444	NA	0.03575231253482715	3.916227709258902	2.1119045024382608
chr2-26988993-26989780	KCNK3	ATF2	GABA_LHb_C.1	NA	0.02261325874578089	NA	0.03575329036584442	2.3386476040509887	4.547003277880896
chr17-29589359-29589876	TP53I13	ZNF148	GABA_LHb_C.1	NA	0.0035015852950207975	NA	0.035763667661231686	0.6823323178504844	5.382857437122401
chr10-84138888-84140375	CDHR1	NFATC3	GABA_LHb_C.1	NA	0.023288405713457843	NA	0.03577025079660866	1.9819675413734115	3.991109525673562
chr15-45166551-45167701	SHF	ZBTB7C	GABA_LHb_C.1	NA	0.014400843672266971	NA	0.03577099242108521	1.668944441878032	3.0583750302665598
chr15-90956587-90958178	SV2B	ZBTB6	GABA_LHb_C.1	NA	0.4995417828553345	NA	0.03577218802590868	2.85220012644182	1.408951010436623
chr16-66510554-66511964	CMTM1	NR2C2	GABA_LHb_C.1	NA	0.024211999718356164	NA	0.03577995026611581	2.008469806992038	3.9195939885117106
chr1-204637295-204638243	LRRN2	SOX15	GABA_LHb_C.1	NA	0.08492887322973046	NA	0.03578377715644277	3.546116528937106	2.6405682663087036
chr7-6705964-6707404	DAGLB	TEAD1	GABA_LHb_C.1	NA	0.006383389599144499	NA	0.03578379868538461	2.3514519410042394	3.916027878900035
chr3-51384322-51385571	MANF	THAP11	GABA_LHb_C.1	NA	0.009576719489130628	NA	0.035787367042037756	1.1912174614407418	1.7065753566706707
chr2-26911905-26912920	OTOF	MXI1	GABA_LHb_C.1	NA	0.028683819894095006	NA	0.03579765392641235	2.105116156363784	4.39666739847547
chr16-67666170-67667404	RANBP10	NR1D2	GABA_LHb_C.1	NA	0.024970789458867323	NA	0.03580114392323948	3.611832243824659	3.602828308188781
chr14-49852215-49854102	MGAT2	SRF	GABA_LHb_C.1	NA	0.027079272066635976	NA	0.03580428450324708	1.1730535805672815	1.7821258339606865
chr5-149562575-149563424	TIGD6	PBX2	GABA_LHb_C.1	NA	0.04074894307476522	NA	0.03580701172543208	0.5365479543372083	1.6894525955845583
chr17-75584414-75585006	MRPS7	ZBTB18	GABA_LHb_C.1	NA	0.059200485031669275	NA	0.03581345961637669	2.2307255000864727	2.4244659811521525
chr7-6447027-6448502	C7orf26	SREBF2	GABA_LHb_C.1	NA	0.01577365330397266	NA	0.035820280507712854	1.9390854537174496	4.739627928056343
chr18-80159740-80160696	TXNL4A	ZBTB7A	GABA_LHb_C.1	NA	0.03894472607079823	NA	0.03583572968047994	3.579840191604091	3.821245436685447
chr19-55216314-55217459	ZNF784	ZNF135	GABA_LHb_C.1	NA	0.016776750351204302	NA	0.035843024923890215	0.42433247102682353	2.5478705795142447
chr17-7841640-7842408	WRAP53	ZNF148	GABA_LHb_C.1	NA	0.0032665552722266978	NA	0.03584422228047643	1.1127870462931928	5.382857437122401
chr1-202834725-202836130	BTG2	BCL6	GABA_LHb_C.1	NA	0.05633928361265049	NA	0.035846456863922134	0.5896568783838709	1.9136647676961616
chr1-63322395-63324613	ROR1	PKNOX1	GABA_LHb_C.1	NA	0.04274066712985041	NA	0.035848564229602656	1.7799057940589047	3.94571784352074
chr22-41360225-41360596	MEI1	NR2C2	GABA_LHb_C.1	NA	0.020777496242767944	NA	0.03585147970283576	0.7358735939072515	3.9195939885117106
chr2-47175377-47177143	MSH2	TCFL5	GABA_LHb_C.1	NA	0.09447600672592915	NA	0.03585443468475401	4.421051463415264	2.439743416526542
chr11-64316986-64318499	RPS6KA4	KLF16	GABA_LHb_C.1	NA	0.04223544425358592	NA	0.035856579586450575	1.760512855448771	1.1866729540875387
chr1-155294524-155296116	TRIM46	CREM	GABA_LHb_C.1	NA	0.014790414755839244	NA	0.035858334236270245	2.002718906823282	3.7284324395138904
chr19-45078850-45079670	APOC1	RELA	GABA_LHb_C.1	NA	0.041611430858792105	NA	0.0358633988062739	0.7354901366231419	1.3737434977055292
chr20-52937544-52938537	TSHZ2	RORA	GABA_LHb_C.1	NA	0.024327317731057528	NA	0.03586698593700568	4.600970976821657	6.872708976584168
chr10-132124068-132124723	JAKMIP3	ZBTB18	GABA_LHb_C.1	NA	0.7631485645749106	NA	0.035867617702869344	4.251494931771964	2.4244659811521525
chr19-1478730-1479612	KLF16	MLX	GABA_LHb_C.1	NA	0.018821806301162196	NA	0.035869959837791794	1.1866729540875387	1.8020707588697302
chr6-63291224-63291582	PHF3	MZF1	GABA_LHb_C.1	NA	0.23555690277954738	NA	0.03587218697885724	5.012901250788552	2.7233972829217827
chr20-3406425-3408321	UBOX5	SP3	GABA_LHb_C.1	NA	0.023868430882806962	NA	0.03587620136633258	2.348765008005908	3.863247321487657
chr19-2588153-2589003	ZNF555	EGR1	GABA_LHb_C.1	NA	0.16777116135154577	NA	0.035878944318004265	1.3452834704551846	2.374969168186432
chr19-44890215-44891752	GEMIN7	KLF9	GABA_LHb_C.1	NA	0.02041601089568946	NA	0.035879803057585334	1.2253235265955897	1.3227963432438326
chr11-111878267-111879786	PPP2R1B	JUN	GABA_LHb_C.1	NA	0.04587267187533106	NA	0.03588495769013427	2.0804239375713784	1.5095374738865501
chr6-42983756-42985358	PEX6	FOXP2	GABA_LHb_C.1	NA	0.0050819606834066645	NA	0.03588990800783121	2.814137396643767	4.359570961516827
chr1-53326598-53328400	SCP2	MEIS3	GABA_LHb_C.1	NA	0.06455921942263876	NA	0.03590172362366128	3.983753323998151	2.4489326363059263
chr19-17214936-17215872	MYO9B	ELK4	GABA_LHb_C.1	NA	0.06520386537029094	NA	0.03590251171100946	2.951147472151391	2.4947302631240267
chr1-151458250-151459849	PRUNE1	SP4	GABA_LHb_C.1	NA	0.011017877438149732	NA	0.03590435673895209	1.7090280694897284	3.5816045410578385
chr11-705029-706380	PSMD13	SP3	GABA_LHb_C.1	NA	0.017949708258897065	NA	0.035914504299470136	3.27371404446967	3.863247321487657
chr1-6392690-6394226	KLHL21	SP1	GABA_LHb_C.1	NA	0.05224942700055113	NA	0.03591823898800085	2.1624737055375163	1.9349454117903389
chr14-67619409-67620870	ARG2	ATF2	GABA_LHb_C.1	NA	0.025645936406974608	NA	0.03592165579126274	2.7548535052901446	4.547003277880896
chr9-4740522-4742068	RCL1	MAZ	GABA_LHb_C.1	NA	0.017421259262752224	NA	0.03593540826614168	2.843591552054234	2.4633355417684566
chr4-39638224-39639742	N4BP2	NRF1	GABA_LHb_C.1	NA	0.017655675175030958	NA	0.03594827749795655	4.152008960720703	5.027809927643015
chr16-3850247-3850849	CLUAP1	NR6A1	GABA_LHb_C.1	NA	0.014561218127866676	NA	0.03594933650500564	2.8207742810767136	4.543566135543803
chr19-57279572-57280903	ZNF154	HSF2	GABA_LHb_C.1	NA	0.0644605496313187	NA	0.035952320238048605	2.0961868770835643	3.9622381477261674
chr19-55653602-55655506	U2AF2	CREM	GABA_LHb_C.1	NA	0.024406075632127593	NA	0.03595421742370939	2.5147795643415702	3.7284324395138904
chr12-109752032-109754108	UBE3B	SREBF2	GABA_LHb_C.1	NA	0.008961887986243727	NA	0.03595625227493782	2.967940157888126	4.739627928056343
chr6-33427654-33428394	RXRB	RFX1	GABA_LHb_C.1	NA	0.028056972526401668	NA	0.035957968024519664	2.903652036501031	2.9413424289423733
chr1-44212614-44214118	SLC6A9	KLF16	GABA_LHb_C.1	NA	0.0444184867968854	NA	0.03595820644171219	1.0717972943057335	1.1866729540875387
chr1-36871357-36871932	OSCP1	RXRB	GABA_LHb_C.1	NA	0.11648730479951723	NA	0.03596071317262464	1.9968603398100826	2.903652036501031
chr14-23346394-23347205	REM2	MZF1	GABA_LHb_C.1	NA	0.008527382987782935	NA	0.0359645558900869	0.4306244728939131	2.7233972829217827
chr19-6402876-6403759	VMAC	SREBF2	GABA_LHb_C.1	NA	0.009236232101546704	NA	0.03596784019156011	0.6145160063532454	4.739627928056343
chr2-47782511-47784219	FBXO11	ZBTB26	GABA_LHb_C.1	NA	0.08958335480352679	NA	0.035969305002571096	5.356309146448153	2.3686187386460906
chr2-96760448-96761575	LMAN2L	CREM	GABA_LHb_C.1	NA	0.01571305955603072	NA	0.035972840877227526	2.4347039566138995	3.7284324395138904
chr6-35467918-35469286	FANCE	HIF1A	GABA_LHb_C.1	NA	0.007146493763119884	NA	0.03597285877866866	0.8076492379905104	3.4277176485663214
chr10-47267193-47267966	AGAP9	HSF2	GABA_LHb_C.1	NA	0.15484695541690935	NA	0.035973292797799046	1.7286890780710549	3.9622381477261674
chr7-100691672-100691954	MUC12	CTCF	GABA_LHb_C.1	NA	0.0710622729969154	NA	0.03597809954901995	1.1151739867473203	3.029373564691732
chr12-123971628-123974158	TMED2	HIC2	GABA_LHb_C.1	NA	0.05966494676030646	NA	0.035983156790521754	2.9314815490993587	2.1867301232855816
chr12-123363831-123365951	KMT5A	YY1	GABA_LHb_C.1	NA	0.021963610775548842	NA	0.03598547704246706	2.680712817924958	3.8997413525717484
chr15-92733704-92734969	ST8SIA2	TCF7L2	GABA_LHb_C.1	NA	0.0023161453551080046	NA	0.03599194202844301	1.179961111742156	4.637259149836809
chr19-37333840-37335178	ZNF420	ETV1	GABA_LHb_C.1	NA	0.056846419733391086	NA	0.035996874083559685	4.024851038452372	2.014271885135551
chr1-1348943-1349891	ATAD3C	ZNF460	GABA_LHb_C.1	NA	0.024089508610848187	NA	0.03599735547933268	0.4467863484946855	1.850456315222127
chr7-33062060-33063508	RP9	THAP11	GABA_LHb_C.1	NA	0.021119956326881767	NA	0.03600445622794455	2.15356469525674	1.7065753566706707
chr1-32463993-32465520	ZBTB8B	ZNF148	GABA_LHb_C.1	NA	0.012019537850532207	NA	0.03600529479359498	2.063042918421134	5.382857437122401
chr9-34178139-34179665	UBE2R2	THRB	GABA_LHb_C.1	NA	0.02278710498972168	NA	0.03600891458319585	4.688245094232476	5.15834886911002
chr1-27655206-27656027	SLC9A1	KLF9	GABA_LHb_C.1	NA	0.044408995736993515	NA	0.03601391321334278	2.1952258966016784	1.3227963432438326
chr19-3970309-3971592	DOHH	EGR1	GABA_LHb_C.1	NA	0.021856132546557452	NA	0.03602802785613515	1.6152326834531983	2.374969168186432
chr1-39753044-39753883	PABPC4	NR2F1	GABA_LHb_C.1	NA	0.03658445449112416	NA	0.036035340459263605	2.3321994393730074	3.463999174683994
chr7-101179016-101179390	SRRT	EGR1	GABA_LHb_C.1	NA	0.021330796653648374	NA	0.036035477649886696	2.0662807634173923	2.374969168186432
chr1-154846949-154847432	FAM189B	HIF1A	GABA_LHb_C.1	NA	0.025417448213777637	NA	0.03604315492586306	2.676488267579176	3.4277176485663214
chr19-18192058-18193880	MAP1S	SOX4	GABA_LHb_C.1	NA	0.06632370191946403	NA	0.036043752684198314	1.876669947212742	2.717531828345667
chr17-379167-380095	MRM3	POU3F2	GABA_LHb_C.1	NA	0.022777074193472954	NA	0.03605794982053386	1.288411780873328	2.1896006932963887
chr11-58577705-58579988	GLYATL2	RBPJ	GABA_LHb_C.1	NA	0.009938842765550075	NA	0.036064920541197504	2.4184583677989586	4.739637686928673
chr22-23913365-23914286	RGL4	ZNF528	GABA_LHb_C.1	NA	0.016439735608240878	NA	0.036066839288206164	0.47698172679977746	2.5588919372168983
chr9-93554215-93555038	FAM120A	ZNF135	GABA_LHb_C.1	NA	0.23629654744859993	NA	0.03606878284465799	4.329764954624994	2.5478705795142447
chr1-202473714-202474123	RABIF	RBPJ	GABA_LHb_C.1	NA	0.10174170106316792	NA	0.036079792348032894	2.1254578670033673	4.739637686928673
chr2-96839074-96840525	LMAN2L	ETV1	GABA_LHb_C.1	NA	0.0741866166930199	NA	0.036080709016955	2.4347039566138995	2.014271885135551
chr16-28609034-28611283	SGF29	ZNF148	GABA_LHb_C.1	NA	0.004159062305576928	NA	0.03608405496694988	1.421469919532151	5.382857437122401
chr17-63826476-63827894	PSMC5	ZNF24	GABA_LHb_C.1	NA	0.04850543893435575	NA	0.03608981457485041	2.6352617376892167	3.201516202394121
chr8-73971608-73972940	JPH1	ZNF135	GABA_LHb_C.1	NA	0.021324039421784492	NA	0.03609134456766377	1.613041748790975	2.5478705795142447
chr19-2415224-2416881	ZNF555	ELK4	GABA_LHb_C.1	NA	0.01650413217465051	NA	0.03609473707459371	1.3452834704551846	2.4947302631240267
chr19-58575227-58575965	ZNF329	ZNF135	GABA_LHb_C.1	NA	0.018584249729537265	NA	0.036097039232441966	2.5304479735589376	2.5478705795142447
chr1-156291225-156292093	BGLAP	NFYC	GABA_LHb_C.1	NA	0.011322073332839173	NA	0.036103994796642835	0.46618190665709514	3.2591906908872597
chr11-64165146-64166718	RPS6KA4	SOX12	GABA_LHb_C.1	NA	0.04478890585926706	NA	0.03610939165519191	1.760512855448771	2.073090696798941
chr12-6964861-6965359	COPS7A	MLX	GABA_LHb_C.1	NA	0.20323486348568728	NA	0.036111131052302695	2.2854797270378184	1.8020707588697302
chr15-78506860-78508156	ACSBG1	TFAP2A	GABA_LHb_C.1	NA	0.006297039587367144	NA	0.036119965627572054	0.5493539681112485	2.0112411068668505
chr8-22244427-22245673	PIWIL2	HINFP	GABA_LHb_C.1	NA	0.015449944353729771	NA	0.03612283722141724	0.9507913683717535	2.76009590041152
chr3-183635110-183637013	B3GNT5	ZNF135	GABA_LHb_C.1	NA	0.023566736557953306	NA	0.03612512403809747	1.9115902877070758	2.5478705795142447
chr7-106009197-106010091	NAMPT	NR2C2	GABA_LHb_C.1	NA	0.04566204454402509	NA	0.036131657607930696	3.4302263039039382	3.9195939885117106
chr22-50507242-50508730	NCAPH2	HINFP	GABA_LHb_C.1	NA	0.009381296706524149	NA	0.03614828719433125	1.869004358632884	2.76009590041152
chr17-75033570-75035356	NAT9	ZNF460	GABA_LHb_C.1	NA	0.05404280457878862	NA	0.0361510199301213	2.3232689896717384	1.850456315222127
chr8-42961799-42962603	CHRNB3	ETV1	GABA_LHb_C.1	NA	0.030384255482257757	NA	0.03615411214533943	0.4904614304931446	2.014271885135551
chr10-73818282-73818798	NDST2	TCF4	GABA_LHb_C.1	NA	0.04911207358475267	NA	0.03615847365059568	2.3018269363280246	3.6784140457388124
chr20-4014706-4015847	AP5S1	MAZ	GABA_LHb_C.1	NA	0.011991847418611938	NA	0.036159547060006875	1.1022121753202656	2.4633355417684566
chr14-50985141-50986291	PYGL	STAT3	GABA_LHb_C.1	NA	0.010575052763689472	NA	0.03616127284682684	0.6300206449540842	3.5138212125612793
chr11-47578382-47579450	MTCH2	YY1	GABA_LHb_C.1	NA	0.024483117364789322	NA	0.036161498078097515	3.3180080029197776	3.8997413525717484
chr10-104274610-104275676	GSTO2	YY1	GABA_LHb_C.1	NA	0.024567233589914972	NA	0.036171919030763264	2.706282973430311	3.8997413525717484
chr17-39164625-39166498	STAC2	BACH1	GABA_LHb_C.1	NA	0.015653669592420778	NA	0.03617419683672897	2.810596646083809	4.786586145145583
chr11-412726-413722	HRAS	ESRRA	GABA_LHb_C.1	NA	0.0422068367110484	NA	0.03617976288519333	2.1031789407273513	2.9363314648254524
chr11-66637853-66639174	RIN1	GABPA	GABA_LHb_C.1	NA	0.013337456896404776	NA	0.036181984011518065	0.5305670433487025	2.491099447166249
chr1-44714672-44715302	RNF220	MEIS2	GABA_LHb_C.1	NA	0.1980836980227209	NA	0.036182623919906176	2.9040663861472105	2.68206927566134
chr8-144852335-144853576	LRRC24	SP3	GABA_LHb_C.1	NA	0.015077391029452911	NA	0.03618365982830761	1.5956597926870009	3.863247321487657
chr19-2427053-2428085	ZNF555	MLXIPL	GABA_LHb_C.1	NA	0.008348127787017705	NA	0.03618823957329969	1.3452834704551846	3.535400644594102
chr16-58554657-58555261	CNOT1	MEF2A	GABA_LHb_C.1	NA	0.11645250314903184	NA	0.03619349216898103	3.8316813705956325	4.884193675838859
chr7-41942508-41943456	GLI3	MEIS3	GABA_LHb_C.1	NA	0.055270912409734536	NA	0.03619583381900605	1.0167153346116355	2.4489326363059263
chr22-41560437-41561698	SREBF2	HIC2	GABA_LHb_C.1	NA	0.1332125755377544	NA	0.03619786068428871	4.739627928056343	2.1867301232855816
chr6-169992247-169993088	DLL1	PRDM4	GABA_LHb_C.1	NA	0.1336895716544053	NA	0.036199996151609015	1.5406894300546656	2.5024103193537743
chr22-38316635-38317826	PLA2G6	MAZ	GABA_LHb_C.1	NA	0.012920317483149332	NA	0.03620451302745614	1.4860195977089408	2.4633355417684566
chr9-98132965-98133586	ANP32B	ESR1	GABA_LHb_C.1	NA	0.06942655843619137	NA	0.03620537681576422	1.5280116079089032	2.4309356125395065
chr1-247372597-247373118	ZNF669	ZNF140	GABA_LHb_C.1	NA	0.02010248324722129	NA	0.03620955328241771	1.0233547238134824	2.5164670215651928
chr19-45369871-45371133	GEMIN7	KLF9	GABA_LHb_C.1	NA	0.04804653978262253	NA	0.03621110557479193	1.2253235265955897	1.3227963432438326
chr11-65111449-65112814	CAPN1	NRF1	GABA_LHb_C.1	NA	0.010636502409833054	NA	0.036214543664936955	2.937308565379769	5.027809927643015
chr20-57141644-57143018	RBM38	MXI1	GABA_LHb_C.1	NA	0.032038677952474365	NA	0.03621751855974803	0.6776027445955426	4.39666739847547
chr8-144167816-144169080	MFSD3	ZNF341	GABA_LHb_C.1	NA	0.02730572261043256	NA	0.03621779807092241	1.600209038792719	2.1119045024382608
chr19-35142888-35143741	FXYD1	HSF2	GABA_LHb_C.1	NA	0.03547209007958954	NA	0.03622507140954411	0.6943053494844221	3.9622381477261674
chr11-119320714-119321840	HINFP	EGR1	GABA_LHb_C.1	NA	0.07186037943113743	NA	0.036225076482502505	2.76009590041152	2.374969168186432
chr10-30817861-30818561	MAP3K8	MAZ	GABA_LHb_C.1	NA	0.0271712834091165	NA	0.03622915307149786	1.2135520733424734	2.4633355417684566
chr6-44256610-44257796	AARS2	ESR1	GABA_LHb_C.1	NA	0.030378703092830757	NA	0.03622957327156178	1.4936889349708458	2.4309356125395065
chr16-74606270-74607503	ZNRF1	STAT3	GABA_LHb_C.1	NA	0.05356330136904204	NA	0.03623519970923837	4.2925886611903685	3.5138212125612793
chr9-137445919-137446686	NELFB	ZBTB26	GABA_LHb_C.1	NA	0.09341534580869357	NA	0.036236309739065706	1.901665975544082	2.3686187386460906
chr7-87627461-87629292	DBF4	MEIS2	GABA_LHb_C.1	NA	0.015186004207014867	NA	0.03624133815885822	2.1512541226233495	2.68206927566134
chr9-112662445-112662860	SUSD1	ESR1	GABA_LHb_C.1	NA	0.06420243086899112	NA	0.03624440818135579	3.184033955107531	2.4309356125395065
chr3-125211268-125213366	SNX4	ZNF140	GABA_LHb_C.1	NA	0.17849370090962946	NA	0.03625275606557863	4.118062945813226	2.5164670215651928
chr1-229557918-229559306	URB2	HINFP	GABA_LHb_C.1	NA	0.006434623468836749	NA	0.036255034841929434	1.765885914096537	2.76009590041152
chr16-84555301-84555833	MBTPS1	RFX1	GABA_LHb_C.1	NA	0.6034120018916863	NA	0.03625513712380112	4.442442975232729	2.9413424289423733
chr1-209420338-209421497	CAMK1G	ZBTB7A	GABA_LHb_C.1	NA	0.014626236346579079	NA	0.03625830070520545	1.7165448016358826	3.821245436685447
chr3-54163673-54164764	CHDH	PRDM4	GABA_LHb_C.1	NA	0.018898962451161138	NA	0.036263672262056956	1.0683289850440838	2.5024103193537743
chr12-123711547-123712939	KMT5A	NR6A1	GABA_LHb_C.1	NA	0.0195175103493184	NA	0.03626433513608272	2.680712817924958	4.543566135543803
chr19-47348760-47349670	ARHGAP35	CTCF	GABA_LHb_C.1	NA	0.1162865527785094	NA	0.03626750098768232	4.688368891398592	3.029373564691732
chr16-87431976-87433014	SLC7A5	PPARG	GABA_LHb_C.1	NA	0.14515363604857945	NA	0.03626864072373062	2.9593548189094783	2.9830938821488058
chr1-9900219-9900928	CTNNBIP1	USF2	GABA_LHb_C.1	NA	0.1132592019701295	NA	0.03627143537021031	2.4008074038891802	2.6006113715594283
chr5-131524553-131524859	MEIKIN	MEF2A	GABA_LHb_C.1	NA	0.1582889273903648	NA	0.036280369116248296	2.316710198521851	4.884193675838859
chr1-43671667-43672090	EBNA1BP2	ZIC1	GABA_LHb_C.1	NA	0.13446447138190445	NA	0.036284600691981965	1.7178881619037298	2.602827152420909
chr8-133296758-133297913	ST3GAL1	ETV5	GABA_LHb_C.1	NA	0.0205377837760873	NA	0.03629189827228216	0.9195044835700734	2.0068826818809935
chr16-87601886-87602336	SLC7A5	VEZF1	GABA_LHb_C.1	NA	0.29096301905338307	NA	0.03630016023531453	2.9593548189094783	2.0121973462274227
chr20-35615663-35616706	PHF20	KLF13	GABA_LHb_C.1	NA	0.0353619304344419	NA	0.0363014067364921	3.5973675211736773	1.6239960654984085
chr7-149421954-149423280	KRBA1	NR4A1	GABA_LHb_C.1	NA	0.09067172098765641	NA	0.036302125445725204	1.7440419750711815	1.688525877749826
chr5-154857102-154858799	LARP1	TCFL5	GABA_LHb_C.1	NA	0.07663972542816197	NA	0.03630941655043937	5.052536466780645	2.439743416526542
chr8-144852335-144853576	LRRC24	ZBTB7C	GABA_LHb_C.1	NA	0.007938218086736282	NA	0.03631158059483833	1.5956597926870009	3.0583750302665598
chr16-22296852-22298074	VWA3A	ESRRA	GABA_LHb_C.1	NA	0.008568450722554704	NA	0.03631915126525308	1.0380838871789964	2.9363314648254524
chr22-41479488-41480637	SHISA8	ZIC1	GABA_LHb_C.1	NA	0.00836353611871094	NA	0.03632712072769712	0.5267462072209973	2.602827152420909
chr12-123971628-123974158	RILPL1	RELA	GABA_LHb_C.1	NA	0.03439377673026993	NA	0.036335995720612045	2.5324388690151585	1.3737434977055292
chr1-23530614-23531823	LYPLA2	KLF16	GABA_LHb_C.1	NA	0.04661172185707657	NA	0.03633906357370403	1.5950673228633252	1.1866729540875387
chr14-102086341-102088788	PPP2R5C	CREB1	GABA_LHb_C.1	NA	0.05883143306223309	NA	0.03633940860717585	4.437356117713895	3.7476536606362845
chr19-34645239-34646524	FXYD1	STAT1	GABA_LHb_C.1	NA	0.036141774081235985	NA	0.03633956148543569	0.6943053494844221	3.406664881601285
chr19-36527916-36529517	ZNF260	ZNF135	GABA_LHb_C.1	NA	0.04356743666624704	NA	0.03634741342237562	2.4869097552417054	2.5478705795142447
chr9-134570088-134570523	RXRA	MXI1	GABA_LHb_C.1	NA	0.02560622898781681	NA	0.03634909163983321	1.6640254587507446	4.39666739847547
chr15-45166551-45167701	SHF	NRF1	GABA_LHb_C.1	NA	0.006343779759592359	NA	0.036355799999598495	1.668944441878032	5.027809927643015
chr17-29331364-29331946	DHRS13	ETV3	GABA_LHb_C.1	NA	1.1535491398007416	NA	0.036360988425511914	1.9148561054430273	1.6481027528496965
chr11-72725078-72725489	ATG16L2	ZNF740	GABA_LHb_C.1	NA	0.23510024430437781	NA	0.036366804330604935	2.2700754428550107	1.839736929994323
chr12-121687496-121687803	CAMKK2	ZNF384	GABA_LHb_C.1	NA	0.16318217398667942	NA	0.03638379005278298	2.7800484212167005	1.9955903974675548
chr19-17225866-17226982	MAP1S	MAFG	GABA_LHb_C.1	NA	0.041749636210550764	NA	0.03638798815559591	1.876669947212742	3.2433740198814633
chr19-1411578-1412145	KISS1R	NR2C1	GABA_LHb_C.1	NA	0.04658920222246413	NA	0.0364096542011692	1.61384027300264	4.095648073676905
chr20-18359064-18360898	PET117	IRF2	GABA_LHb_C.1	NA	0.029643001756351796	NA	0.036410543172732915	1.0786100343858274	2.7351373563010224
chr5-149999924-150001312	TIGD6	THAP1	GABA_LHb_C.1	NA	0.02499229946864761	NA	0.036411905683350385	0.5365479543372083	1.640660696114302
chr12-123149744-123152159	KMT5A	NR2C1	GABA_LHb_C.1	NA	0.021507126906360592	NA	0.036425909767077234	2.680712817924958	4.095648073676905
chr1-119631088-119632133	WARS2	TEAD1	GABA_LHb_C.1	NA	0.05839860737442016	NA	0.03643100244665074	1.7367866300988004	3.916027878900035
chr4-48016173-48017637	CNGA1	FOS	GABA_LHb_C.1	NA	0.004778885524571142	NA	0.03643577894158315	0.3576691019583167	2.3389496659706346
chr15-63833009-63834724	FBXL22	KLF6	GABA_LHb_C.1	NA	0.015603845654205509	NA	0.03644413983224371	1.0103841178993411	2.024183753974898
chr19-48480223-48481397	GRIN2D	PKNOX1	GABA_LHb_C.1	NA	0.014484938276202638	NA	0.0364487063399214	3.342806481258224	3.94571784352074
chr5-178625878-178627551	ZFP2	ZNF652	GABA_LHb_C.1	NA	0.00934297338695687	NA	0.036452187383441643	2.608453480999379	4.721532950783491
chr15-75903322-75904646	ETFA	ZIC4	GABA_LHb_C.1	NA	0.06754548521738395	NA	0.036453246967096856	3.0372946399261105	1.7755583370769168
chr17-46957572-46959154	GOSR2	BCL6	GABA_LHb_C.1	NA	0.11086983312409036	NA	0.036466404153427265	2.666742135410139	1.9136647676961616
chr19-15584351-15585001	WIZ	ZNF148	GABA_LHb_C.1	NA	0.01576913745477938	NA	0.03646782736401408	1.840861948310918	5.382857437122401
chr2-27093665-27094089	TMEM214	PKNOX1	GABA_LHb_C.1	NA	0.01870871313360957	NA	0.03647522522017898	1.9161836121662081	3.94571784352074
chr4-6673012-6674688	WFS1	ZNF148	GABA_LHb_C.1	NA	0.011955001014320413	NA	0.03648242932048885	1.3838041616667218	5.382857437122401
chr1-22861930-22862315	KDM1A	ZNF460	GABA_LHb_C.1	NA	0.22371392958414196	NA	0.03648530744307756	4.260091126612744	1.850456315222127
chr7-88020876-88021208	DBF4	NR1D2	GABA_LHb_C.1	NA	0.23693429984178768	NA	0.03649178283554144	2.1512541226233495	3.602828308188781
chr19-36114204-36116188	RBM42	SP4	GABA_LHb_C.1	NA	0.012841609987990842	NA	0.036494195054849896	1.4363386732563395	3.5816045410578385
chr1-44029410-44031536	IPO13	SP3	GABA_LHb_C.1	NA	0.013766913027044723	NA	0.036496342466786555	1.8099033977039236	3.863247321487657
chr2-30679221-30680437	CAPN13	NFYB	GABA_LHb_C.1	NA	0.007092381182792041	NA	0.03649889020465389	0.32534913840222923	2.435919922300376
chr11-66277718-66278261	RIN1	KLF9	GABA_LHb_C.1	NA	0.024815229681561714	NA	0.0365027789449337	0.5305670433487025	1.3227963432438326
chr17-50865293-50867917	ANKRD40	SP4	GABA_LHb_C.1	NA	0.009682358520503233	NA	0.03651077931299158	2.5522924542549488	3.5816045410578385
chr20-25695390-25697160	ENTPD6	CTCF	GABA_LHb_C.1	NA	0.0342879023991468	NA	0.03651230254164916	2.684317448610784	3.029373564691732
chr19-14536870-14537445	SLC1A6	KLF6	GABA_LHb_C.1	NA	0.05673965720851357	NA	0.036513986675545035	2.193173483598767	2.024183753974898
chr7-73827586-73827924	BCL7B	ZEB1	GABA_LHb_C.1	NA	0.02164040151298957	NA	0.03651874825963588	2.243538220131955	5.88643956360779
chr20-48790571-48791341	PREX1	MYC	GABA_LHb_C.1	NA	0.17933180223635228	NA	0.036520240766712606	1.6289275806407038	0.9555691857623176
chr1-44035809-44036837	SLC6A9	CREM	GABA_LHb_C.1	NA	0.015636377066674846	NA	0.0365335597038295	1.0717972943057335	3.7284324395138904
chr6-53080850-53081950	GSTA4	MAFG	GABA_LHb_C.1	NA	0.14586794298456912	NA	0.03653404806462113	4.533692603679445	3.2433740198814633
chr8-143828551-143830039	EEF1D	YY1	GABA_LHb_C.1	NA	0.013163790307135312	NA	0.036537107005665946	2.201369195923381	3.8997413525717484
chr19-11130841-11131283	PRKCSH	FOXK1	GABA_LHb_C.1	NA	0.026546351031082688	NA	0.03653965711544381	2.4171076012322477	3.7140576631384397
chr19-52689622-52691138	ZNF610	TFAP2A	GABA_LHb_C.1	NA	0.007352850853288228	NA	0.03654168605105489	1.9937598380556067	2.0112411068668505
chr19-39833074-39834500	MAP3K10	ZBTB7A	GABA_LHb_C.1	NA	0.0058657914937753925	NA	0.036542341807449405	2.5885811406241013	3.821245436685447
chr10-42367097-42368313	ZNF33B	PKNOX1	GABA_LHb_C.1	NA	0.02760748582437422	NA	0.03654628072545843	3.9779137243939475	3.94571784352074
chr10-101353338-101354887	MRPL43	GATA3	GABA_LHb_C.1	NA	0.020153099361173134	NA	0.036548439253596486	2.5065040583774376	3.709865663258033
chr3-141737799-141739176	GK5	CREB1	GABA_LHb_C.1	NA	0.027508765022086573	NA	0.03655076251299023	3.423277762269722	3.7476536606362845
chr19-17255304-17255611	MAP1S	ZNF460	GABA_LHb_C.1	NA	0.7215986283529812	NA	0.03655259371082842	1.876669947212742	1.850456315222127
chr19-2415224-2416881	ZNF555	ZNF135	GABA_LHb_C.1	NA	0.02776977982665531	NA	0.03657229804755902	1.3452834704551846	2.5478705795142447
chr1-192808105-192809772	B3GALT2	CTCF	GABA_LHb_C.1	NA	0.021222258604345214	NA	0.036575303569363005	2.3110312755165054	3.029373564691732
chr4-6610709-6611257	JAKMIP1	CTCF	GABA_LHb_C.1	NA	0.060480011629707585	NA	0.03658544436966579	1.9004266396449458	3.029373564691732
chr16-57600090-57600726	USB1	MGA	GABA_LHb_C.1	NA	0.038087836295481584	NA	0.03659409514734326	2.21757721480675	4.097666358569483
chr1-22465132-22465875	EPHB2	THAP1	GABA_LHb_C.1	NA	0.9122682083835565	NA	0.03659553910891337	3.451457459079665	1.640660696114302
chr10-13312689-13313098	PRPF18	ZNF135	GABA_LHb_C.1	NA	0.4742567188864334	NA	0.03660776793515597	2.4948410243838786	2.5478705795142447
chr1-1380511-1381827	ATAD3C	ARNT2	GABA_LHb_C.1	NA	0.0059796455369461165	NA	0.03661177138150048	0.4467863484946855	4.48831806439231
chr1-32013233-32014917	BSDC1	TFDP1	GABA_LHb_C.1	NA	0.04866089822328776	NA	0.036611825327027774	3.6471637593819386	2.896560143901055
chr1-7009000-7009923	KLHL21	HIC2	GABA_LHb_C.1	NA	0.13423211557464107	NA	0.0366178426182821	2.1624737055375163	2.1867301232855816
chr17-39926666-39928217	STARD3	ZNF740	GABA_LHb_C.1	NA	0.153894866813747	NA	0.03661803863985791	2.8274867726157717	1.839736929994323
chr1-2212185-2213072	GNB1	CREM	GABA_LHb_C.1	NA	0.07117201208803374	NA	0.03661923879322132	5.00242771858762	3.7284324395138904
chr8-145002289-145003566	LRRC24	KLF16	GABA_LHb_C.1	NA	0.029018857203330112	NA	0.03663123727125181	1.5956597926870009	1.1866729540875387
chr17-42979806-42981396	MLX	PRDM4	GABA_LHb_C.1	NA	0.01714984648004428	NA	0.03663974035225258	1.8020707588697302	2.5024103193537743
chr19-12734086-12734913	ZNF791	SP1	GABA_LHb_C.1	NA	0.19990610942336193	NA	0.03664070074701121	3.2444759138397443	1.9349454117903389
chr19-11639203-11640379	PRKCSH	THAP11	GABA_LHb_C.1	NA	0.06032887794433639	NA	0.03664149979259681	2.4171076012322477	1.7065753566706707
chr17-17379605-17379892	MED9	FOXK1	GABA_LHb_C.1	NA	0.07375229076184041	NA	0.03664493112897724	2.22079231948515	3.7140576631384397
chr22-46688960-46689256	CELSR1	KLF6	GABA_LHb_C.1	NA	0.01435257023756906	NA	0.03664637838019437	0.34220693569250954	2.024183753974898
chr13-113758592-113759470	DCUN1D2	ZNF148	GABA_LHb_C.1	NA	0.016504869627477305	NA	0.03665114030815894	3.7005925228249286	5.382857437122401
chr11-64184848-64186827	TRPT1	MLX	GABA_LHb_C.1	NA	0.03621370932879627	NA	0.03666156991797068	2.010954316334733	1.8020707588697302
chr12-7969920-7971139	SLC2A14	MEF2D	GABA_LHb_C.1	NA	0.029605192281016716	NA	0.036667814507081904	1.1892810539786336	2.6390476763981914
chr4-99948976-99950985	LAMTOR3	ARNT2	GABA_LHb_C.1	NA	0.009582916662221063	NA	0.03667253717914206	2.9904030174537004	4.48831806439231
chr16-67226356-67227554	NAE1	SP3	GABA_LHb_C.1	NA	0.029945053367129812	NA	0.03667681932157658	3.710790989385628	3.863247321487657
chr19-55338628-55340208	ZNF784	MEIS3	GABA_LHb_C.1	NA	0.005589214346340039	NA	0.03667885264314901	0.42433247102682353	2.4489326363059263
chr5-180824770-180826003	MGAT1	MEF2D	GABA_LHb_C.1	NA	0.06662123402073708	NA	0.036679940269839666	1.9354749208905624	2.6390476763981914
chr1-149899034-149900468	SF3B4	PPARG	GABA_LHb_C.1	NA	0.007988513835131005	NA	0.03668418692217366	1.4839330851081522	2.9830938821488058
chr19-13115998-13116963	SYCE2	ZBTB18	GABA_LHb_C.1	NA	0.03747635472818332	NA	0.03669204799507515	0.5066281187057552	2.4244659811521525
chr19-3034680-3036672	NCLN	PBX3	GABA_LHb_C.1	NA	0.007094974686196372	NA	0.03669339700696017	2.6040426805704633	5.138536815190859
chr17-7280403-7281744	WRAP53	NR4A1	GABA_LHb_C.1	NA	0.032306271870937334	NA	0.03669487893042139	1.1127870462931928	1.688525877749826
chr14-22956507-22957478	REM2	LHX1	GABA_LHb_C.1	NA	0.0036544418722044337	NA	0.036704881654251495	0.4306244728939131	3.657787866665803
chr16-28002929-28004326	XPO6	ZNF528	GABA_LHb_C.1	NA	0.20999210377471814	NA	0.03670676355184821	4.735841153013632	2.5588919372168983
chr19-55178745-55180493	ZNF784	EGR1	GABA_LHb_C.1	NA	0.016301311935866244	NA	0.03670808818735592	0.42433247102682353	2.374969168186432
chr17-7051892-7052436	ACAP1	PRDM4	GABA_LHb_C.1	NA	0.02823286429967274	NA	0.03672971994999541	1.2156905310039923	2.5024103193537743
chr19-4664495-4664838	FEM1A	ZNF384	GABA_LHb_C.1	NA	0.24523383519397518	NA	0.03672977568303299	1.0994585329795379	1.9955903974675548
chr8-30988873-30989555	UBXN8	MAZ	GABA_LHb_C.1	NA	0.17438151968234974	NA	0.036732969192800065	2.1186600872733714	2.4633355417684566
chr1-151145158-151147362	PI4KB	NRF1	GABA_LHb_C.1	NA	0.009554461925020716	NA	0.03673515025798289	2.925210990118253	5.027809927643015
chr16-67546880-67547255	ACD	RELA	GABA_LHb_C.1	NA	0.0885730394670188	NA	0.03674265333148544	1.5538228521947715	1.3737434977055292
chr16-3152345-3153033	ZSCAN32	ZNF652	GABA_LHb_C.1	NA	0.012697391210431805	NA	0.036745564425939875	1.5780783630747879	4.721532950783491
chr1-151189563-151190623	ZNF687	CTCF	GABA_LHb_C.1	NA	0.012127855762070438	NA	0.03675524624422072	1.2783916774236022	3.029373564691732
chr14-24441875-24443108	MDP1	NR2C2	GABA_LHb_C.1	NA	0.01628249357068932	NA	0.036758400195143835	2.006626524814268	3.9195939885117106
chr1-149886364-149887163	HIST2H2BE	SP1	GABA_LHb_C.1	NA	0.009454798795029378	NA	0.03675889988008466	0.45906472566115425	1.9349454117903389
chr6-159726457-159728074	SLC22A1	NRF1	GABA_LHb_C.1	NA	0.0018096714892877127	NA	0.036763707764133076	0.7441537331756072	5.027809927643015
chr11-119459362-119460795	NLRX1	RUNX2	GABA_LHb_C.1	NA	0.016907423600617096	NA	0.03677422198866291	1.1343609517843736	3.979778567419647
chr16-5092212-5092564	UBN1	USF1	GABA_LHb_C.1	NA	0.06976860194308751	NA	0.03677668342475589	2.580703029884204	2.139620007011217
chr12-113195530-113196048	RASAL1	SREBF1	GABA_LHb_C.1	NA	0.06936399670708683	NA	0.03677702178281541	1.3807719502153801	2.615854082887652
chr22-30643417-30643707	INPP5J	MZF1	GABA_LHb_C.1	NA	0.06626310193670322	NA	0.036779322023743184	1.9639174956018592	2.7233972829217827
chr12-89238494-89239699	POC1B	ZNF148	GABA_LHb_C.1	NA	0.07496070714687193	NA	0.036780625891589674	2.9725661442839715	5.382857437122401
chr11-65180562-65183002	CAPN1	ETV1	GABA_LHb_C.1	NA	0.035081088339108134	NA	0.0367867418714846	2.937308565379769	2.014271885135551
chr8-145002289-145003566	MFSD3	ETV5	GABA_LHb_C.1	NA	0.04278936768737279	NA	0.036795915328796495	1.600209038792719	2.0068826818809935
chr21-45031481-45032624	PTTG1IP	MZF1	GABA_LHb_C.1	NA	0.13280491705201433	NA	0.03680180882689079	2.5253221760649756	2.7233972829217827
chr2-130390334-130392548	PTPN18	PBX3	GABA_LHb_C.1	NA	0.0046544909680770975	NA	0.03680288333352508	2.493683776057405	5.138536815190859
chr8-144146855-144148762	KIFC2	NFYB	GABA_LHb_C.1	NA	0.10207045149742787	NA	0.036810616311066004	3.414798605747489	2.435919922300376
chr11-66615900-66617438	RBM4B	XBP1	GABA_LHb_C.1	NA	0.03043055805623982	NA	0.036816464376967194	2.8756534729068326	1.8698794927457425
chr5-180208253-180209531	CNOT6	TFDP1	GABA_LHb_C.1	NA	0.03551792987905104	NA	0.036818898198482435	3.286162076158046	2.896560143901055
chr1-2125421-2128751	GNB1	HES6	GABA_LHb_C.1	NA	0.3501838544215437	NA	0.03682034516348296	5.00242771858762	1.4854850577245318
chr8-1694411-1694760	CLN8	ZEB1	GABA_LHb_C.1	NA	0.06033211501961225	NA	0.03682053619081596	2.4233860255596507	5.88643956360779
chr1-23539649-23540284	ASAP3	STAT1	GABA_LHb_C.1	NA	0.03227806933325644	NA	0.03682310295475709	1.1180449887826411	3.406664881601285
chr19-52896529-52898502	ZNF808	NR3C1	GABA_LHb_C.1	NA	0.00598516264898096	NA	0.03682655072343275	1.7670364916556525	3.9707848816037745
chr17-39677470-39678003	MED1	SP4	GABA_LHb_C.1	NA	0.023626930156971062	NA	0.03682696610854592	2.5167492175640245	3.5816045410578385
chr12-132366119-132367110	PXMP2	MAZ	GABA_LHb_C.1	NA	0.03224336668398808	NA	0.036827513200587005	2.326135296942614	2.4633355417684566
chr8-144094418-144096268	LRRC24	KLF16	GABA_LHb_C.1	NA	0.019390186836631546	NA	0.03682802114590659	1.5956597926870009	1.1866729540875387
chr3-151460623-151461278	P2RY12	ZNF382	GABA_LHb_C.1	NA	0.023111846162856824	NA	0.03683202538950181	1.0135432466299328	3.573090040792665
chr16-28932935-28933321	EIF3C	STAT1	GABA_LHb_C.1	NA	0.11728729315424531	NA	0.03683783448211922	1.4826918239130087	3.406664881601285
chr1-40978941-40980575	SLFNL1	ZNF460	GABA_LHb_C.1	NA	0.012172890556906051	NA	0.03683816244735905	0.4218145980456933	1.850456315222127
chr19-3227199-3227586	NCLN	PRDM4	GABA_LHb_C.1	NA	0.1208058971035795	NA	0.03683877896461434	2.6040426805704633	2.5024103193537743
chr8-42736653-42737598	HGSNAT	ZBTB18	GABA_LHb_C.1	NA	0.6442632930457607	NA	0.03684336499746844	4.553784149883087	2.4244659811521525
chr9-35510832-35511354	ARHGEF39	RXRB	GABA_LHb_C.1	NA	0.0300917477735105	NA	0.03684438200120363	0.5040157249429518	2.903652036501031
chr12-57522236-57523134	ARHGAP9	THAP1	GABA_LHb_C.1	NA	0.04610955852018084	NA	0.036847918471771435	1.1040853437618066	1.640660696114302
chr4-145732588-145733740	ZNF827	EGR1	GABA_LHb_C.1	NA	0.059181679335326316	NA	0.03686043232611152	4.3289029597007005	2.374969168186432
chr22-39255087-39255286	SUN2	RBPJ	GABA_LHb_C.1	NA	0.05844509833026927	NA	0.03686181874045088	2.0051812803877587	4.739637686928673
chr14-30621161-30622780	G2E3	RBPJ	GABA_LHb_C.1	NA	0.017099090259958077	NA	0.036871955060683526	3.7245975609484905	4.739637686928673
chr12-7017833-7019116	PTPN6	PLAG1	GABA_LHb_C.1	NA	0.009691442495435191	NA	0.03687566877422551	0.4263571739660896	1.857326194483411
chr16-1825876-1827642	BRICD5	NR1D2	GABA_LHb_C.1	NA	0.013340612743482763	NA	0.03687959388968283	1.4413162301648756	3.602828308188781
chr7-151080433-151081230	ASIC3	PPARG	GABA_LHb_C.1	NA	0.012419979556970164	NA	0.03687985389523376	1.1527117086220544	2.9830938821488058
chr7-151018162-151019357	FASTK	CLOCK	GABA_LHb_C.1	NA	0.006731958467095442	NA	0.036881838874049326	2.7670020634777988	4.684214478842088
chr17-17302958-17303986	MED9	TCFL5	GABA_LHb_C.1	NA	0.039883725765048166	NA	0.03688520075144734	2.22079231948515	2.439743416526542
chr12-6792038-6793310	GPR162	YY1	GABA_LHb_C.1	NA	0.019757437376025828	NA	0.03688617886444698	2.8034558308423208	3.8997413525717484
chr7-90244779-90245822	GTPBP10	SP3	GABA_LHb_C.1	NA	0.041100249235185266	NA	0.03688811006782146	3.1725804984437467	3.863247321487657
chr1-150548748-150549643	CTSK	IRF9	GABA_LHb_C.1	NA	0.038027313281997085	NA	0.03688811064812964	1.1467796717895045	1.9060262260228793
chr19-11481691-11482822	PRKCSH	MLXIPL	GABA_LHb_C.1	NA	0.012803334400750618	NA	0.036893296998864455	2.4171076012322477	3.535400644594102
chr2-9629987-9631570	GRHL1	GLIS1	GABA_LHb_C.1	NA	0.014316985166828108	NA	0.03689556201226669	2.2753949158242017	3.610779725354052
chr19-39038111-39038692	GMFG	ZNF135	GABA_LHb_C.1	NA	0.09368939038633546	NA	0.0368982102026455	1.032119830922218	2.5478705795142447
chr12-120709646-120711256	CABP1	SP4	GABA_LHb_C.1	NA	0.06640470752486703	NA	0.036902232539526736	3.365855922371663	3.5816045410578385
chr19-44850764-44851708	GEMIN7	SOX15	GABA_LHb_C.1	NA	0.029355686862808556	NA	0.036902872389616675	1.2253235265955897	2.6405682663087036
chr8-144684095-144686178	LRRC24	KLF16	GABA_LHb_C.1	NA	0.021312163199198274	NA	0.03690406507456609	1.5956597926870009	1.1866729540875387
chr14-105092821-105094426	BTBD6	ESR1	GABA_LHb_C.1	NA	0.057705369352975676	NA	0.036907156179439356	1.990184226813035	2.4309356125395065
chr5-150356815-150358162	TCOF1	E2F3	GABA_LHb_C.1	NA	0.022971977737428335	NA	0.03690750525061837	2.050661622475739	4.0295433600492
chr16-50741301-50742666	NKD1	ZNF460	GABA_LHb_C.1	NA	0.01729344708802998	NA	0.03691405316653586	1.1421753600739972	1.850456315222127
chr22-24189526-24190132	ZNF70	TCF4	GABA_LHb_C.1	NA	0.011467113483675689	NA	0.036914422659410036	0.8683421166538442	3.6784140457388124
chr1-43565559-43566206	MED8	RFX1	GABA_LHb_C.1	NA	0.012773288878027941	NA	0.03692024532152696	1.8078683856305264	2.9413424289423733
chr11-65314440-65315817	ZFPL1	SP4	GABA_LHb_C.1	NA	0.02063003524051593	NA	0.03692250367320701	1.9587269247679029	3.5816045410578385
chr17-7328810-7330671	WRAP53	HINFP	GABA_LHb_C.1	NA	0.005169029126225218	NA	0.03692846313479217	1.1127870462931928	2.76009590041152
chr19-39845602-39846789	MAP3K10	CTCF	GABA_LHb_C.1	NA	0.024110109855018335	NA	0.036930275041701426	2.5885811406241013	3.029373564691732
chr11-46593311-46594254	C11orf49	YY1	GABA_LHb_C.1	NA	0.061920768388713424	NA	0.03693633248058235	4.823006987686923	3.8997413525717484
chr22-43826296-43826647	MPPED1	IRF3	GABA_LHb_C.1	NA	0.14246044989342002	NA	0.03693674505637644	1.4752793472054349	1.7219915237548338
chr11-67605959-67607240	CARNS1	TCF4	GABA_LHb_C.1	NA	4.5784666743012374e-4	NA	0.03694292518967648	0.6219301931166276	3.6784140457388124
chr2-210476204-210476966	RPE	SP4	GABA_LHb_C.1	NA	0.0980861047002486	NA	0.03694798702927378	3.858306885608789	3.5816045410578385
chr19-57239881-57241554	ZNF773	ZEB1	GABA_LHb_C.1	NA	0.005641879381936793	NA	0.03694899305711087	1.7614749635606384	5.88643956360779
chr17-29389885-29391634	MYO18A	INSM1	GABA_LHb_C.1	NA	0.07051057393225225	NA	0.03695136990547524	2.4876269025201703	1.2697677085216401
chr15-45586327-45588085	SHF	LHX5	GABA_LHb_C.1	NA	0.04677148361186635	NA	0.03695234903798088	1.668944441878032	1.9615117469460188
chr1-21310805-21311644	NBPF3	ZNF135	GABA_LHb_C.1	NA	0.13136539745378964	NA	0.03695387832732955	2.8461638038298926	2.5478705795142447
chr2-128026814-128028705	WDR33	EBF1	GABA_LHb_C.1	NA	0.03842254674245145	NA	0.03695470944027588	4.7048470755249925	2.6843733815915467
chr8-56319427-56320651	SDR16C5	STAT3	GABA_LHb_C.1	NA	0.011335784850680408	NA	0.036962162546065096	1.3835187881273938	3.5138212125612793
chr1-108570834-108571326	HENMT1	MAZ	GABA_LHb_C.1	NA	0.04713728203024176	NA	0.03696343806025846	2.137550379008074	2.4633355417684566
chr15-92134793-92136000	ST8SIA2	PRDM4	GABA_LHb_C.1	NA	0.0564840353464385	NA	0.03696467743062342	1.179961111742156	2.5024103193537743
chr19-48511209-48512350	NTN5	ZNF148	GABA_LHb_C.1	NA	0.00505166329409567	NA	0.036973868287045866	0.5392716563257659	5.382857437122401
chr12-122182796-122183805	KNTC1	ZEB1	GABA_LHb_C.1	NA	0.003279758042698664	NA	0.03697468963646019	1.4777273968793598	5.88643956360779
chr2-3102404-3102768	COLEC11	ZNF341	GABA_LHb_C.1	NA	0.4199939789642297	NA	0.03697557051546303	0.7622747870832379	2.1119045024382608
chr21-45286711-45288802	PTTG1IP	GABPA	GABA_LHb_C.1	NA	0.04801117178994499	NA	0.036975674214895886	2.5253221760649756	2.491099447166249
chr2-27489100-27490081	PPM1G	HIC2	GABA_LHb_C.1	NA	0.08794102308020096	NA	0.0369783248193856	3.1136396199794834	2.1867301232855816
chr1-156421172-156421993	SSR2	KLF6	GABA_LHb_C.1	NA	0.01925405962965072	NA	0.036984207786564034	2.0711956521173307	2.024183753974898
chr9-129402081-129402653	CRAT	ZKSCAN5	GABA_LHb_C.1	NA	0.20801285815339374	NA	0.03699579836951851	1.6442962419107998	1.6587664475796868
chr2-233312519-233313420	NGEF	MZF1	GABA_LHb_C.1	NA	0.026673157465192915	NA	0.03699610112867812	2.168818105790358	2.7233972829217827
chr19-14571530-14572280	SLC1A6	TCF4	GABA_LHb_C.1	NA	0.0027160806121439554	NA	0.036996740346411115	2.193173483598767	3.6784140457388124
chr14-105398054-105399363	BTBD6	ZBTB26	GABA_LHb_C.1	NA	0.014311963138918953	NA	0.036999168106293355	1.990184226813035	2.3686187386460906
chr6-151451612-151453010	ESR1	ELF2	GABA_LHb_C.1	NA	0.03225682728704018	NA	0.037021802652824384	2.4309356125395065	4.4538653308746845
chr1-23742893-23744197	ASAP3	JUN	GABA_LHb_C.1	NA	0.04554722959340106	NA	0.03702502807445478	1.1180449887826411	1.5095374738865501
chr16-87391162-87393159	KLHDC4	ZBTB7A	GABA_LHb_C.1	NA	0.013860387986659962	NA	0.037025602514674426	2.5717222194018485	3.821245436685447
chr16-11390247-11390564	TXNDC11	ZBTB7C	GABA_LHb_C.1	NA	0.26839327802536855	NA	0.03703403532334142	3.1184364155300903	3.0583750302665598
chr1-23436763-23437445	ASAP3	MZF1	GABA_LHb_C.1	NA	0.02586905212438675	NA	0.037035548179703386	1.1180449887826411	2.7233972829217827
chr1-23167326-23169045	ASAP3	UNCX	GABA_LHb_C.1	NA	0.01880047298652257	NA	0.0370366225301995	1.1180449887826411	1.7355734908191585
chr5-72451737-72452636	MRPS27	NR2C2	GABA_LHb_C.1	NA	0.025534504268837507	NA	0.037037915547090794	3.2581184988162417	3.9195939885117106
chr17-75587700-75589667	NUP85	ZNF528	GABA_LHb_C.1	NA	0.06222294853049714	NA	0.037049638991202546	2.5424348343464915	2.5588919372168983
chr10-89206488-89208574	IFIT1	ZNF148	GABA_LHb_C.1	NA	0.028429806889180495	NA	0.03705186330070692	2.2069201301164187	5.382857437122401
chr15-40763265-40764541	CHP1	TFDP1	GABA_LHb_C.1	NA	0.03078044131069997	NA	0.037052572201869124	3.178424096643185	2.896560143901055
chr4-1191732-1193332	CPLX1	ZNF148	GABA_LHb_C.1	NA	0.02015837784241896	NA	0.037055364708428344	3.7767839568584063	5.382857437122401
chr4-6574471-6575436	WFS1	ZSCAN29	GABA_LHb_C.1	NA	0.18389568857301236	NA	0.0370564144944679	1.3838041616667218	1.3319232617735484
chr7-73682715-73683923	BCL7B	PLAG1	GABA_LHb_C.1	NA	0.06699413538512103	NA	0.03705857671317538	2.243538220131955	1.857326194483411
chr19-17687141-17688751	MAP1S	MEF2C	GABA_LHb_C.1	NA	0.02462195189060046	NA	0.037059409114559315	1.876669947212742	3.638725496304965
chr11-66975983-66976577	RBM4B	GLIS3	GABA_LHb_C.1	NA	0.0327252404738223	NA	0.037064944150374236	2.8756534729068326	4.2330700384894975
chr19-38869022-38870948	GMFG	HSF4	GABA_LHb_C.1	NA	0.01738629463255012	NA	0.03706770954321215	1.032119830922218	2.7015139152707794
chr20-63795344-63795845	GMEB2	ZBTB18	GABA_LHb_C.1	NA	0.05368612452517084	NA	0.03707335477398847	1.5474240343175478	2.4244659811521525
chr17-4498180-4500164	CHRNE	KLF16	GABA_LHb_C.1	NA	0.01653465908295035	NA	0.03707945155104701	0.4744950111435364	1.1866729540875387
chr16-67155025-67155734	NAE1	TCF4	GABA_LHb_C.1	NA	0.00865253936454595	NA	0.03708995352664775	3.710790989385628	3.6784140457388124
chr7-97005827-97006937	SDHAF3	RBPJ	GABA_LHb_C.1	NA	0.03532930634425121	NA	0.0370956137606769	1.879944826302985	4.739637686928673
chr16-67934666-67936645	ACD	SP4	GABA_LHb_C.1	NA	0.010285514168393817	NA	0.03709776891039485	1.5538228521947715	3.5816045410578385
chr19-21328784-21329826	ZNF429	NFYC	GABA_LHb_C.1	NA	0.06055578350399323	NA	0.037098569428807716	3.374287391492743	3.2591906908872597
chr19-2049720-2050212	PLEKHJ1	CREM	GABA_LHb_C.1	NA	0.03650973045420574	NA	0.03710287482681337	1.8472879456245308	3.7284324395138904
chr9-113548318-113549080	ALAD	ZNF148	GABA_LHb_C.1	NA	0.03125896979084484	NA	0.03710836957837551	2.115287380639254	5.382857437122401
chr16-28616557-28617729	SGF29	MEF2D	GABA_LHb_C.1	NA	0.06095580210308532	NA	0.03711047948932286	1.421469919532151	2.6390476763981914
chr15-78810082-78811953	ADAMTS7	KLF15	GABA_LHb_C.1	NA	0.041885519185808545	NA	0.03711621026739313	0.6044093261719998	0.8867838709085022
chr11-6603216-6604653	ARFIP2	NR2C2	GABA_LHb_C.1	NA	0.009873633707275849	NA	0.037117603648105686	2.123459968975635	3.9195939885117106
chr6-43228782-43229843	ZNF318	MAFG	GABA_LHb_C.1	NA	0.066502936469309007	NA	0.03712017384257395	3.9978298066044204	3.2433740198814633
chr1-32393884-32395155	KHDRBS1	SP3	GABA_LHb_C.1	NA	0.03416347729181363	NA	0.03712189637512782	4.150597183375465	3.863247321487657
chr19-2060537-2062201	PLEKHJ1	SP3	GABA_LHb_C.1	NA	0.006407865044602843	NA	0.03712336976746657	1.8472879456245308	3.863247321487657
chr6-42879299-42880338	ZNF318	MAZ	GABA_LHb_C.1	NA	0.02807361953006934	NA	0.0371293040385763	3.9978298066044204	2.4633355417684566
chr20-1310108-1310435	SNPH	KLF3	GABA_LHb_C.1	NA	1.2271904976406691	NA	0.037129408448462096	3.5722510045451394	1.6847355373271296
chr19-57632720-57634203	ZNF773	RFX2	GABA_LHb_C.1	NA	0.03381923785452508	NA	0.037132644885308035	1.7614749635606384	1.4282785503784134
chr1-67053053-67054597	MIER1	SP4	GABA_LHb_C.1	NA	0.04496772689367654	NA	0.03713337568103674	4.219805302464044	3.5816045410578385
chr5-180142980-180143563	CNOT6	GLIS3	GABA_LHb_C.1	NA	0.05273075128679312	NA	0.037138197016645474	3.286162076158046	4.2330700384894975
chr13-113372916-113373485	ADPRHL1	ZNF528	GABA_LHb_C.1	NA	0.06516569291624809	NA	0.03714014779394611	1.2670348318676388	2.5588919372168983
chr19-35248270-35249163	RBM42	ZBTB7A	GABA_LHb_C.1	NA	0.03604808216587221	NA	0.03714222557041533	1.4363386732563395	3.821245436685447
chr14-73758321-73760518	COQ6	MZF1	GABA_LHb_C.1	NA	0.013733221377479005	NA	0.03714404698174522	2.2103238812501984	2.7233972829217827
chr17-50660865-50661097	MYCBPAP	NR1D2	GABA_LHb_C.1	NA	0.018017960967631672	NA	0.03715295414760088	0.6394442852703927	3.602828308188781
chr19-3606652-3607456	NCLN	ZNF148	GABA_LHb_C.1	NA	0.008157425952980227	NA	0.0371563623051978	2.6040426805704633	5.382857437122401
chr20-34931193-34932039	EIF6	SCRT1	GABA_LHb_C.1	NA	0.021299126686869167	NA	0.03715647401771622	1.5212012253482912	2.8046646957132233
chr8-144103439-144105076	LRRC24	KLF16	GABA_LHb_C.1	NA	0.02160815552471754	NA	0.03715752095250439	1.5956597926870009	1.1866729540875387
chr6-3089721-3090422	SERPINB1	CTCF	GABA_LHb_C.1	NA	0.053224587610679754	NA	0.03716582255310271	1.070275329011451	3.029373564691732
chr19-17309127-17309948	MYO9B	ETV1	GABA_LHb_C.1	NA	0.0378290834585427	NA	0.03716617443079921	2.951147472151391	2.014271885135551
chr1-211829967-211831125	PPP2R5A	CTCF	GABA_LHb_C.1	NA	0.018910686954544703	NA	0.03717466484294689	1.9006065839120763	3.029373564691732
chr1-150363525-150365043	SF3B4	SRF	GABA_LHb_C.1	NA	0.023089257957827812	NA	0.037181935322393084	1.4839330851081522	1.7821258339606865
chr15-60916755-60917999	ICE2	HLF	GABA_LHb_C.1	NA	0.10345814432044381	NA	0.03718245691128568	3.837861294398504	2.5390749809455895
chr16-58515127-58516463	CNOT1	MAX	GABA_LHb_C.1	NA	0.062288808697434424	NA	0.03718278420323363	3.8316813705956325	3.662630707266236
chr21-44970518-44970919	PTTG1IP	ZKSCAN5	GABA_LHb_C.1	NA	1.5120387889687983	NA	0.03719164374870646	2.5253221760649756	1.6587664475796868
chr16-411672-412121	HBA2	MAFK	GABA_LHb_C.1	NA	0.01949800369103797	NA	0.037192448294223864	0.5511194040202652	1.7709015387053042
chr15-43492544-43493685	TUBGCP4	RBPJ	GABA_LHb_C.1	NA	0.010385123943160124	NA	0.037192721836611604	2.5346474415745384	4.739637686928673
chr15-64809770-64810703	UBAP1L	FOXP1	GABA_LHb_C.1	NA	0.06897289237462009	NA	0.03719997032262811	4.591820072484716	5.017054888430054
chr1-230425350-230426951	GALNT2	TFDP1	GABA_LHb_C.1	NA	0.03625905232533452	NA	0.03720410921942918	4.087576209381342	2.896560143901055
chr9-136927431-136928939	TPRN	BHLHE40	GABA_LHb_C.1	NA	0.03833083056875397	NA	0.037220885610609857	1.2928742713105446	1.7922093213774142
chr2-48111134-48112361	FBXO11	GATA3	GABA_LHb_C.1	NA	0.10259037279419927	NA	0.03723044176313693	5.356309146448153	3.709865663258033
chr5-176588877-176589621	UIMC1	ATF7	GABA_LHb_C.1	NA	0.05900383801664851	NA	0.0372334140219963	4.123024604616969	2.9952144388138167
chr17-8175696-8176949	KDM6B	SP3	GABA_LHb_C.1	NA	0.03619128152146528	NA	0.037248553201819544	2.825813090508395	3.863247321487657
chr16-58499614-58500846	CNOT1	CTCF	GABA_LHb_C.1	NA	0.06749417616691575	NA	0.0372521024251496	3.8316813705956325	3.029373564691732
chr14-77518391-77519263	AHSA1	MEF2D	GABA_LHb_C.1	NA	0.1269565987882493	NA	0.0372560481549807	2.7498903520600884	2.6390476763981914
chr3-38024169-38025400	DLEC1	ZNF282	GABA_LHb_C.1	NA	0.01863452914835197	NA	0.03726379252563435	0.9326782669583726	1.449721198541524
chr19-7903115-7904327	ELAVL1	ZNF135	GABA_LHb_C.1	NA	0.03462999116957994	NA	0.03727857268619554	2.9998970178611812	2.5478705795142447
chr3-52057104-52057742	ACY1	EGR1	GABA_LHb_C.1	NA	0.008823211301427627	NA	0.037285053416570964	1.128196250799157	2.374969168186432
chr17-43169014-43171613	DHX8	NFATC3	GABA_LHb_C.1	NA	0.011187759646164395	NA	0.03729828234128659	2.733985642487597	3.991109525673562
chr1-84758663-84759639	RPF1	RORB	GABA_LHb_C.1	NA	0.15656423856722906	NA	0.03730690757566638	2.315661242978087	1.4755906239940462
chr17-63826476-63827894	PSMC5	ELF2	GABA_LHb_C.1	NA	0.03245464342398937	NA	0.037309111833743115	2.6352617376892167	4.4538653308746845
chr7-73738124-73739387	BAZ1B	ZNF282	GABA_LHb_C.1	NA	0.11270422541451305	NA	0.037309633717150396	3.8279698990482798	1.449721198541524
chr21-43281804-43282628	U2AF1	SP3	GABA_LHb_C.1	NA	0.010373431564098234	NA	0.03731185366041487	0.7390275138110117	3.863247321487657
chr6-30570761-30571911	GTF2H4	BHLHE40	GABA_LHb_C.1	NA	0.05404609599770576	NA	0.03732640661069716	1.215806867261293	1.7922093213774142
chr4-15340937-15342020	C1QTNF7	HSF1	GABA_LHb_C.1	NA	0.07239680048847234	NA	0.03733106394877542	1.6013192131177465	2.3446734871336483
chr16-513244-514493	MCRIP2	NFIC	GABA_LHb_C.1	NA	0.021388023582634117	NA	0.03733859731567009	2.5540006954766037	3.616361155464555
chr16-18800744-18802178	TMC7	NR2C1	GABA_LHb_C.1	NA	0.009244172386519383	NA	0.03733915229001292	1.3603205386579353	4.095648073676905
chr9-109883317-109883974	PTPN3	FOXP1	GABA_LHb_C.1	NA	0.00942688182435013	NA	0.0373405566644225	0.4941465713303337	5.017054888430054
chr13-113152905-113154685	F10	HES6	GABA_LHb_C.1	NA	0.020647720229042568	NA	0.037345456925525974	0.5511094275447871	1.4854850577245318
chr9-37692472-37694031	POLR1E	ZIC4	GABA_LHb_C.1	NA	0.041981688812736936	NA	0.03734943142948353	0.780889833457948	1.7755583370769168
chr12-56117855-56118690	RAB5B	ZBTB26	GABA_LHb_C.1	NA	0.08286697844209769	NA	0.03735138518264641	3.9850061889520783	2.3686187386460906
chr9-105457591-105458185	FSD1L	SP3	GABA_LHb_C.1	NA	0.08622966123625042	NA	0.03736398725022442	4.224907010206812	3.863247321487657
chr10-96374403-96375679	TM9SF3	TEAD1	GABA_LHb_C.1	NA	0.08677013891663932	NA	0.03736427784184394	4.218958536842884	3.916027878900035
chr15-42919848-42921783	TUBGCP4	CTCF	GABA_LHb_C.1	NA	0.01596227547397241	NA	0.037370400610692585	2.5346474415745384	3.029373564691732
chr19-36114204-36116188	THAP8	ELK4	GABA_LHb_C.1	NA	0.01763991313136666	NA	0.03737096285327822	1.3330524479224264	2.4947302631240267
chr16-58654392-58655602	CNOT1	MEF2D	GABA_LHb_C.1	NA	0.17188438970812622	NA	0.03738287602853335	3.8316813705956325	2.6390476763981914
chr16-83967713-83968820	ATP2C2	E2F6	GABA_LHb_C.1	NA	0.023869747001115247	NA	0.037388052990602993	0.7856873004549038	2.0584064608183312
chr5-56227759-56228751	C5orf67	ZBTB7C	GABA_LHb_C.1	NA	0.04090113661458939	NA	0.03739228798397355	0.7809878626706326	3.0583750302665598
chr17-1932041-1932606	MNT	RBPJ	GABA_LHb_C.1	NA	0.05541492414981079	NA	0.03739477747122215	1.900327992331769	4.739637686928673
chr1-108746241-108747558	TAF13	MSANTD3	GABA_LHb_C.1	NA	0.0181748654481625	NA	0.037396344129141376	2.2715111965405472	2.980496298840473
chr19-57708622-57709437	ZNF154	ZNF384	GABA_LHb_C.1	NA	0.022359166526473784	NA	0.037399353261858455	2.0961868770835643	1.9955903974675548
chr18-32091690-32093394	RNF138	FOXK1	GABA_LHb_C.1	NA	0.022063416986285462	NA	0.03739949626232977	3.3571170953060423	3.7140576631384397
chr12-120086817-120087642	BICDL1	RFX2	GABA_LHb_C.1	NA	0.1547548105887435	NA	0.03740954837976913	4.656594945693212	1.4282785503784134
chr18-70498661-70499790	RTTN	ZBTB26	GABA_LHb_C.1	NA	0.1325996962159482	NA	0.03741201823739644	4.083796179964777	2.3686187386460906
chr12-45280042-45280476	ARID2	KLF13	GABA_LHb_C.1	NA	0.3705027315730282	NA	0.037412292447087186	4.253115240222064	1.6239960654984085
chr19-39970295-39971612	DYRK1B	YY1	GABA_LHb_C.1	NA	0.05601432085150086	NA	0.037413126008543844	2.384863535224176	3.8997413525717484
chr9-136807082-136808730	TPRN	KLF16	GABA_LHb_C.1	NA	0.0171746526967837	NA	0.03742592762920125	1.2928742713105446	1.1866729540875387
chr11-111911422-111914186	DIXDC1	ZNF148	GABA_LHb_C.1	NA	0.006739792066397426	NA	0.03742627318831692	3.702678462081859	5.382857437122401
chr4-75384910-75386431	CDKL2	YY1	GABA_LHb_C.1	NA	0.028236733870384785	NA	0.03742760838359496	4.045422420434059	3.8997413525717484
chr18-49988730-49989072	CFAP53	GABPA	GABA_LHb_C.1	NA	0.1443111682070355	NA	0.0374415373802891	0.9737658100530783	2.491099447166249
chr3-33549671-33550301	UBP1	PKNOX1	GABA_LHb_C.1	NA	0.031113876456539513	NA	0.03744242161379897	4.119955918282829	3.94571784352074
chr16-88315695-88316449	SLC7A5	ZNF135	GABA_LHb_C.1	NA	0.1185312298971691	NA	0.037444189317604126	2.9593548189094783	2.5478705795142447
chr9-137200125-137201207	TRAF2	YY1	GABA_LHb_C.1	NA	0.013205117817558181	NA	0.03745295677036288	1.2996620357713742	3.8997413525717484
chr16-1167287-1167919	IFT140	SP4	GABA_LHb_C.1	NA	0.03462494590291475	NA	0.03745341074041984	2.4960733743703534	3.5816045410578385
chr4-3483502-3483871	RGS12	PKNOX2	GABA_LHb_C.1	NA	0.14597157703618857	NA	0.03745653628955696	3.226634486176578	3.8816807113856497
chr19-17468594-17470824	MYO9B	RBPJ	GABA_LHb_C.1	NA	0.009121733644005191	NA	0.03746404847208394	2.951147472151391	4.739637686928673
chr17-2711105-2712423	TSR1	SP3	GABA_LHb_C.1	NA	0.005949665380553598	NA	0.03747050937465487	1.8490102514964208	3.863247321487657
chr7-100826901-100827581	IFT22	ZNF740	GABA_LHb_C.1	NA	0.06841906079022778	NA	0.037474978501312046	2.1217117512330086	1.839736929994323
chr16-397134-397452	MCRIP2	CTCF	GABA_LHb_C.1	NA	0.016610213165554437	NA	0.03747678800467437	2.5540006954766037	3.029373564691732
chr22-23716604-23717825	ZNF70	BHLHE41	GABA_LHb_C.1	NA	0.02024706172042956	NA	0.037477844715004247	0.8683421166538442	2.5630051329384234
chr19-38869022-38870948	LRFN1	MNT	GABA_LHb_C.1	NA	0.020876285727380487	NA	0.03748075228636291	1.7653890269071513	1.900327992331769
chr5-177005717-177007200	GPRIN1	ZNF460	GABA_LHb_C.1	NA	0.031089787114842556	NA	0.037486050567697556	1.885405686292365	1.850456315222127
chr5-140546932-140548387	EIF4EBP3	STAT3	GABA_LHb_C.1	NA	0.0041547976023082744	NA	0.03749225968416582	0.55955504122539	3.5138212125612793
chr20-32030846-32031757	XKR7	SP3	GABA_LHb_C.1	NA	0.02789680154662071	NA	0.037495657074136816	1.3317898263921484	3.863247321487657
chr22-50674154-50675175	NCAPH2	NR2C2	GABA_LHb_C.1	NA	0.01994307751050247	NA	0.03750282602505175	1.869004358632884	3.9195939885117106
chr14-74348539-74349876	PTGR2	ZNF135	GABA_LHb_C.1	NA	0.02021380805917973	NA	0.03750768513905067	2.298360779593197	2.5478705795142447
chr22-43637054-43638169	MPPED1	STAT3	GABA_LHb_C.1	NA	0.02263509201817029	NA	0.03751000499781883	1.4752793472054349	3.5138212125612793
chr1-53737703-53739650	MRPL37	ZNF148	GABA_LHb_C.1	NA	0.009536433780183125	NA	0.03752280995664314	1.7773840794998574	5.382857437122401
chr19-3162774-3163752	CELF5	STAT1	GABA_LHb_C.1	NA	0.38157471901440465	NA	0.03752481497637252	4.583841025961317	3.406664881601285
chr2-219159892-219161074	SPEG	NR4A1	GABA_LHb_C.1	NA	0.03732411236578792	NA	0.03753675196895514	2.988701881600059	1.688525877749826
chr9-133347462-133348814	SURF4	MZF1	GABA_LHb_C.1	NA	0.02483725621591011	NA	0.037538809709177855	2.8155482285787334	2.7233972829217827
chr17-17236366-17237870	MED9	MZF1	GABA_LHb_C.1	NA	0.1159078749211263	NA	0.03754451059928893	2.22079231948515	2.7233972829217827
chr1-23343509-23345394	ASAP3	KLF6	GABA_LHb_C.1	NA	0.05557884168306348	NA	0.037547176621901275	1.1180449887826411	2.024183753974898
chr7-129167575-129168933	STRIP2	FOXP1	GABA_LHb_C.1	NA	0.01317919241122121	NA	0.03754726370613344	3.178908960637744	5.017054888430054
chr19-57239881-57241554	ZNF773	NR6A1	GABA_LHb_C.1	NA	0.010334689521505867	NA	0.03755091785179198	1.7614749635606384	4.543566135543803
chr2-30249322-30249638	LBH	SP3	GABA_LHb_C.1	NA	0.026846470869840548	NA	0.03755773754795628	2.8650019382732728	3.863247321487657
chr9-128066661-128068987	DPM2	SP3	GABA_LHb_C.1	NA	0.005773905870279909	NA	0.0375657960532616	1.85104282749713	3.863247321487657
chr11-64092362-64092606	RPS6KA4	HEY1	GABA_LHb_C.1	NA	0.026690653623244954	NA	0.037570826460282994	1.760512855448771	1.63763906410373
chr11-66975983-66976577	RBM4B	BACH1	GABA_LHb_C.1	NA	0.018336301179964026	NA	0.037574051975927406	2.8756534729068326	4.786586145145583
chr12-122834385-122836168	KNTC1	MAZ	GABA_LHb_C.1	NA	0.02147044733312425	NA	0.037590037880139746	1.4777273968793598	2.4633355417684566
chr19-17687141-17688751	ANO8	POU2F2	GABA_LHb_C.1	NA	0.04568306687421305	NA	0.03759020107223684	3.3740550775440923	3.362957762665399
chr18-79943233-79944589	TXNL4A	MTF1	GABA_LHb_C.1	NA	0.04922469555308801	NA	0.03759242518167406	3.579840191604091	2.4014519649128014
chr1-1670938-1672805	VWA1	POU3F3	GABA_LHb_C.1	NA	0.03079769101559168	NA	0.03759308446874613	0.666585335829525	2.4965644250576955
chr3-170221822-170223334	CLDN11	SOX13	GABA_LHb_C.1	NA	0.04961802993021462	NA	0.03759697760194871	1.0515026047339129	1.1236036262465117
chr16-154135-154799	WDR90	MAZ	GABA_LHb_C.1	NA	0.1214469498597565	NA	0.03759837921811822	1.6768913851970202	2.4633355417684566
chr11-47213972-47215477	ARFGAP2	TCF7L2	GABA_LHb_C.1	NA	0.0029719927360471517	NA	0.037600961178641604	2.8450011519370646	4.637259149836809
chr1-45685941-45687675	TESK2	SP3	GABA_LHb_C.1	NA	0.008931571390106058	NA	0.037609381147885576	1.3067748692153394	3.863247321487657
chr5-181233676-181234955	TRIM41	MNT	GABA_LHb_C.1	NA	0.047792174565071614	NA	0.03761053175331017	2.059841278854752	1.900327992331769
chr19-43634437-43635461	ZNF283	SREBF2	GABA_LHb_C.1	NA	0.01650825002268471	NA	0.037610713480586866	2.703083908838652	4.739627928056343
chr4-5887315-5888518	WFS1	ZBTB7C	GABA_LHb_C.1	NA	0.03247246763299348	NA	0.03762136361104194	1.3838041616667218	3.0583750302665598
chr1-1523341-1523883	MXRA8	ZNF341	GABA_LHb_C.1	NA	0.08037784958640057	NA	0.03762742412407389	0.8559601300105112	2.1119045024382608
chr3-133745602-133746678	RAB6B	NR6A1	GABA_LHb_C.1	NA	0.047334152071303454	NA	0.03762802799492004	4.160317625911335	4.543566135543803
chr14-93206629-93207850	GON7	SP3	GABA_LHb_C.1	NA	0.0111133291741647	NA	0.03763223707990322	1.835399411845092	3.863247321487657
chr1-23167326-23169045	EPHB2	SOX4	GABA_LHb_C.1	NA	0.0580581345473053	NA	0.03763715577474978	3.451457459079665	2.717531828345667
chr8-22440175-22441780	NUDT18	HINFP	GABA_LHb_C.1	NA	0.02403325968471953	NA	0.037637982007245246	0.899231659007322	2.76009590041152
chr17-39952391-39953850	ORMDL3	KLF3	GABA_LHb_C.1	NA	0.06307956909597626	NA	0.03764082562630831	1.4519340627048558	1.6847355373271296
chr19-2494323-2496026	ZNF555	ZBTB7A	GABA_LHb_C.1	NA	0.01331688867104417	NA	0.03764539541123809	1.3452834704551846	3.821245436685447
chr1-43991196-43992740	SLC6A9	TFAP2A	GABA_LHb_C.1	NA	0.006668883490370048	NA	0.03764840963971174	1.0717972943057335	2.0112411068668505
chr15-89766176-89767465	POLG	USF2	GABA_LHb_C.1	NA	0.05074188708317838	NA	0.03765039598358338	2.0902113967341034	2.6006113715594283
chr16-69310668-69312128	UTP4	ZKSCAN1	GABA_LHb_C.1	NA	0.009391917903380322	NA	0.03765852298039813	2.2734048712643578	4.2124882048282535
chr1-27365418-27366958	FAM76A	STAT1	GABA_LHb_C.1	NA	0.02394209121117633	NA	0.03766093937160272	3.249878519368335	3.406664881601285
chr1-32013233-32014917	TSSK3	SP4	GABA_LHb_C.1	NA	0.0092245184466141009	NA	0.03766255227505083	1.1307631646135974	3.5816045410578385
chr12-6792038-6793310	PEX5	MAFG	GABA_LHb_C.1	NA	0.02737000960376623	NA	0.03766275004305396	3.1023027748116156	3.2433740198814633
chr16-67917355-67918171	ACD	NR3C1	GABA_LHb_C.1	NA	0.012971830437374285	NA	0.037663690789183954	1.5538228521947715	3.9707848816037745
chr20-3071437-3072381	ATRN	ESRRA	GABA_LHb_C.1	NA	0.07177991132989626	NA	0.03766821195325822	4.60482368894529	2.9363314648254524
chr2-240363793-240364547	CAPN10	ZNF682	GABA_LHb_C.1	NA	0.17950032554407402	NA	0.03767442509184171	1.9064851509261953	2.339675534989794
chr9-128159694-128160859	CERCAM	SP1	GABA_LHb_C.1	NA	0.09094346838536227	NA	0.0376776244290399	2.4817709971615893	1.9349454117903389
chr2-17719606-17720071	KCNS3	MEF2C	GABA_LHb_C.1	NA	0.04194384172933478	NA	0.03767990058576765	2.265637804605676	3.638725496304965
chr19-53102717-53103976	ZNF813	MAZ	GABA_LHb_C.1	NA	0.007811130144089341	NA	0.03768666233322638	0.5464767124732983	2.4633355417684566
chr11-67530040-67530799	CARNS1	NFKB1	GABA_LHb_C.1	NA	0.02162156848599793	NA	0.0376952433566483	0.6219301931166276	3.7642156782066123
chr17-75322948-75323318	MIF4GD	PKNOX1	GABA_LHb_C.1	NA	0.039697686325378165	NA	0.03769761578204846	1.3993039691241405	3.94571784352074
chr9-97501164-97502939	ANP32B	STAT1	GABA_LHb_C.1	NA	0.033649352632648684	NA	0.037698058095706324	1.5280116079089032	3.406664881601285
chr16-23148515-23149930	EARS2	ZNF282	GABA_LHb_C.1	NA	0.04787078474171184	NA	0.03770057507457551	1.6861260995085432	1.449721198541524
chr19-2543346-2544460	PLEKHJ1	HSF4	GABA_LHb_C.1	NA	0.023594449228396933	NA	0.037703479392094924	1.8472879456245308	2.7015139152707794
chr6-7275929-7276883	RIOK1	PKNOX1	GABA_LHb_C.1	NA	0.03430224480228723	NA	0.03770651618084088	2.3516425967053243	3.94571784352074
chr17-45240644-45242101	PLCD3	KLF9	GABA_LHb_C.1	NA	0.006749770490667048	NA	0.037716574945167176	0.3744461060202149	1.3227963432438326
chr19-58097018-58098900	ZNF584	SP3	GABA_LHb_C.1	NA	0.010619408197718849	NA	0.037718380292221416	1.7165399140749609	3.863247321487657
chr22-38163785-38164948	PICK1	STAT3	GABA_LHb_C.1	NA	0.029518428774561893	NA	0.03771852735033429	2.0924796671483636	3.5138212125612793
chr3-49104380-49105301	WDR6	SP4	GABA_LHb_C.1	NA	0.08268201746757259	NA	0.03772495421529643	3.019080045668039	3.5816045410578385
chr22-38871356-38873217	SUN2	KLF16	GABA_LHb_C.1	NA	0.058962632017466765	NA	0.037725421103167185	2.0051812803877587	1.1866729540875387
chr20-62437921-62438442	LAMA5	MLX	GABA_LHb_C.1	NA	0.382594959441178	NA	0.037729981316883494	1.711747488753783	1.8020707588697302
chr4-163166085-163167452	NPY5R	OTX2	GABA_LHb_C.1	NA	0.02473470891002489	NA	0.03773581183662234	0.931156288714417	1.643450993976224
chr8-22383503-22384203	PIWIL2	STAT1	GABA_LHb_C.1	NA	0.03263181214406422	NA	0.0377366533452671	0.9507913683717535	3.406664881601285
chr7-1137573-1138917	SUN1	ZNF135	GABA_LHb_C.1	NA	0.06273561121805812	NA	0.03773979329383737	4.538862009002938	2.5478705795142447
chr2-219484537-219485109	SPEG	E2F6	GABA_LHb_C.1	NA	0.3661904594141709	NA	0.03774053410797725	2.988701881600059	2.0584064608183312
chr15-89242751-89244558	POLG	MEF2C	GABA_LHb_C.1	NA	0.009726185868984804	NA	0.037743288001540205	2.0902113967341034	3.638725496304965
chr19-40465340-40466234	COQ8B	KLF13	GABA_LHb_C.1	NA	0.020121870943966634	NA	0.03774498145789311	1.6125418124901756	1.6239960654984085
chr16-4425028-4426423	VASN	NR1D2	GABA_LHb_C.1	NA	0.025864655059687238	NA	0.03774580907308851	0.5923570556511532	3.602828308188781
chr20-63501817-63503080	KCNQ2	CTCF	GABA_LHb_C.1	NA	0.08054392707133912	NA	0.03774612244960578	4.140524530100031	3.029373564691732
chr19-38745361-38745684	SARS2	KLF16	GABA_LHb_C.1	NA	0.10493371957860058	NA	0.03774767905770271	1.6845351635908372	1.1866729540875387
chr10-133334610-133337168	TUBGCP2	ZNF263	GABA_LHb_C.1	NA	0.1519198313745531	NA	0.037748361938110535	3.2813639185640198	1.6793178471271535
chr19-39435561-39436434	LRFN1	IRF2	GABA_LHb_C.1	NA	0.01789639326976655	NA	0.03774997589526406	1.7653890269071513	2.7351373563010224
chr15-65112014-65112477	IGDCC3	GABPA	GABA_LHb_C.1	NA	0.14352328927888688	NA	0.03776044063404577	2.0115593858041234	2.491099447166249
chr22-23838534-23839544	RGL4	ZIC4	GABA_LHb_C.1	NA	0.02005653733122296	NA	0.03776386914412931	0.47698172679977746	1.7755583370769168
chr1-1703721-1704469	ATAD3B	ZNF528	GABA_LHb_C.1	NA	0.1139207547585601	NA	0.03777921747715389	2.366245942433465	2.5588919372168983
chr19-1812007-1813176	AP3D1	SP3	GABA_LHb_C.1	NA	0.03551531292937069	NA	0.03777965420756984	3.9121327589313815	3.863247321487657
chr19-2900258-2901477	ZNF555	FOXO3	GABA_LHb_C.1	NA	0.008103040860967563	NA	0.03778027929646042	1.3452834704551846	4.592089595372588
chr19-38617755-38619507	SARS2	KLF16	GABA_LHb_C.1	NA	0.030603045725020032	NA	0.0377834072222769	1.6845351635908372	1.1866729540875387
chr10-46105919-46107305	AGAP4	NRF1	GABA_LHb_C.1	NA	0.008354150232363628	NA	0.03778618460145014	3.472602868300948	5.027809927643015
chr3-44684992-44685805	KIAA1143	TFDP1	GABA_LHb_C.1	NA	0.08452993162547276	NA	0.037787474176547126	2.1689772924840613	2.896560143901055
chr19-19627772-19628977	GATAD2A	KLF16	GABA_LHb_C.1	NA	0.05345835849238376	NA	0.03779290752425457	2.470354431077579	1.1866729540875387
chr15-65049267-65049855	OAZ2	RFX2	GABA_LHb_C.1	NA	0.08741268409775542	NA	0.03779398563543686	2.880604554047064	1.4282785503784134
chr12-51172204-51173541	SLC11A2	MAZ	GABA_LHb_C.1	NA	0.04487257299427966	NA	0.03779592620754874	3.6267704786671593	2.4633355417684566
chr19-3093772-3094859	ZNF555	SP3	GABA_LHb_C.1	NA	0.0072808218524471665	NA	0.037797678295750765	1.3452834704551846	3.863247321487657
chr17-29581384-29581984	MYO18A	TCF4	GABA_LHb_C.1	NA	0.010907399861580546	NA	0.0377995477725174	2.4876269025201703	3.6784140457388124
chr14-96617669-96617968	AK7	KLF6	GABA_LHb_C.1	NA	0.04296523328965098	NA	0.037800216478071205	1.188812384593706	2.024183753974898
chr3-120416808-120417875	LRRC58	ZNF384	GABA_LHb_C.1	NA	0.14332557798861603	NA	0.03780064679390409	3.160464137496465	1.9955903974675548
chr19-1881724-1882389	AP3D1	NRF1	GABA_LHb_C.1	NA	0.021805757388161245	NA	0.03780296861363955	3.9121327589313815	5.027809927643015
chr5-41903657-41904689	C5orf51	NR2C2	GABA_LHb_C.1	NA	0.010360167618576764	NA	0.03780499129261547	2.9315255550177968	3.9195939885117106
chr19-39327049-39328383	SAMD4B	ZNF148	GABA_LHb_C.1	NA	0.03539790290896483	NA	0.03780521589779428	3.14698357518786	5.382857437122401
chr12-112891126-112891409	DTX1	NR6A1	GABA_LHb_C.1	NA	0.023173539459433793	NA	0.037805234097240493	2.7002319274997046	4.543566135543803
chr11-20544140-20547150	PRMT3	POU2F1	GABA_LHb_C.1	NA	0.04349332789103904	NA	0.03781323259621157	3.965633680124998	5.321077406123889
chr17-17910204-17911412	MED9	POU3F3	GABA_LHb_C.1	NA	0.02645892429077002	NA	0.03781367049937768	2.22079231948515	2.4965644250576955
chr21-45860698-45861448	FTCD	PLAG1	GABA_LHb_C.1	NA	0.2858513161297407	NA	0.03781922796350475	1.464381759156326	1.857326194483411
chr1-111841219-111842422	PIFO	JDP2	GABA_LHb_C.1	NA	0.022361686490298502	NA	0.03782147637180379	0.45340327595182245	2.204601741237935
chr13-77300804-77301477	SLAIN1	KLF3	GABA_LHb_C.1	NA	0.408133488072278	NA	0.037821718237766457	3.76190924998912	1.6847355373271296
chr19-35748198-35748907	RBM42	IRF2	GABA_LHb_C.1	NA	0.012507457604037238	NA	0.03782529941652038	1.4363386732563395	2.7351373563010224
chr1-75630065-75630538	MSH4	GABPA	GABA_LHb_C.1	NA	0.18853580122734814	NA	0.03782548333692789	1.366682040774293	2.491099447166249
chr19-57239881-57241554	ZNF154	MAZ	GABA_LHb_C.1	NA	0.02748753911400879	NA	0.03783468206589022	2.0961868770835643	2.4633355417684566
chr16-47037273-47038280	DNAJA2	KLF16	GABA_LHb_C.1	NA	0.14725934497425203	NA	0.0378507415485903	3.5066555242067747	1.1866729540875387
chr3-37639314-37641214	PLCD1	NFIB	GABA_LHb_C.1	NA	0.002582618884045571	NA	0.037860744293656504	0.5279417962997107	2.6034700351380984
chr19-45955712-45956290	GIPR	NFE2L1	GABA_LHb_C.1	NA	0.016387955568605252	NA	0.037861880317733514	0.8307087764088257	4.261340177098099
chr12-121132203-121133525	CAMKK2	CREM	GABA_LHb_C.1	NA	0.04103822431834395	NA	0.03786965065957843	2.7800484212167005	3.7284324395138904
chr11-118620976-118622679	UBE4A	MAZ	GABA_LHb_C.1	NA	0.05110577084467588	NA	0.03787096193258612	3.8514891205681083	2.4633355417684566
chr1-32877902-32878984	TRIM62	HEY1	GABA_LHb_C.1	NA	0.01986441530418743	NA	0.03787203131022753	1.7327493236111413	1.63763906410373
chr18-74597053-74598919	ZNF407	TFDP1	GABA_LHb_C.1	NA	0.13555921019168016	NA	0.037882906740103695	4.940642575718918	2.896560143901055
chr3-48465310-48466407	SLC25A20	ZEB1	GABA_LHb_C.1	NA	0.004547701306237021	NA	0.03788499386847167	1.3752903129865552	5.88643956360779
chr8-144103439-144105076	LRRC24	EGR1	GABA_LHb_C.1	NA	0.006280180947704445	NA	0.0378851564527735	1.5956597926870009	2.374969168186432
chr1-11653229-11655527	MIIP	KLF16	GABA_LHb_C.1	NA	0.04068751721099399	NA	0.03788533159311635	1.5275429893310342	1.1866729540875387
chr16-47142739-47144766	DNAJA2	EGR1	GABA_LHb_C.1	NA	0.10974949295385239	NA	0.037903869277515864	3.5066555242067747	2.374969168186432
chr1-39738272-39739729	HPCAL4	ELK4	GABA_LHb_C.1	NA	0.040079588587608045	NA	0.0379087085522344	3.302250484604878	2.4947302631240267
chr11-64240743-64241744	RPS6KA4	ZNF282	GABA_LHb_C.1	NA	0.03748920039491773	NA	0.03791107313997643	1.760512855448771	1.449721198541524
chr16-67872618-67873768	RANBP10	PKNOX2	GABA_LHb_C.1	NA	0.04293071143021195	NA	0.03792361019250332	3.611832243824659	3.8816807113856497
chr11-64763560-64763926	RPS6KA4	ZNF460	GABA_LHb_C.1	NA	0.39664875245512854	NA	0.037926683282413734	1.760512855448771	1.850456315222127
chr2-25204190-25204806	DNMT3A	ZNF528	GABA_LHb_C.1	NA	0.11132154676707959	NA	0.03792864296316232	4.369872636851937	2.5588919372168983
chr15-67413663-67414375	SMAD3	ZNF140	GABA_LHb_C.1	NA	0.19174545342221502	NA	0.03793193218601866	1.0169047123555626	2.5164670215651928
chr6-166381840-166383667	PRR18	ESR2	GABA_LHb_C.1	NA	0.013860464676564495	NA	0.037933206312155424	0.8098070143683144	2.60217111663835
chr19-45730202-45731293	FBXO46	ZNF148	GABA_LHb_C.1	NA	0.011615705338450426	NA	0.037936661149246105	1.504318492192792	5.382857437122401
chr19-48720420-48721326	BAX	ZNF460	GABA_LHb_C.1	NA	0.03283063204631633	NA	0.03793892436915398	1.6225879358658122	1.850456315222127
chr11-66256882-66258779	RBM4B	STAT1	GABA_LHb_C.1	NA	0.01620374921200041	NA	0.0379463773926107	2.8756534729068326	3.406664881601285
chr19-1940153-1941362	LINGO3	EGR1	GABA_LHb_C.1	NA	0.006749034850719839	NA	0.037948427536713125	0.8934615843845825	2.374969168186432
chr3-146543771-146544945	PLSCR4	STAT3	GABA_LHb_C.1	NA	0.0783114545902104	NA	0.037956760754575505	1.8542324028647752	3.5138212125612793
chr22-20298614-20300082	COMT	SP4	GABA_LHb_C.1	NA	0.03168276238354965	NA	0.03796896519777136	2.983281334097545	3.5816045410578385
chr2-23939234-23940958	FKBP1B	ESRRA	GABA_LHb_C.1	NA	0.01961704306975126	NA	0.03797616322984347	1.5786603744299406	2.9363314648254524
chr17-6443459-6445086	MED31	ZNF135	GABA_LHb_C.1	NA	0.08703407647650947	NA	0.037977165989268535	3.3876856626074163	2.5478705795142447
chr11-18265246-18266274	HPS5	NR3C1	GABA_LHb_C.1	NA	0.017260018253128482	NA	0.03798092850996001	2.849322850290901	3.9707848816037745
chr1-8232114-8232586	SLC45A1	REL	GABA_LHb_C.1	NA	0.1635525771499722	NA	0.03798115265353313	2.3337988090422432	2.2613080945103543
chr19-55178745-55180493	ZNF784	THAP11	GABA_LHb_C.1	NA	0.005280020123382399	NA	0.03798869453977193	0.42433247102682353	1.7065753566706707
chr15-83065991-83067738	C15orf40	MAZ	GABA_LHb_C.1	NA	0.03788308926328599	NA	0.03798958302949948	2.3237722894591095	2.4633355417684566
chr22-24554516-24556156	LRRC75B	ELF1	GABA_LHb_C.1	NA	0.05243807150053698	NA	0.03799081995759305	1.4813976090170282	1.3473123535034615
chr8-22588685-22589553	BIN3	ZNF148	GABA_LHb_C.1	NA	0.005708636850913424	NA	0.03799358212855353	1.989239844398608	5.382857437122401
chr19-2060537-2062201	DOT1L	PBX3	GABA_LHb_C.1	NA	0.0028095794067755408	NA	0.03800141969834339	1.8699604917562958	5.138536815190859
chr19-55503525-55504499	ZNF784	TCFL5	GABA_LHb_C.1	NA	0.01386630947135316	NA	0.03800471585229365	0.42433247102682353	2.439743416526542
chr19-21020090-21021397	ZNF626	PKNOX1	GABA_LHb_C.1	NA	0.026454467950365348	NA	0.0380194571779904	3.593001020860867	3.94571784352074
chr9-137137873-137139543	TRAF2	SP1	GABA_LHb_C.1	NA	0.06340244086164784	NA	0.03802510670825955	1.2996620357713742	1.9349454117903389
chr11-59142261-59143407	GLYATL2	ZBTB7A	GABA_LHb_C.1	NA	0.013248957356895227	NA	0.03802598342337765	2.4184583677989586	3.821245436685447
chr17-45147183-45147949	C1QL1	KLF16	GABA_LHb_C.1	NA	0.04974888863921531	NA	0.038028144164143345	0.8382207512835211	1.1866729540875387
chr16-84585559-84586203	MBTPS1	POU2F1	GABA_LHb_C.1	NA	0.04626656086717365	NA	0.038030104082754194	4.442442975232729	5.321077406123889
chr17-60525349-60526463	USP32	MYBL1	GABA_LHb_C.1	NA	0.24359086386918885	NA	0.03803430967817774	4.87526287851988	1.3784534488095985
chr9-68885903-68887049	FAM122A	MEF2C	GABA_LHb_C.1	NA	0.02243287114054076	NA	0.03803986570014447	1.740321392381232	3.638725496304965
chr9-137200125-137201207	EXD3	ZNF528	GABA_LHb_C.1	NA	0.04464835783769514	NA	0.03804475328620523	3.3034366379246514	2.5588919372168983
chr12-388603-389980	B4GALNT3	ZBTB26	GABA_LHb_C.1	NA	0.034882120837758004	NA	0.03805115684227842	1.5191495606375014	2.3686187386460906
chr4-4561598-4562224	STK32B	NFYC	GABA_LHb_C.1	NA	0.6583499731424801	NA	0.03805303874885979	3.4015065314812505	3.2591906908872597
chr3-48661830-48663134	SLC25A20	MZF1	GABA_LHb_C.1	NA	0.016020050127465026	NA	0.038053669479390324	1.3752903129865552	2.7233972829217827
chr17-50151739-50152398	MYCBPAP	ZNF148	GABA_LHb_C.1	NA	0.0033147298613523534	NA	0.03805597370556388	0.6394442852703927	5.382857437122401
chr5-157540837-157541989	HAVCR2	ESR2	GABA_LHb_C.1	NA	0.03912117115287742	NA	0.03806130831589296	1.755130884205672	2.60217111663835
chr4-2934262-2935194	HTT	TCFL5	GABA_LHb_C.1	NA	0.043274433140566865	NA	0.03806474695817411	4.906443208314935	2.439743416526542
chr11-66567621-66568806	RBM4B	MAX	GABA_LHb_C.1	NA	0.09433159613884741	NA	0.03806696700986652	2.8756534729068326	3.662630707266236
chr19-18989886-18990482	GATAD2A	MAFK	GABA_LHb_C.1	NA	0.6781890752600889	NA	0.038068162649589316	2.470354431077579	1.7709015387053042
chr7-129824680-129826256	SMKR1	RBPJ	GABA_LHb_C.1	NA	0.00781251920654042	NA	0.03807402781785469	1.1657822807411689	4.739637686928673
chr6-31729054-31730485	NELFE	ZNF652	GABA_LHb_C.1	NA	0.003081844161634233	NA	0.038076183003289354	1.906965611572345	4.721532950783491
chr1-10132689-10133215	CORT	ZKSCAN5	GABA_LHb_C.1	NA	0.24535845703741999	NA	0.03808297665834384	0.6744788018100261	1.6587664475796868
chr17-7191141-7192038	ACAP1	MEF2C	GABA_LHb_C.1	NA	0.02269804682402221	NA	0.03808387275629445	1.2156905310039923	3.638725496304965
chr15-66496823-66498146	ZWILCH	STAT1	GABA_LHb_C.1	NA	0.018360327444091898	NA	0.038096859805113584	1.771019849652732	3.406664881601285
chr7-73451814-73452063	BCL7B	CTCF	GABA_LHb_C.1	NA	0.1811132080368799	NA	0.038097953273547806	2.243538220131955	3.029373564691732
chr10-930631-932312	LARP4B	SP3	GABA_LHb_C.1	NA	0.023650483401388915	NA	0.03809859812748967	4.667561708477106	3.863247321487657
chr19-35352361-35353081	RBM42	HEY1	GABA_LHb_C.1	NA	0.0738996901011636	NA	0.03809896251726493	1.4363386732563395	1.63763906410373
chr19-2060537-2062201	KLF16	NFYB	GABA_LHb_C.1	NA	0.019008395957311235	NA	0.03811391668063852	1.1866729540875387	2.435919922300376
chr1-205631014-205632578	RAB29	EGR1	GABA_LHb_C.1	NA	0.010943179898898602	NA	0.03811594093012892	1.1282127711736363	2.374969168186432
chr19-18894149-18895383	GATAD2A	KLF13	GABA_LHb_C.1	NA	0.045247220469788206	NA	0.03811762524401341	2.470354431077579	1.6239960654984085
chr16-87860607-87861216	SLC7A5	NFE2L1	GABA_LHb_C.1	NA	0.05887203649904007	NA	0.03812147947876297	2.9593548189094783	4.261340177098099
chr19-17505282-17506163	MYO9B	STAT3	GABA_LHb_C.1	NA	0.05332704221971206	NA	0.03812665664556166	2.951147472151391	3.5138212125612793
chr7-98152432-98153406	NPTX2	RXRB	GABA_LHb_C.1	NA	0.09681136587942302	NA	0.038132292527123836	1.6892737541565825	2.903652036501031
chr19-48720420-48721326	BAX	ZNF384	GABA_LHb_C.1	NA	0.02036285990729487	NA	0.03813424110272146	1.6225879358658122	1.9955903974675548
chr3-197002187-197003959	CEP19	EGR1	GABA_LHb_C.1	NA	0.01895005011407122	NA	0.03813668526304425	2.0892471308426614	2.374969168186432
chr17-45915731-45916233	ARHGAP27	IRF9	GABA_LHb_C.1	NA	0.38204046990766444	NA	0.03813968975625775	2.327866546720356	1.9060262260228793
chr11-755303-755935	PNPLA2	NFKB1	GABA_LHb_C.1	NA	0.05232573292448347	NA	0.03814134905845058	1.9155406984209613	3.7642156782066123
chr10-25102918-25103453	ENKUR	HSF4	GABA_LHb_C.1	NA	0.010655260968294647	NA	0.03815052589734908	1.508266453777648	2.7015139152707794
chr16-327096-327746	WDR90	EGR1	GABA_LHb_C.1	NA	0.12110672783701983	NA	0.038151227916086015	1.6768913851970202	2.374969168186432
chr12-6970018-6971217	USP5	ZNF341	GABA_LHb_C.1	NA	0.04296445834197408	NA	0.0381522228306267	2.809578473182808	2.1119045024382608
chr20-36155699-36156196	RBM12	ZBTB26	GABA_LHb_C.1	NA	0.09037487807871919	NA	0.03815453500318374	2.4131008214593734	2.3686187386460906
chr17-80023192-80024435	CCDC40	NFIC	GABA_LHb_C.1	NA	0.03010089017777516	NA	0.038166873056033425	2.723666326683312	3.616361155464555
chr11-65116737-65118038	CAPN1	ELF2	GABA_LHb_C.1	NA	0.02641911467827829	NA	0.038176019549276165	2.937308565379769	4.4538653308746845
chr19-45117268-45118066	CLPTM1	RBPJ	GABA_LHb_C.1	NA	0.2485753082741357	NA	0.038177848742138955	3.3551564073683315	4.739637686928673
chr12-9318351-9319533	KLRG1	NR4A1	GABA_LHb_C.1	NA	0.025010157977999537	NA	0.03817989505754067	2.0466991189750847	1.688525877749826
chr11-65445471-65446276	CAPN1	ZBTB18	GABA_LHb_C.1	NA	0.1330220341582683	NA	0.0381807820775567	2.937308565379769	2.4244659811521525
chr22-41946249-41947248	SREBF2	ZNF740	GABA_LHb_C.1	NA	0.40631752649730996	NA	0.038182624678783264	4.739627928056343	1.839736929994323
chr19-15185150-15185736	SLC1A6	YY1	GABA_LHb_C.1	NA	0.18260473389072462	NA	0.03818525473262065	2.193173483598767	3.8997413525717484
chr19-875380-875858	MIDN	MEF2D	GABA_LHb_C.1	NA	0.1142889875046283	NA	0.03818714006172521	2.1145863087521612	2.6390476763981914
chr6-43454353-43456220	RSPH9	ZNF140	GABA_LHb_C.1	NA	0.02911171775207032	NA	0.03818866568730528	1.2202723647057445	2.5164670215651928
chr20-3820018-3820939	ATRN	ATF7	GABA_LHb_C.1	NA	0.044497941986546385	NA	0.03818995939883412	4.60482368894529	2.9952144388138167
chr17-63773150-63774723	PSMC5	POU3F3	GABA_LHb_C.1	NA	0.07526203381058709	NA	0.038196053680934997	2.6352617376892167	2.4965644250576955
chr17-28644031-28645579	FAM222B	STAT3	GABA_LHb_C.1	NA	0.09130074313949853	NA	0.03820151006120655	4.60974090758008	3.5138212125612793
chr8-144413383-144413873	LRRC24	ELF2	GABA_LHb_C.1	NA	0.022305330719541636	NA	0.0382089450758302	1.5956597926870009	4.4538653308746845
chr7-73742829-73743521	BCL7B	SREBF2	GABA_LHb_C.1	NA	0.05177286961845066	NA	0.03820989825569583	2.243538220131955	4.739627928056343
chr1-43991196-43992740	CCDC24	ELK4	GABA_LHb_C.1	NA	0.03305010886220059	NA	0.038212826563481676	2.8769933663268383	2.4947302631240267
chr17-3722960-3724560	ATP2A3	ZBTB7A	GABA_LHb_C.1	NA	0.004974968285295172	NA	0.03822310214614689	0.45726917284005947	3.821245436685447
chr3-49802532-49804142	IFRD2	HINFP	GABA_LHb_C.1	NA	0.015446179859091932	NA	0.03822355629106355	1.6442785202175287	2.76009590041152
chr11-64207227-64208025	RPS6KA4	E2F6	GABA_LHb_C.1	NA	0.12860843816420925	NA	0.038223950157346545	1.760512855448771	2.0584064608183312
chr14-74251518-74252279	AC005480.1	TFAP2A	GABA_LHb_C.1	NA	0.014046153814277165	NA	0.038237479348237687	1.7151944523289084	2.0112411068668505
chr10-132429038-132430179	JAKMIP3	ETV1	GABA_LHb_C.1	NA	0.13681117663287984	NA	0.038242216943956533	4.251494931771964	2.014271885135551
chr17-75153247-75154901	NUP85	CUX1	GABA_LHb_C.1	NA	0.014431665668928301	NA	0.03824501471621588	2.5424348343464915	4.775432510731283
chr22-23716604-23717825	RGL4	SP4	GABA_LHb_C.1	NA	0.0026512065957510237	NA	0.03824734936978444	0.47698172679977746	3.5816045410578385
chr11-67065795-67066180	CARNS1	SP3	GABA_LHb_C.1	NA	0.020348183057123513	NA	0.03825361987591844	0.6219301931166276	3.863247321487657
chr4-781418-782594	PDE6B	NR2F1	GABA_LHb_C.1	NA	0.008248245912805832	NA	0.038254261253934684	2.0722715913355456	3.463999174683994
chr17-39687369-39688812	ORMDL3	ZNF140	GABA_LHb_C.1	NA	0.02754055852781651	NA	0.03825988728084209	1.4519340627048558	2.5164670215651928
chr16-23528036-23529579	EARS2	ATF2	GABA_LHb_C.1	NA	0.043388151114221014	NA	0.038265486375231465	1.6861260995085432	4.547003277880896
chr1-40204229-40204754	RLF	MGA	GABA_LHb_C.1	NA	0.14684745323123805	NA	0.038271420136388415	4.019467538972691	4.097666358569483
chr8-123158691-123159055	FBXO32	MAFG	GABA_LHb_C.1	NA	0.06031246787812551	NA	0.03828447893431366	1.4975384885023664	3.2433740198814633
chr5-115202378-115203165	TMED7	SMAD5	GABA_LHb_C.1	NA	0.20291640087312424	NA	0.03829126665967482	3.362404150876063	3.900519537477511
chr16-28910551-28911146	SPNS1	MNT	GABA_LHb_C.1	NA	0.054817632187339795	NA	0.03829413683286856	1.6691575904277447	1.900327992331769
chr19-3556924-3558276	CELF5	TCFL5	GABA_LHb_C.1	NA	0.13295874089970805	NA	0.03829722995051787	4.583841025961317	2.439743416526542
chr6-150142214-150144257	ULBP3	EGR1	GABA_LHb_C.1	NA	0.005998789855046274	NA	0.03830897485017393	0.7514310269795905	2.374969168186432
chr11-64007422-64008133	RPS6KA4	SRF	GABA_LHb_C.1	NA	0.028463257860474035	NA	0.038310246445944635	1.760512855448771	1.7821258339606865
chr7-66141624-66142284	VKORC1L1	NR2C1	GABA_LHb_C.1	NA	0.12713972713561597	NA	0.03831710856997206	4.002331367004244	4.095648073676905
chr19-45485068-45486026	FBXO46	HSF1	GABA_LHb_C.1	NA	0.03271237814852338	NA	0.03832394128776326	1.504318492192792	2.3446734871336483
chr12-132489278-132490335	POLE	ZNF263	GABA_LHb_C.1	NA	0.10599185422447126	NA	0.03832553184541702	1.7882461427886729	1.6793178471271535
chr11-65540113-65541131	CAPN1	TCFL5	GABA_LHb_C.1	NA	0.052859224694514144	NA	0.03832854192563546	2.937308565379769	2.439743416526542
chr18-36467753-36468751	MOCOS	KLF9	GABA_LHb_C.1	NA	0.03930094871673371	NA	0.03832923379366433	0.5719689951854579	1.3227963432438326
chr1-160291134-160291645	VANGL2	GABPA	GABA_LHb_C.1	NA	0.16857619539682747	NA	0.03834459502380778	2.2272973770075573	2.491099447166249
chr6-75201806-75202824	FILIP1	ZNF135	GABA_LHb_C.1	NA	0.058889993499006255	NA	0.038346014242242314	1.341481243039301	2.5478705795142447
chr19-44643511-44644718	GEMIN7	IRF3	GABA_LHb_C.1	NA	0.10196650330120892	NA	0.038360170858413485	1.2253235265955897	1.7219915237548338
chr14-73758321-73760518	BBOF1	MSANTD3	GABA_LHb_C.1	NA	0.023942413615694477	NA	0.03836099458305121	2.613965800526522	2.980496298840473
chr1-23483070-23483577	PNRC2	STAT1	GABA_LHb_C.1	NA	0.08751671556731866	NA	0.038368561862282435	1.8452196731920316	3.406664881601285
chr11-124875909-124876872	MSANTD2	ZNF135	GABA_LHb_C.1	NA	0.11598585655258149	NA	0.03837277252129136	3.420975756706714	2.5478705795142447
chr16-4475985-4477208	VASN	TCF4	GABA_LHb_C.1	NA	0.002041324666101841	NA	0.03837981577799077	0.5923570556511532	3.6784140457388124
chr14-67446326-67446895	PLEKHH1	MAZ	GABA_LHb_C.1	NA	0.2670731651255167	NA	0.0383806988769337	2.6785732636689197	2.4633355417684566
chr19-2150909-2152111	AP3D1	SP1	GABA_LHb_C.1	NA	0.17049707714426648	NA	0.03838127890442115	3.9121327589313815	1.9349454117903389
chr19-45620699-45621627	GIPR	ZNF263	GABA_LHb_C.1	NA	0.1100889726698393	NA	0.03838776801169071	0.8307087764088257	1.6793178471271535
chr6-122399120-122400343	SMPDL3A	HLF	GABA_LHb_C.1	NA	0.019213530211327767	NA	0.038389835283043766	1.6806441140871364	2.5390749809455895
chr12-57242397-57243000	R3HDM2	CTCF	GABA_LHb_C.1	NA	0.25108731881157037	NA	0.03839117902805962	5.625373950528432	3.029373564691732
chr5-81147287-81148422	ACOT12	ZBTB18	GABA_LHb_C.1	NA	0.16288515635361606	NA	0.03839318124097112	0.9671590607753511	2.4244659811521525
chr17-46832001-46833327	GOSR2	CLOCK	GABA_LHb_C.1	NA	0.015952792693620012	NA	0.03839867594803004	2.666742135410139	4.684214478842088
chr1-200408875-200410833	KIF14	ZNF382	GABA_LHb_C.1	NA	0.016612242706001035	NA	0.038401561994514825	0.6283597627337126	3.573090040792665
chr1-1777872-1779328	VWA1	ZBTB7C	GABA_LHb_C.1	NA	0.013055648306748087	NA	0.038404224062066734	0.666585335829525	3.0583750302665598
chr21-46430246-46430664	FTCD	KLF13	GABA_LHb_C.1	NA	0.07125017330364533	NA	0.03840548351107175	1.464381759156326	1.6239960654984085
chr12-49943103-49943701	CERS5	ZNF148	GABA_LHb_C.1	NA	0.024466927248422993	NA	0.03840654008020173	3.928102881749703	5.382857437122401
chr1-903793-904454	MXRA8	SP3	GABA_LHb_C.1	NA	0.008064407267456023	NA	0.03841465585049273	0.8559601300105112	3.863247321487657
chr19-57476582-57478024	ZNF805	ZNF528	GABA_LHb_C.1	NA	0.03378123946421836	NA	0.038417776162373476	1.4734871170016395	2.5588919372168983
chr18-50281133-50282165	MYO5B	TCF4	GABA_LHb_C.1	NA	0.0016767145470890062	NA	0.03842168747706014	0.693282411806267	3.6784140457388124
chr19-7920137-7921055	TIMM44	KLF6	GABA_LHb_C.1	NA	0.02110125202375335	NA	0.038425258710032446	2.500218225279132	2.024183753974898
chr12-48681419-48682764	FKBP11	ZNF740	GABA_LHb_C.1	NA	0.05898402656001889	NA	0.038425498632303726	1.887457045143837	1.839736929994323
chr19-45527849-45529432	GEMIN7	KLF16	GABA_LHb_C.1	NA	0.04003379435659408	NA	0.03842550319258203	1.2253235265955897	1.1866729540875387
chr12-50763258-50765139	CSRNP2	NR2C2	GABA_LHb_C.1	NA	0.023599174525542943	NA	0.03842553131431911	3.7262089562630933	3.9195939885117106
chr21-42063314-42063761	C2CD2	STAT1	GABA_LHb_C.1	NA	0.0715986188597829	NA	0.03842583146301711	3.0917739256575696	3.406664881601285
chr4-47462382-47463944	CORIN	NRF1	GABA_LHb_C.1	NA	0.015165107505652942	NA	0.03842760142089386	2.2546621334920838	5.027809927643015
chr14-92638297-92639489	ITPK1	ZNF682	GABA_LHb_C.1	NA	0.10170884925430647	NA	0.03843730804047452	3.5193184245934916	2.339675534989794
chr16-3182517-3183733	ZSCAN32	KLF6	GABA_LHb_C.1	NA	0.02448368596368708	NA	0.03844679163119608	1.5780783630747879	2.024183753974898
chr10-97771152-97772250	ARHGAP19	SMAD5	GABA_LHb_C.1	NA	0.009760970344856701	NA	0.03845302384603145	1.3437494770997287	3.900519537477511
chr11-61949268-61950492	ASRGL1	GATA2	GABA_LHb_C.1	NA	0.1233542989790965	NA	0.0384535590266812	3.5451703432797936	1.988420773543572
chr12-2834383-2835426	NRIP2	NR2C2	GABA_LHb_C.1	NA	0.008923121420207073	NA	0.03845598157852336	1.4568743634274632	3.9195939885117106
chr19-57527081-57528177	ZNF773	ZNF148	GABA_LHb_C.1	NA	0.010537178864824246	NA	0.03846916260374754	1.7614749635606384	5.382857437122401
chr19-2032177-2032946	PLEKHJ1	SREBF1	GABA_LHb_C.1	NA	0.09162429447283076	NA	0.038473537485714616	1.8472879456245308	2.615854082887652
chr22-36952992-36953981	PVALB	RBPJ	GABA_LHb_C.1	NA	0.18751265638327325	NA	0.038487193276467616	1.571612663800858	4.739637686928673
chr12-48956254-48957929	FKBP11	IRF2	GABA_LHb_C.1	NA	0.009289345554590258	NA	0.038488875840885665	1.887457045143837	2.7351373563010224
chr3-125374412-125375979	SNX4	HIC2	GABA_LHb_C.1	NA	0.13606584972069033	NA	0.038493381830772014	4.118062945813226	2.1867301232855816
chr19-8208140-8210220	ELAVL1	TCFL5	GABA_LHb_C.1	NA	0.03026345650255497	NA	0.0385007116320638	2.9998970178611812	2.439743416526542
chr4-152009081-152009825	GATB	IRF3	GABA_LHb_C.1	NA	0.13712948589851967	NA	0.03850554520057624	2.05854811494024	1.7219915237548338
chr19-49427908-49428510	BAX	SP3	GABA_LHb_C.1	NA	0.08624488818862405	NA	0.03850785490510469	1.6225879358658122	3.863247321487657
chr4-105472958-105474480	TET2	JUND	GABA_LHb_C.1	NA	0.014699940381337073	NA	0.038508451546822774	4.405142244403746	4.506651065975691
chr16-28822477-28824590	SPNS1	ZEB1	GABA_LHb_C.1	NA	0.0018026373684367034	NA	0.038511076736961	1.6691575904277447	5.88643956360779
chr3-48142356-48142656	SHISA5	MAFK	GABA_LHb_C.1	NA	0.5765163227483191	NA	0.03851488908397329	2.29811962203825	1.7709015387053042
chr20-10034671-10035466	MKKS	ZNF148	GABA_LHb_C.1	NA	0.010729051913299648	NA	0.03851824969320729	2.8090499509575095	5.382857437122401
chr17-6554847-6556986	MED31	SP4	GABA_LHb_C.1	NA	0.04095277503052792	NA	0.038520952727092835	3.3876856626074163	3.5816045410578385
chr2-169363450-169364976	SPC25	MYC	GABA_LHb_C.1	NA	0.03943632791236075	NA	0.03852836584329414	0.3703478549329657	0.9555691857623176
chr19-17214936-17215872	HAUS8	KLF3	GABA_LHb_C.1	NA	0.14211938001064447	NA	0.038536912844171496	0.8894448336070168	1.6847355373271296
chr7-149828691-149828982	KRBA1	ZNF740	GABA_LHb_C.1	NA	0.3405790156327656	NA	0.038537089921491165	1.7440419750711815	1.839736929994323
chr4-39365840-39366876	FAM114A1	SMAD5	GABA_LHb_C.1	NA	0.010230523555195024	NA	0.03854068469348956	0.6993938161204754	3.900519537477511
chr22-23913365-23914286	ZNF70	TCFL5	GABA_LHb_C.1	NA	0.023613205703894156	NA	0.038549060320729814	0.8683421166538442	2.439743416526542
chr12-123435925-123437044	KMT5A	SP1	GABA_LHb_C.1	NA	0.11954446057212796	NA	0.038549489433053544	2.680712817924958	1.9349454117903389
chr14-105240938-105242100	BTBD6	HIC2	GABA_LHb_C.1	NA	0.08751896637892721	NA	0.03855113622478324	1.990184226813035	2.1867301232855816
chr12-49322441-49323494	FKBP11	ZNF460	GABA_LHb_C.1	NA	0.03209961395485457	NA	0.03855352617397267	1.887457045143837	1.850456315222127
chr1-203268774-203269356	RABIF	MSANTD3	GABA_LHb_C.1	NA	0.07069624823040102	NA	0.03856044507693654	2.1254578670033673	2.980496298840473
chr7-99357822-99358505	BUD31	ZNF341	GABA_LHb_C.1	NA	0.05561870030329947	NA	0.038564314034531824	1.605031241197744	2.1119045024382608
chr3-108202904-108203345	CD47	ESR2	GABA_LHb_C.1	NA	0.25264643731395314	NA	0.03856896947325393	4.981108830460574	2.60217111663835
chr19-43574830-43576069	LYPD5	RELA	GABA_LHb_C.1	NA	0.09689748193008212	NA	0.038572127184164466	2.5080291348350787	1.3737434977055292
chr9-134449549-134450252	RXRA	GABPA	GABA_LHb_C.1	NA	0.05348913274324667	NA	0.0385730890352663	1.6640254587507446	2.491099447166249
chr17-7213903-7215280	ACAP1	RFX2	GABA_LHb_C.1	NA	0.01833812485278125	NA	0.03857836267461864	1.2156905310039923	1.4282785503784134
chr16-23452562-23453671	EARS2	TFAP2A	GABA_LHb_C.1	NA	0.015621652692658099	NA	0.03858637331643648	1.6861260995085432	2.0112411068668505
chr19-7799570-7800260	ELAVL1	ZNF652	GABA_LHb_C.1	NA	0.13755857613190758	NA	0.03859784084145424	2.9998970178611812	4.721532950783491
chr19-44499832-44500928	NECTIN2	STAT1	GABA_LHb_C.1	NA	0.02065400152332399	NA	0.03860809911208544	1.6109449127375863	3.406664881601285
chr16-28300868-28301496	EIF3C	KLF16	GABA_LHb_C.1	NA	0.03671387603499305	NA	0.038610789016537604	1.4826918239130087	1.1866729540875387
chr4-122251883-122252640	EXOSC9	ZNF528	GABA_LHb_C.1	NA	0.051512492065635795	NA	0.038614056259794353	2.0238660806298627	2.5588919372168983
chr1-1324294-1325281	ATAD3A	ELF2	GABA_LHb_C.1	NA	0.010386166259291021	NA	0.03861985586307987	1.612451005812517	4.4538653308746845
chr9-37485165-37486946	POLR1E	KLF16	GABA_LHb_C.1	NA	0.012230131486882569	NA	0.03863054948917157	0.780889833457948	1.1866729540875387
chr19-2653280-2654569	ZNF555	MAZ	GABA_LHb_C.1	NA	0.01202465398707847	NA	0.038631299378540714	1.3452834704551846	2.4633355417684566
chr19-48644290-48646988	TMEM143	EGR1	GABA_LHb_C.1	NA	0.019246975436109776	NA	0.03864051220747678	1.7273457891348525	2.374969168186432
chr11-94926678-94927004	PIWIL4	GABPA	GABA_LHb_C.1	NA	0.08011131322222531	NA	0.03864845501697111	1.8242651424226568	2.491099447166249
chr1-159207761-159208652	CADM3	GATA3	GABA_LHb_C.1	NA	0.08619844772098852	NA	0.03864890720611937	4.029164178463565	3.709865663258033
chr16-85168716-85169977	ZDHHC7	JUND	GABA_LHb_C.1	NA	0.01354733570837029	NA	0.038650798817695856	2.4820542469479854	4.506651065975691
chr19-57487310-57488060	ZNF551	STAT1	GABA_LHb_C.1	NA	0.009069231605576393	NA	0.03865423799471566	1.6621482679070332	3.406664881601285
chr5-132293114-132295105	IL5	E2F6	GABA_LHb_C.1	NA	0.006951916992161389	NA	0.0386584800850771	0.3180619747807523	2.0584064608183312
chr1-151281005-151283101	CTSK	PPARD	GABA_LHb_C.1	NA	0.008651614076862681	NA	0.038670192759444305	1.1467796717895045	2.0449602665212976
chr4-6115800-6116647	WFS1	RXRB	GABA_LHb_C.1	NA	0.04352361269156826	NA	0.03867534244314687	1.3838041616667218	2.903652036501031
chr19-14571530-14572280	SLC1A6	ELK4	GABA_LHb_C.1	NA	0.018228040507687917	NA	0.038676621244790876	2.193173483598767	2.4947302631240267
chr6-33409988-33411368	RXRB	ZNF682	GABA_LHb_C.1	NA	0.06346630557203392	NA	0.03867775945661112	2.903652036501031	2.339675534989794
chr16-66660740-66661050	NAE1	PRDM4	GABA_LHb_C.1	NA	0.3581707736334915	NA	0.038681228918628754	3.710790989385628	2.5024103193537743
chr21-42350331-42351425	C2CD2	ZBTB7A	GABA_LHb_C.1	NA	0.027139353589884087	NA	0.038688748963898664	3.0917739256575696	3.821245436685447
chr19-17192654-17193012	MYO9B	ETV1	GABA_LHb_C.1	NA	0.16920435517198087	NA	0.03869180477750133	2.951147472151391	2.014271885135551
chr19-13951716-13953451	PODNL1	KLF16	GABA_LHb_C.1	NA	0.008304912342363411	NA	0.038699010093569235	1.2599293069998359	1.1866729540875387
chr15-30991017-30992339	KLF13	GLIS1	GABA_LHb_C.1	NA	0.016018951840075284	NA	0.038705761400346435	1.6239960654984085	3.610779725354052
chr20-46220410-46221120	ZSWIM3	NFYB	GABA_LHb_C.1	NA	0.045198727798635235	NA	0.03870773607110207	1.6353324561341187	2.435919922300376
chr19-18588272-18589732	KLHL26	ELF1	GABA_LHb_C.1	NA	0.04849109512138851	NA	0.03870936525381646	1.2219001857403324	1.3473123535034615
chr19-1905020-1905839	KLF16	SP3	GABA_LHb_C.1	NA	0.017992694178017733	NA	0.03871224208657701	1.1866729540875387	3.863247321487657
chr11-111878267-111879786	PIH1D2	KLF6	GABA_LHb_C.1	NA	0.015239719764171883	NA	0.03871851560481085	0.7318868589603956	2.024183753974898
chr19-37333840-37335178	ZNF793	HSF1	GABA_LHb_C.1	NA	0.03854049485765006	NA	0.038722543597016684	2.778365213304014	2.3446734871336483
chr19-35612291-35613421	RBM42	ELK4	GABA_LHb_C.1	NA	0.016997078021274585	NA	0.03872387066365107	1.4363386732563395	2.4947302631240267
chr12-642392-643493	B4GALNT3	MITF	GABA_LHb_C.1	NA	0.017151834951510434	NA	0.03872448182265752	1.5191495606375014	2.6502981027080272
chr16-1413734-1415048	IFT140	ZBTB7A	GABA_LHb_C.1	NA	0.01604425045041977	NA	0.038725888836591095	2.4960733743703534	3.821245436685447
chr9-137034959-137035587	TRAF2	NFIB	GABA_LHb_C.1	NA	0.007445130267521377	NA	0.03872930328278144	1.2996620357713742	2.6034700351380984
chr17-44947167-44948385	DBF4B	SCRT1	GABA_LHb_C.1	NA	0.09414759914591683	NA	0.03873311337568772	2.506219165281969	2.8046646957132233
chr14-77158047-77159099	SPTLC2	SOX4	GABA_LHb_C.1	NA	0.09157401515467846	NA	0.03873899896549628	3.3086426865181093	2.717531828345667
chr4-6085214-6086532	WFS1	PBX3	GABA_LHb_C.1	NA	0.0052409886720725515	NA	0.03874097128812138	1.3838041616667218	5.138536815190859
chr10-103350232-103351376	PDCD11	ZNF135	GABA_LHb_C.1	NA	0.03244766865489563	NA	0.03874640539999401	2.510565836603745	2.5478705795142447
chr20-41232295-41234947	PLCG1	BACH1	GABA_LHb_C.1	NA	0.005180517179767029	NA	0.03875066034174407	2.2258944776338416	4.786586145145583
chr19-3626305-3627287	MAP2K2	MAFK	GABA_LHb_C.1	NA	0.10622452500062936	NA	0.038761828537004446	2.8899949267831517	1.7709015387053042
chr22-38505493-38507340	BAIAP2L2	ESR2	GABA_LHb_C.1	NA	0.014826280167573206	NA	0.03877174934478079	1.5676229297301978	2.60217111663835
chr13-28449813-28451159	FLT1	SCRT1	GABA_LHb_C.1	NA	0.10572738381916412	NA	0.03877216532946825	0.752957577586456	2.8046646957132233
chr19-3228203-3228902	CELF5	POU2F1	GABA_LHb_C.1	NA	0.09750860020698245	NA	0.03878382038925457	4.583841025961317	5.321077406123889
chr5-31717576-31718412	PDZD2	RXRB	GABA_LHb_C.1	NA	1.1251207748803556	NA	0.03879491285074169	3.5005338328738707	2.903652036501031
chr12-122106108-122107514	KNTC1	UNCX	GABA_LHb_C.1	NA	0.022761001688488294	NA	0.03879520479144824	1.4777273968793598	1.7355734908191585
chr22-37843553-37844653	MAFF	SREBF1	GABA_LHb_C.1	NA	0.016051020143787315	NA	0.03879903183523393	0.5502880550677124	2.615854082887652
chr9-96777125-96778283	SLC35D2	MEF2D	GABA_LHb_C.1	NA	0.014110570046589947	NA	0.03880976031475741	0.4811410462578009	2.6390476763981914
chr7-73556830-73558124	BCL7B	ELK4	GABA_LHb_C.1	NA	0.02388244125442231	NA	0.0388129809778436	2.243538220131955	2.4947302631240267
chr11-66615900-66617438	RCE1	KLF9	GABA_LHb_C.1	NA	0.025312583708247672	NA	0.038820576642715696	1.76686753050699	1.3227963432438326
chr16-71883036-71885012	ZNF23	MZF1	GABA_LHb_C.1	NA	0.029020871805213483	NA	0.03882305213570222	2.10883868041557	2.7233972829217827
chr5-176609197-176610750	UIMC1	CTCF	GABA_LHb_C.1	NA	0.15228071216765227	NA	0.03883217289768962	4.123024604616969	3.029373564691732
chr5-139847861-139848802	HBEGF	NR6A1	GABA_LHb_C.1	NA	0.013944136168792382	NA	0.038838111798095674	1.5634692778996904	4.543566135543803
chr19-9538145-9539000	ZNF699	NR6A1	GABA_LHb_C.1	NA	0.025853310351108754	NA	0.038846758153769374	2.00258373680853	4.543566135543803
chr7-152923657-152924661	XRCC2	MAFK	GABA_LHb_C.1	NA	0.0810961400846446	NA	0.03885880869009716	0.9747147425869034	1.7709015387053042
chr7-101243854-101245322	NAT16	RARA	GABA_LHb_C.1	NA	0.029116535861882776	NA	0.03887020810549036	0.82725499626914	1.2210509771413718
chr14-73568888-73570380	ACOT1	TFDP1	GABA_LHb_C.1	NA	0.017472713636416	NA	0.03887834883432633	0.6311181360116149	2.896560143901055
chr7-73667421-73668880	BCL7B	MAZ	GABA_LHb_C.1	NA	0.04691018484046252	NA	0.03888820041311302	2.243538220131955	2.4633355417684566
chr12-55728262-55730040	RAB5B	EGR1	GABA_LHb_C.1	NA	0.028611255949059854	NA	0.038889100645578545	3.9850061889520783	2.374969168186432
chr8-56319427-56320651	SDR16C5	TEAD1	GABA_LHb_C.1	NA	0.008621348629664096	NA	0.03889155980128676	1.3835187881273938	3.916027878900035
chr7-128681661-128682708	KCP	ZNF135	GABA_LHb_C.1	NA	0.010881120298034785	NA	0.03889259955319814	0.5496142789840671	2.5478705795142447
chr1-149927286-149928517	CIART	STAT3	GABA_LHb_C.1	NA	0.02525913544016026	NA	0.038894033367367874	1.782865470558103	3.5138212125612793
chr6-10693741-10695243	GCNT2	ZNF341	GABA_LHb_C.1	NA	0.02595004639705298	NA	0.03889599825177309	1.1890663276446591	2.1119045024382608
chr14-105498783-105500113	MTA1	SP3	GABA_LHb_C.1	NA	0.017722009480539397	NA	0.03889723838923231	2.1493007841497858	3.863247321487657
chr12-123131525-123132411	HIP1R	ZNF148	GABA_LHb_C.1	NA	0.0406825113548147	NA	0.03890313871945257	3.8087258876157573	5.382857437122401
chr19-718305-719546	WDR18	TEAD1	GABA_LHb_C.1	NA	0.005533814000902608	NA	0.03890335249271458	1.6701747113429763	3.916027878900035
chr8-144223009-144223562	LRRC24	SOX15	GABA_LHb_C.1	NA	0.06076810255521808	NA	0.03891182754800194	1.5956597926870009	2.6405682663087036
chr17-43482983-43484356	DHX8	SOX4	GABA_LHb_C.1	NA	0.037557309226629323	NA	0.03891397766576166	2.733985642487597	2.717531828345667
chr5-142548522-142549055	SPRY4	PKNOX2	GABA_LHb_C.1	NA	0.051968403140398786	NA	0.038914539416734756	2.073569328969274	3.8816807113856497
chr9-34636868-34638414	UBAP1	MNT	GABA_LHb_C.1	NA	0.05038771711319012	NA	0.03891995203142613	4.427194604002181	1.900327992331769
chr11-67482701-67484002	CDK2AP2	KLF13	GABA_LHb_C.1	NA	0.04086911991805068	NA	0.03892052174639364	1.68859689143228	1.6239960654984085
chr3-38138469-38139032	PLCD1	ZNF263	GABA_LHb_C.1	NA	0.065686418879597	NA	0.03892162554744263	0.5279417962997107	1.6793178471271535
chr19-7787083-7787589	EVI5L	RFX1	GABA_LHb_C.1	NA	0.18823990002687477	NA	0.03892890982607758	2.7324342594007374	2.9413424289423733
chr4-2962723-2964472	RGS12	ZNF460	GABA_LHb_C.1	NA	0.11706624977086916	NA	0.03893538832862558	3.226634486176578	1.850456315222127
chr4-6071188-6071882	WFS1	TCF4	GABA_LHb_C.1	NA	0.07074714047142401	NA	0.038940962249379	1.3838041616667218	3.6784140457388124
chr16-2513003-2514315	AMDHD2	BACH1	GABA_LHb_C.1	NA	0.002794172165013887	NA	0.03894631510411926	1.7731918282575896	4.786586145145583
chr16-2195365-2197471	BRICD5	NR1D2	GABA_LHb_C.1	NA	0.005076488707658354	NA	0.0389469870017856	1.4413162301648756	3.602828308188781
chr9-78030254-78032571	PSAT1	ZNF341	GABA_LHb_C.1	NA	0.01767366550890659	NA	0.038952884823118906	2.3463312494597806	2.1119045024382608
chr14-105348348-105349328	MTA1	SP4	GABA_LHb_C.1	NA	0.040981589153205884	NA	0.038956873273244194	2.1493007841497858	3.5816045410578385
chr22-38069292-38069854	MAFF	NR2C2	GABA_LHb_C.1	NA	0.0059887192819191954	NA	0.038961696015330116	0.5502880550677124	3.9195939885117106
chr19-36053724-36055190	ZNF260	MAZ	GABA_LHb_C.1	NA	0.030277275843379504	NA	0.0389744308602521	2.4869097552417054	2.4633355417684566
chr12-103928987-103931066	GLT8D2	NR2F1	GABA_LHb_C.1	NA	0.009288328713791778	NA	0.03897662568843435	1.8255353239322252	3.463999174683994
chr20-63177112-63177730	GMEB2	CREB1	GABA_LHb_C.1	NA	0.009610106634883488	NA	0.03897812702073327	1.5474240343175478	3.7476536606362845
chr19-8320596-8322161	ELAVL1	SP4	GABA_LHb_C.1	NA	0.02151688504337585	NA	0.038985942324037265	2.9998970178611812	3.5816045410578385
chr9-37903387-37905365	POLR1E	ATF6	GABA_LHb_C.1	NA	0.006085266447369257	NA	0.03898653387885898	0.780889833457948	3.781043630722448
chr11-124865148-124865795	ROBO3	MZF1	GABA_LHb_C.1	NA	0.19040231928468565	NA	0.038995615743644255	1.219089324876762	2.7233972829217827
chr19-9935350-9936644	ZNF121	HEY1	GABA_LHb_C.1	NA	0.03586840048325667	NA	0.03899905739040784	2.477749459323638	1.63763906410373
chr17-43713467-43714190	LSM12	ETV1	GABA_LHb_C.1	NA	0.06933813580711927	NA	0.039006032976000686	2.777242712647881	2.014271885135551
chr17-7548491-7550023	EFNB3	RUNX2	GABA_LHb_C.1	NA	0.020745123625055942	NA	0.03900647919169024	2.5240295320592705	3.979778567419647
chr16-68520373-68521124	SLC7A6OS	CTCF	GABA_LHb_C.1	NA	0.030405503472087602	NA	0.039007395175630406	1.9295667034267912	3.029373564691732
chr19-1354226-1355935	EFNA2	SOX4	GABA_LHb_C.1	NA	0.019919016806236093	NA	0.03900742392131795	1.3395781535144118	2.717531828345667
chr1-45189431-45191648	BEST4	SCRT1	GABA_LHb_C.1	NA	0.015314976804092812	NA	0.039014684569880165	1.6247740769651706	2.8046646957132233
chr10-37975399-37977108	ZNF248	GABPA	GABA_LHb_C.1	NA	0.08502755477738111	NA	0.0390178194118306	5.084811962161667	2.491099447166249
chr19-53537229-53539038	ZNF415	NR1D2	GABA_LHb_C.1	NA	0.0269156333670892	NA	0.03901932473458708	1.8349484039802224	3.602828308188781
chr4-5961563-5962143	WFS1	CREM	GABA_LHb_C.1	NA	0.10049514225311507	NA	0.03901954950807484	1.3838041616667218	3.7284324395138904
chr16-87956490-87957318	SLC7A5	USF2	GABA_LHb_C.1	NA	0.21579393918200795	NA	0.03902091461894799	2.9593548189094783	2.6006113715594283
chr2-96739409-96740473	CNNM4	THAP11	GABA_LHb_C.1	NA	0.030044499310333463	NA	0.039022847898748096	2.077653430516904	1.7065753566706707
chr7-97027156-97027946	SDHAF3	PPARD	GABA_LHb_C.1	NA	0.1587084733552894	NA	0.03902877899516506	1.879944826302985	2.0449602665212976
chr1-209105853-209107349	CAMK1G	RFX1	GABA_LHb_C.1	NA	0.027826121251338133	NA	0.03902917062881404	1.7165448016358826	2.9413424289423733
chr18-35283487-35285080	ZNF24	ZNF341	GABA_LHb_C.1	NA	0.08714399740264771	NA	0.039029798033358744	3.201516202394121	2.1119045024382608
chr6-87589227-87590445	SMIM8	RXRB	GABA_LHb_C.1	NA	0.04134333652119589	NA	0.03903487850947434	3.628179468256962	2.903652036501031
chr20-35663693-35665230	RBM12	ZNF528	GABA_LHb_C.1	NA	0.04177402380507015	NA	0.03903557344112307	2.4131008214593734	2.5588919372168983
chr17-48012193-48013090	SKAP1	RFX1	GABA_LHb_C.1	NA	0.014011570713975316	NA	0.0390361721507377	0.6072691843582032	2.9413424289423733
chr15-40382357-40383473	RPUSD2	SOX12	GABA_LHb_C.1	NA	0.05831239519657726	NA	0.03903778993856722	1.247768615968238	2.073090696798941
chr8-144103439-144105076	LRRC24	EBF1	GABA_LHb_C.1	NA	0.010624346601876325	NA	0.03903828189217105	1.5956597926870009	2.6843733815915467
chr12-7017833-7019116	PEX5	NR1D2	GABA_LHb_C.1	NA	0.024672653986114026	NA	0.03904058016788411	3.1023027748116156	3.602828308188781
chr10-109866281-109867576	MXI1	NFIB	GABA_LHb_C.1	NA	0.03108438932857052	NA	0.03905215963193198	4.39666739847547	2.6034700351380984
chr12-123458012-123458993	SNRNP35	YY1	GABA_LHb_C.1	NA	0.028727025604479907	NA	0.03905221950876463	2.5536444010113564	3.8997413525717484
chr1-1554436-1555729	FNDC10	NR2C2	GABA_LHb_C.1	NA	0.03596233298405889	NA	0.0390547388789558	2.3728219589870334	3.9195939885117106
chr2-231452639-231453926	PDE6D	ZBTB26	GABA_LHb_C.1	NA	0.08927027193420797	NA	0.0390667809520012	2.4455683500373873	2.3686187386460906
chr19-5114101-5114419	FEM1A	MNT	GABA_LHb_C.1	NA	0.1647021249963629	NA	0.03907512715543942	1.0994585329795379	1.900327992331769
chr17-7242054-7243433	ATP1B2	PKNOX1	GABA_LHb_C.1	NA	0.06327409286156718	NA	0.03907922951618043	3.5044777125705044	3.94571784352074
chr19-2578549-2580221	AP3D1	E2F6	GABA_LHb_C.1	NA	0.23887662957630978	NA	0.03908139831729106	3.9121327589313815	2.0584064608183312
chr22-41951756-41952666	SREBF2	MAX	GABA_LHb_C.1	NA	0.030457337497619266	NA	0.039081671822299845	4.739627928056343	3.662630707266236
chr19-17305328-17306358	HAUS8	NR4A1	GABA_LHb_C.1	NA	0.005872961623574933	NA	0.03908335669234987	0.8894448336070168	1.688525877749826
chr11-74591930-74593219	P4HA3	E2F6	GABA_LHb_C.1	NA	0.09453807351356354	NA	0.03909243857593762	1.7295913648100356	2.0584064608183312
chr17-28760591-28761492	MYO18A	FOXO3	GABA_LHb_C.1	NA	0.022846168553254966	NA	0.03909312403764324	2.4876269025201703	4.592089595372588
chr4-3106577-3106903	DOK7	SREBF2	GABA_LHb_C.1	NA	0.0042354997352567845	NA	0.03909881490281485	0.6235261232405667	4.739627928056343
chr11-64531880-64532341	MACROD1	ZNF263	GABA_LHb_C.1	NA	0.3052913506358509	NA	0.03910253308610577	1.478343786769488	1.6793178471271535
chr19-17538823-17540272	ANO8	CTCF	GABA_LHb_C.1	NA	0.04183871424498258	NA	0.03910297762615034	3.3740550775440923	3.029373564691732
chr5-180824770-180826003	TRIM41	ZNF143	GABA_LHb_C.1	NA	0.1120581656909267	NA	0.039112154372462404	2.059841278854752	2.3153822485263365
chr16-4537335-4539052	GLIS2	MAZ	GABA_LHb_C.1	NA	0.008073561101077414	NA	0.039112388808228545	1.085031579340898	2.4633355417684566
chr12-57744301-57745874	DDIT3	ZNF140	GABA_LHb_C.1	NA	0.04229729423716824	NA	0.03911535972209493	2.2492532165168955	2.5164670215651928
chr19-1315517-1316197	STK11	TFDP1	GABA_LHb_C.1	NA	0.0636300888187417	NA	0.03911964628002139	2.0141403349063585	2.896560143901055
chr20-61940735-61942897	TAF4	CLOCK	GABA_LHb_C.1	NA	0.009023071442874168	NA	0.03912002989143173	3.18328314064094	4.684214478842088
chr11-130001368-130003822	ZBTB44	RUNX2	GABA_LHb_C.1	NA	0.016892697319722375	NA	0.039128973134603326	4.071892269962666	3.979778567419647
chr1-205521590-205522105	SLC41A1	HSF4	GABA_LHb_C.1	NA	0.04929661534593313	NA	0.03913151278955327	1.741778184995809	2.7015139152707794
chr19-52170370-52171824	ZNF808	ZBTB7A	GABA_LHb_C.1	NA	0.012582167729818601	NA	0.039137392198183435	1.7670364916556525	3.821245436685447
chr15-75738067-75739361	FBXO22	MAZ	GABA_LHb_C.1	NA	0.05631695687052291	NA	0.03913846802934947	4.438204939169239	2.4633355417684566
chr17-2041387-2042899	SMG6	STAT3	GABA_LHb_C.1	NA	0.07756550356119084	NA	0.03913919092698343	4.447728681311096	3.5138212125612793
chr12-6723610-6724845	C1RL	ZNF682	GABA_LHb_C.1	NA	0.02355700536740813	NA	0.03914300872558111	0.9462128325908383	2.339675534989794
chr19-10251662-10252722	FBXL12	TCFL5	GABA_LHb_C.1	NA	0.05164554569240286	NA	0.0391432354433923	2.723400303350836	2.439743416526542
chr9-136885923-136887317	TRAF2	KLF9	GABA_LHb_C.1	NA	0.051826162174429674	NA	0.03914422507234942	1.2996620357713742	1.3227963432438326
chr16-28597379-28598251	SPNS1	HSF2	GABA_LHb_C.1	NA	0.01025485410938976	NA	0.03915024698703375	1.6691575904277447	3.9622381477261674
chr10-123153823-123155189	FAM24B	STAT3	GABA_LHb_C.1	NA	0.02062939998998683	NA	0.03915240253985061	1.7674091458818368	3.5138212125612793
chr17-7929283-7930051	WRAP53	EGR1	GABA_LHb_C.1	NA	0.018074294196047575	NA	0.03915436687518281	1.1127870462931928	2.374969168186432
chr11-62726465-62728597	ASRGL1	CTCF	GABA_LHb_C.1	NA	0.03979803870980268	NA	0.039171291835945275	3.5451703432797936	3.029373564691732
chr9-137563300-137565113	TPRN	PKNOX1	GABA_LHb_C.1	NA	0.022873988474355997	NA	0.03917455347921038	1.2928742713105446	3.94571784352074
chr17-7233972-7234766	ACAP1	USF2	GABA_LHb_C.1	NA	0.03339355339855471	NA	0.03917664794360199	1.2156905310039923	2.6006113715594283
chr17-7233972-7234766	WRAP53	NRF1	GABA_LHb_C.1	NA	0.01348450184609457	NA	0.0391767055129104	1.1127870462931928	5.027809927643015
chr1-40039436-40041072	CAP1	EGR1	GABA_LHb_C.1	NA	0.04064686896730823	NA	0.03918180064660077	2.998277561301471	2.374969168186432
chr22-40043912-40045789	CACNA1I	ZBTB7A	GABA_LHb_C.1	NA	0.021955930549803257	NA	0.03918360298168788	2.622555053188413	3.821245436685447
chr7-76310235-76310776	POR	SREBF2	GABA_LHb_C.1	NA	0.029980916851445643	NA	0.03918556520380566	2.8285277439169496	4.739627928056343
chr19-39506868-39507705	PAF1	NRF1	GABA_LHb_C.1	NA	0.010891086799274403	NA	0.039185839982424316	1.3656563582353518	5.027809927643015
chr9-136742313-136742855	TRAF2	ETV1	GABA_LHb_C.1	NA	0.08596644251404793	NA	0.03918745047791035	1.2996620357713742	2.014271885135551
chr11-119120649-119121941	CBL	SOX15	GABA_LHb_C.1	NA	0.09193199049495122	NA	0.039188591773415916	3.8201495297930292	2.6405682663087036
chr7-149566854-149568023	ZNF282	ZNF135	GABA_LHb_C.1	NA	0.06253350256523887	NA	0.039193026976985276	1.449721198541524	2.5478705795142447
chr4-4693733-4694843	STK32B	MAFK	GABA_LHb_C.1	NA	0.6664513086413048	NA	0.03919477436550769	3.4015065314812505	1.7709015387053042
chr16-2022792-2023526	BRICD5	ZEB1	GABA_LHb_C.1	NA	0.002787538917529464	NA	0.03919636251614719	1.4413162301648756	5.88643956360779
chr17-82787114-82787576	METRNL	RBPJ	GABA_LHb_C.1	NA	0.05031232540717146	NA	0.03919767302047307	0.8970875816392619	4.739637686928673
chr8-56319427-56320651	PENK	ZNF24	GABA_LHb_C.1	NA	0.047301957880681145	NA	0.03920244027807281	2.6739484626920422	3.201516202394121
chr19-1591992-1593320	KLF16	RELA	GABA_LHb_C.1	NA	0.060704868265930426	NA	0.039204201845576124	1.1866729540875387	1.3737434977055292
chr13-49995744-49997589	TRIM13	MZF1	GABA_LHb_C.1	NA	0.02613466849674533	NA	0.03921452244433695	3.4388702202058803	2.7233972829217827
chr9-128321914-128323273	DPM2	PRDM4	GABA_LHb_C.1	NA	0.03237649730846444	NA	0.039215207936136996	1.85104282749713	2.5024103193537743
chr16-30394418-30395946	KCTD13	TCF4	GABA_LHb_C.1	NA	0.009396161253128607	NA	0.03921585051861262	3.0361131663392347	3.6784140457388124
chr16-28991759-28992071	EIF3C	MNT	GABA_LHb_C.1	NA	0.22726552869087807	NA	0.03922253758369118	1.4826918239130087	1.900327992331769
chr2-68251123-68253308	PNO1	E2F6	GABA_LHb_C.1	NA	0.05957699632960003	NA	0.039226190496050854	1.821448144282547	2.0584064608183312
chr19-2015985-2016569	KLF16	MAZ	GABA_LHb_C.1	NA	0.030080740890504838	NA	0.03922741253570471	1.1866729540875387	2.4633355417684566
chr17-7483205-7485007	ACAP1	CREM	GABA_LHb_C.1	NA	0.02197401971096403	NA	0.03923282533857478	1.2156905310039923	3.7284324395138904
chr17-82914324-82914760	METRNL	SP3	GABA_LHb_C.1	NA	0.015739703843604073	NA	0.0392331766445825	0.8970875816392619	3.863247321487657
chr17-39636704-39637581	ORMDL3	MAZ	GABA_LHb_C.1	NA	0.09882636204298734	NA	0.039251574581424004	1.4519340627048558	2.4633355417684566
chr19-17234830-17236092	ANO8	THRB	GABA_LHb_C.1	NA	0.014035276331151456	NA	0.03925651979180393	3.3740550775440923	5.15834886911002
chr2-28594309-28595148	TRMT61B	ATF7	GABA_LHb_C.1	NA	0.03692499592006899	NA	0.03925753961962975	3.273443399201915	2.9952144388138167
chr6-18154484-18156320	TPMT	ELK4	GABA_LHb_C.1	NA	0.009992792194381815	NA	0.039260320475373735	2.268841991140418	2.4947302631240267
chr3-49868953-49870111	MST1	MYC	GABA_LHb_C.1	NA	0.0541998395323339	NA	0.03926134074272232	0.6389778189931106	0.9555691857623176
chr5-151208397-151208708	FAT2	MEIS3	GABA_LHb_C.1	NA	0.04708956033370885	NA	0.0392637859075862	0.5161109756727187	2.4489326363059263
chr11-67317043-67318348	KDM2A	CTCF	GABA_LHb_C.1	NA	0.12637207933496616	NA	0.03926428668958288	4.924526305165655	3.029373564691732
chr5-179234024-179234616	ZNF879	ZNF135	GABA_LHb_C.1	NA	0.043405337906124226	NA	0.039268281067465514	0.7156727307117197	2.5478705795142447
chr21-45140237-45140615	PTTG1IP	ZNF341	GABA_LHb_C.1	NA	0.2641350915992797	NA	0.03926880145004477	2.5253221760649756	2.1119045024382608
chr20-33211586-33212159	MAPRE1	CLOCK	GABA_LHb_C.1	NA	0.020939603300819922	NA	0.03926918684117776	1.7128106803280603	4.684214478842088
chr19-57663925-57665352	ZNF17	TCF7L2	GABA_LHb_C.1	NA	0.0015698374915002558	NA	0.03926962409021182	1.2685140420700014	4.637259149836809
chr14-105647387-105648787	MTA1	MAFK	GABA_LHb_C.1	NA	0.08434925476786323	NA	0.03927076810742538	2.1493007841497858	1.7709015387053042
chr4-119000022-119000741	USP53	ATF4	GABA_LHb_C.1	NA	0.26585386857484505	NA	0.03927725655287835	4.00682470274766	2.6573169603607565
chr8-11866819-11868892	FAM167A	MAZ	GABA_LHb_C.1	NA	0.007496583119402336	NA	0.03928187661847445	0.8238104993888955	2.4633355417684566
chr19-53792808-53793483	MYADM	YY1	GABA_LHb_C.1	NA	0.04968008747485765	NA	0.03928488357800803	2.0649521014473873	3.8997413525717484
chr16-29811172-29811593	ALDOA	ZNF24	GABA_LHb_C.1	NA	0.040890255528055044	NA	0.03929256657173588	0.8221143091303733	3.201516202394121
chr21-45292141-45293191	PTTG1IP	NR4A1	GABA_LHb_C.1	NA	0.0566372768920386	NA	0.03929338126117176	2.5253221760649756	1.688525877749826
chr19-49451324-49452120	CPT1C	ETV6	GABA_LHb_C.1	NA	0.12687638236947316	NA	0.03929498657932975	2.9959842849961626	2.495977123149874
chr17-31462973-31463300	RNF135	SOX15	GABA_LHb_C.1	NA	0.11050213538178988	NA	0.03929507184732195	1.2657580471937975	2.6405682663087036
chr8-144684095-144686178	ADCK5	ZNF140	GABA_LHb_C.1	NA	0.037713842038129365	NA	0.03929586811820635	2.004382276893321	2.5164670215651928
chr10-67849300-67850193	HNRNPH3	NR2C2	GABA_LHb_C.1	NA	0.026882217189912048	NA	0.03930592231627445	3.9209593846239095	3.9195939885117106
chr4-75513710-75515218	NAAA	ZNF148	GABA_LHb_C.1	NA	0.019043293500140203	NA	0.03930770665554918	3.125142125567832	5.382857437122401
chr21-43355211-43355918	U2AF1	NR1D2	GABA_LHb_C.1	NA	0.007509669330640035	NA	0.039309702475044554	0.7390275138110117	3.602828308188781
chr17-18260209-18261086	ALKBH5	ZNF148	GABA_LHb_C.1	NA	0.019997470702433066	NA	0.03931341084799894	3.352450277460387	5.382857437122401
chr16-2473706-2474611	BRICD5	SP3	GABA_LHb_C.1	NA	0.019240311707637	NA	0.03931345506721433	1.4413162301648756	3.863247321487657
chr8-96252612-96253983	CPQ	MEF2C	GABA_LHb_C.1	NA	0.016069999477749876	NA	0.039313508532436224	3.49357568532145	3.638725496304965
chr20-38590689-38591419	ACTR5	USF1	GABA_LHb_C.1	NA	0.03714129785393258	NA	0.039314715064918605	1.735002254665111	2.139620007011217
chr2-218576760-218577149	ZNF142	SREBF1	GABA_LHb_C.1	NA	0.19710668774519458	NA	0.03931906263345585	2.0266440209850054	2.615854082887652
chr16-2586214-2587194	BRICD5	CTCF	GABA_LHb_C.1	NA	0.082796402049116	NA	0.03931943579919827	1.4413162301648756	3.029373564691732
chr8-94327382-94327711	RAD54B	CTCF	GABA_LHb_C.1	NA	0.07446332623156973	NA	0.039320211414409265	1.7624674970123484	3.029373564691732
chr19-392928-393290	TPGS1	RBPJ	GABA_LHb_C.1	NA	0.11652772698504757	NA	0.03932179261302215	1.1052071876646397	4.739637686928673
chr17-17205317-17207050	MED9	ZNF341	GABA_LHb_C.1	NA	0.11033676547080176	NA	0.03932599159022415	2.22079231948515	2.1119045024382608
chr5-140411784-140412225	HBEGF	ESR1	GABA_LHb_C.1	NA	0.06327197103728475	NA	0.03932646111998203	1.5634692778996904	2.4309356125395065
chr12-132729780-132730991	ZNF268	MAZ	GABA_LHb_C.1	NA	0.043872160477662375	NA	0.03932681409866373	1.7956539714114816	2.4633355417684566
chr12-123458012-123458993	TMED2	SOX15	GABA_LHb_C.1	NA	0.10166736555920594	NA	0.03932912357686763	2.9314815490993587	2.6405682663087036
chr2-26721179-26721951	MAPRE3	ZBTB7A	GABA_LHb_C.1	NA	0.07034809792236675	NA	0.03933150677836288	4.270860497373952	3.821245436685447
chr6-106973378-106975734	CD24	TCF7L2	GABA_LHb_C.1	NA	0.0029983884192023532	NA	0.03933784582500951	1.5602908441831171	4.637259149836809
chr1-151189563-151190623	GABPB2	ELK4	GABA_LHb_C.1	NA	0.03185648885523331	NA	0.03933884396544096	3.018899281490902	2.4947302631240267
chr16-2022792-2023526	BRICD5	ZNF148	GABA_LHb_C.1	NA	0.013399891301868345	NA	0.03934641613997744	1.4413162301648756	5.382857437122401
chr2-27262172-27262727	PPM1G	PBX3	GABA_LHb_C.1	NA	0.007281088307567903	NA	0.039346953188563676	3.1136396199794834	5.138536815190859
chr4-6639849-6641564	WFS1	FOXP1	GABA_LHb_C.1	NA	0.002614813057280445	NA	0.0393474503022989	1.3838041616667218	5.017054888430054
chr17-2399520-2400084	MNT	MAX	GABA_LHb_C.1	NA	0.024821284045888722	NA	0.03934775819637679	1.900327992331769	3.662630707266236
chr9-97632333-97634356	ANP32B	MNT	GABA_LHb_C.1	NA	0.016644813395637153	NA	0.039353352617085995	1.5280116079089032	1.900327992331769
chr1-24199285-24199657	LYPLA2	CTCF	GABA_LHb_C.1	NA	0.011862595703422471	NA	0.03936302255604882	1.5950673228633252	3.029373564691732
chr19-44954256-44955762	GEMIN7	NRF1	GABA_LHb_C.1	NA	0.005072131312189364	NA	0.03937306593741237	1.2253235265955897	5.027809927643015
chr16-1781957-1783264	IFT140	TCFL5	GABA_LHb_C.1	NA	0.03515730018355959	NA	0.03937436253125088	2.4960733743703534	2.439743416526542
chr8-143290458-143291663	ZC3H3	NR2C2	GABA_LHb_C.1	NA	0.011673482586706438	NA	0.039379574936568275	2.415555566522163	3.9195939885117106
chr2-10331055-10331635	GRHL1	PLAG1	GABA_LHb_C.1	NA	0.08406458315940554	NA	0.039380359895825834	2.2753949158242017	1.857326194483411
chr19-19208178-19208594	ZNF101	ZNF682	GABA_LHb_C.1	NA	0.08919374699492735	NA	0.03938051842761398	1.0137707938039766	2.339675534989794
chr19-1975002-1975413	LINGO3	KLF9	GABA_LHb_C.1	NA	0.03988259534285459	NA	0.03938539884750961	0.8934615843845825	1.3227963432438326
chr20-1012724-1013145	SNPH	NR2C2	GABA_LHb_C.1	NA	0.05769442660073732	NA	0.039396886044999885	3.5722510045451394	3.9195939885117106
chr22-23521421-23522305	RGL4	ELF1	GABA_LHb_C.1	NA	0.023996146893545508	NA	0.03940333936067575	0.47698172679977746	1.3473123535034615
chr12-45989645-45992183	SLC38A1	SMAD5	GABA_LHb_C.1	NA	0.05796062345406121	NA	0.0394121688424516	5.328482583388361	3.900519537477511
chr16-67226356-67227554	TMEM208	ZBTB7A	GABA_LHb_C.1	NA	0.01144522478253653	NA	0.03941537026702341	1.796119913881846	3.821245436685447
chr17-76264828-76266492	ACOX1	YY1	GABA_LHb_C.1	NA	0.03694946288235342	NA	0.03941958194328028	3.1553012321587635	3.8997413525717484
chr11-6586373-6587908	ARFIP2	NR2C1	GABA_LHb_C.1	NA	0.014114502563972392	NA	0.03942398233134193	2.123459968975635	4.095648073676905
chr6-107957267-107958702	OSTM1	NR2C2	GABA_LHb_C.1	NA	0.03479733217789643	NA	0.03942792715601567	3.414063508666303	3.9195939885117106
chr10-97742927-97743774	FRAT2	ZKSCAN5	GABA_LHb_C.1	NA	0.1079326701380849	NA	0.039429217637042095	0.9015189278546083	1.6587664475796868
chr12-57590831-57591868	ARHGAP9	KLF16	GABA_LHb_C.1	NA	0.10561824310044124	NA	0.03943014089911715	1.1040853437618066	1.1866729540875387
chr3-38024169-38025400	PLCD1	VEZF1	GABA_LHb_C.1	NA	0.01483492798382587	NA	0.03944022724731582	0.5279417962997107	2.0121973462274227
chr17-74825727-74826642	MRPS7	ZNF148	GABA_LHb_C.1	NA	0.011180528531995863	NA	0.03944099428446424	2.2307255000864727	5.382857437122401
chr19-33193732-33195366	CEP89	ZNF148	GABA_LHb_C.1	NA	0.009454194344639002	NA	0.039446008105536376	2.3955995102006664	5.382857437122401
chr9-137890998-137893190	PNPLA7	USF1	GABA_LHb_C.1	NA	0.039172927866136735	NA	0.03944729188187722	2.299519550791892	2.139620007011217
chr17-28570798-28571825	DHRS13	ELK4	GABA_LHb_C.1	NA	0.02253451685569586	NA	0.03945841198253389	1.9148561054430273	2.4947302631240267
chr10-97810469-97811634	MARVELD1	ZNF382	GABA_LHb_C.1	NA	0.018439889855630467	NA	0.03946494433767455	0.8805776431530201	3.573090040792665
chr1-1511048-1512238	MRPL20	TFDP1	GABA_LHb_C.1	NA	0.030595427583591156	NA	0.039465520992460375	3.2458062492316944	2.896560143901055
chr2-20642223-20642739	GDF7	HIC2	GABA_LHb_C.1	NA	0.0118573139753356	NA	0.039465534582168664	0.6120050862595616	2.1867301232855816
chr4-44446535-44449271	GUF1	ZNF148	GABA_LHb_C.1	NA	0.011624961672233551	NA	0.03946653962187575	2.875885860649448	5.382857437122401
chr5-157507029-157507656	FNDC9	NR1D2	GABA_LHb_C.1	NA	0.13384009011687575	NA	0.03946906102519981	1.4255394400786923	3.602828308188781
chr10-12041846-12043543	UPF2	RBPJ	GABA_LHb_C.1	NA	0.013946000347935411	NA	0.03947102128052286	3.9907897572369024	4.739637686928673
chr20-58374333-58374539	NPEPL1	NR2F1	GABA_LHb_C.1	NA	0.03401007427349503	NA	0.039471268470000494	2.314510264214361	3.463999174683994
chr5-9861581-9862838	CMBL	ZNF135	GABA_LHb_C.1	NA	0.12330706973678243	NA	0.03947845893653928	1.6147412334360207	2.5478705795142447
chr6-31806213-31807174	SKIV2L	NR4A1	GABA_LHb_C.1	NA	0.02764493187177166	NA	0.03948027756253926	2.1154406795034624	1.688525877749826
chr8-11346798-11348625	FAM167A	HSF2	GABA_LHb_C.1	NA	0.012228976798670814	NA	0.03948060688165073	0.8238104993888955	3.9622381477261674
chr17-28760591-28761492	PHF12	PKNOX2	GABA_LHb_C.1	NA	0.043622079839392466	NA	0.039500024767460784	3.0782604624579895	3.8816807113856497
chr7-73738124-73739387	FZD9	MEIS3	GABA_LHb_C.1	NA	0.009094255958211964	NA	0.03950051423732493	0.40937594255429166	2.4489326363059263
chr14-50311495-50312987	NEMF	HINFP	GABA_LHb_C.1	NA	0.03225630472879972	NA	0.03950484878133763	4.669550350583269	2.76009590041152
chr21-44971453-44972349	PTTG1IP	ZNF740	GABA_LHb_C.1	NA	0.3205237649930214	NA	0.03950616730198572	2.5253221760649756	1.839736929994323
chr19-1489949-1491430	KLF16	RFX1	GABA_LHb_C.1	NA	0.005321829508670437	NA	0.039512277657186574	1.1866729540875387	2.9413424289423733
chr19-55461392-55462105	ZNF784	NFYB	GABA_LHb_C.1	NA	0.005258267696359622	NA	0.03951267189570939	0.42433247102682353	2.435919922300376
chr3-75883296-75883916	ZNF717	NR2C1	GABA_LHb_C.1	NA	0.025715545186685868	NA	0.03952138730979231	3.5017515084920094	4.095648073676905
chr19-39551411-39551683	PAF1	PKNOX2	GABA_LHb_C.1	NA	0.048630206349536305	NA	0.039526916864539734	1.3656563582353518	3.8816807113856497
chr22-42137960-42138763	MEI1	TFDP1	GABA_LHb_C.1	NA	0.032380487399039884	NA	0.039531537294136686	0.7358735939072515	2.896560143901055
chr9-98085909-98086482	XPA	TCF4	GABA_LHb_C.1	NA	0.10320383797695026	NA	0.039540117320915044	3.623292673835732	3.6784140457388124
chr20-63963046-63963580	SAMD10	MTF1	GABA_LHb_C.1	NA	0.17540855122784776	NA	0.039540364806375926	1.4114718202092045	2.4014519649128014
chr15-44728369-44729648	SHF	STAT3	GABA_LHb_C.1	NA	0.013966827096139993	NA	0.03954154229173987	1.668944441878032	3.5138212125612793
chr19-48738442-48739725	NTN5	ZNF682	GABA_LHb_C.1	NA	0.022476468999837764	NA	0.039545932667640796	0.5392716563257659	2.339675534989794
chr14-105414927-105415365	TEX22	ZNF528	GABA_LHb_C.1	NA	0.015940892430245265	NA	0.03956930906537919	0.7229898632457227	2.5588919372168983
chr3-47890603-47892635	ELP6	PRDM4	GABA_LHb_C.1	NA	0.04805460062319938	NA	0.03957614972421531	2.7193245184467743	2.5024103193537743
chr7-99132451-99133137	CPSF4	RFX3	GABA_LHb_C.1	NA	0.037352399378602685	NA	0.039577388150093123	2.435613733690592	5.783662477496095
chr7-151251503-151252243	ASIC3	NR2F2	GABA_LHb_C.1	NA	0.010002602470862985	NA	0.039578551926077545	1.1527117086220544	2.4693402588604743
chr19-17497171-17497552	MYO9B	TFAP2B	GABA_LHb_C.1	NA	0.021213489023845882	NA	0.03959230098138674	2.951147472151391	4.008613306210576
chr22-41883546-41884003	SREBF2	NR2C2	GABA_LHb_C.1	NA	0.0981878058078295	NA	0.0395931767656383	4.739627928056343	3.9195939885117106
chr3-37860294-37862583	PLCD1	MSANTD3	GABA_LHb_C.1	NA	0.005947496555492933	NA	0.039593711882325695	0.5279417962997107	2.980496298840473
chr19-10960205-10961609	PRKCSH	EGR1	GABA_LHb_C.1	NA	0.06008777026242182	NA	0.03960909572282506	2.4171076012322477	2.374969168186432
chr2-6864723-6866634	CMPK2	ZNF682	GABA_LHb_C.1	NA	0.04625993802354393	NA	0.0396112818131627	1.2662721942557693	2.339675534989794
chr22-41560437-41561698	SREBF2	ATF2	GABA_LHb_C.1	NA	0.03785858032794446	NA	0.03961128368645069	4.739627928056343	4.547003277880896
chr11-66842611-66843975	RCE1	ZKSCAN5	GABA_LHb_C.1	NA	0.09802882713580252	NA	0.03961246542909696	1.76686753050699	1.6587664475796868
chr17-7841640-7842408	KDM6B	MITF	GABA_LHb_C.1	NA	0.05340743418356132	NA	0.03962415056230242	2.825813090508395	2.6502981027080272
chr11-19984142-19984508	HTATIP2	ZKSCAN1	GABA_LHb_C.1	NA	0.1200959979535375	NA	0.03962477981826378	0.9182736146149968	4.2124882048282535
chr8-144167816-144169080	CPSF1	USF1	GABA_LHb_C.1	NA	0.03261934977759843	NA	0.03963242190298836	1.6401809873092454	2.139620007011217
chr1-160204878-160205956	PEA15	MXI1	GABA_LHb_C.1	NA	0.027941818681987952	NA	0.039634207287512616	2.570249189508691	4.39666739847547
chr2-86807111-86808793	PLGLB1	MNT	GABA_LHb_C.1	NA	0.044739284447148885	NA	0.03963523951425324	2.5980690669623523	1.900327992331769
chr14-105419353-105420135	TEX22	TCFL5	GABA_LHb_C.1	NA	0.029599370971267493	NA	0.03964405741517439	0.7229898632457227	2.439743416526542
chr8-144223009-144223562	MAF1	SOX15	GABA_LHb_C.1	NA	0.08331073333253833	NA	0.039646275888992936	1.7738497224209138	2.6405682663087036
chr18-80200140-80202000	PARD6G	ATF7	GABA_LHb_C.1	NA	0.03817057772140357	NA	0.0396487750777923	2.1363506107798877	2.9952144388138167
chr11-129881638-129881899	ZBTB44	ZBTB18	GABA_LHb_C.1	NA	0.2929465145349381	NA	0.039649732358314295	4.071892269962666	2.4244659811521525
chr14-74018477-74019697	ACOT1	CREB3	GABA_LHb_C.1	NA	0.016910086368756044	NA	0.0396508715189805	0.6311181360116149	1.5075448213967935
chr19-2060537-2062201	MOB3A	ELK4	GABA_LHb_C.1	NA	0.00739820626605792	NA	0.03965283623689567	1.7441947513184877	2.4947302631240267
chr17-4996857-4998896	CHRNE	TCF4	GABA_LHb_C.1	NA	0.0012900235472120265	NA	0.039655244498853305	0.4744950111435364	3.6784140457388124
chr5-177454385-177454952	DBN1	CREM	GABA_LHb_C.1	NA	0.017310709857518515	NA	0.03965641831203907	2.657304935865312	3.7284324395138904
chr19-45358339-45358538	GEMIN7	NR1D2	GABA_LHb_C.1	NA	0.09812789463137395	NA	0.039656663374526065	1.2253235265955897	3.602828308188781
chr17-35088329-35090071	ZNF830	NR2C2	GABA_LHb_C.1	NA	0.009893077281573983	NA	0.039656962149373844	1.4579662534588314	3.9195939885117106
chr11-47268550-47270562	MTCH2	NRF1	GABA_LHb_C.1	NA	0.012046433763414577	NA	0.03966080231311961	3.3180080029197776	5.027809927643015
chr9-33721347-33722432	UBAP1	CTCF	GABA_LHb_C.1	NA	0.10549794724480858	NA	0.03966779508593838	4.427194604002181	3.029373564691732
chr1-202834725-202836130	RABIF	SREBF1	GABA_LHb_C.1	NA	0.12149320064954648	NA	0.03966927023113716	2.1254578670033673	2.615854082887652
chr22-42150406-42151225	SREBF2	MGA	GABA_LHb_C.1	NA	0.18580724833774595	NA	0.03967529382146182	4.739627928056343	4.097666358569483
chr16-154135-154799	WDR90	EGR1	GABA_LHb_C.1	NA	0.0646495348184353	NA	0.03967674923554716	1.6768913851970202	2.374969168186432
chr19-12774943-12775814	TRMT1	ZNF135	GABA_LHb_C.1	NA	0.024773541348571813	NA	0.03967723426813662	2.235486467412885	2.5478705795142447
chr1-22703881-22704803	ZBTB40	THRB	GABA_LHb_C.1	NA	0.019543153103779333	NA	0.039696628499795175	2.3783544704224493	5.15834886911002
chr12-48924583-48925709	FKBP11	GABPA	GABA_LHb_C.1	NA	0.05432893260973959	NA	0.03970096746029801	1.887457045143837	2.491099447166249
chr3-9396134-9398571	THUMPD3	ZBTB7A	GABA_LHb_C.1	NA	0.008696029760160689	NA	0.03970411084120942	2.427932484740585	3.821245436685447
chr6-28322018-28323136	NKAPL	ESRRA	GABA_LHb_C.1	NA	0.08803125954301623	NA	0.039706187040858786	1.776604819077292	2.9363314648254524
chr17-73091991-73093075	C17orf80	KLF13	GABA_LHb_C.1	NA	0.06480797422533852	NA	0.03971663509749915	2.488823785011756	1.6239960654984085
chr16-31442443-31443703	PRSS36	ZNF460	GABA_LHb_C.1	NA	0.016128554116849266	NA	0.03971697716736875	0.514632656362798	1.850456315222127
chr1-42984504-42985547	YBX1	MAFK	GABA_LHb_C.1	NA	0.30554554842148424	NA	0.03972077426764427	2.965415342431019	1.7709015387053042
chr1-150628931-150630323	GOLPH3L	LHX1	GABA_LHb_C.1	NA	0.014175648833373555	NA	0.03972399315228436	2.9166039273807414	3.657787866665803
chr19-52689622-52691138	ZNF701	HSF2	GABA_LHb_C.1	NA	0.004409820056196826	NA	0.039724779372935996	1.6552302233637086	3.9622381477261674
chr22-42269477-42271208	SREBF2	HIC2	GABA_LHb_C.1	NA	0.14156893758902808	NA	0.039727800279457465	4.739627928056343	2.1867301232855816
chr1-156382967-156383273	CRABP2	MXI1	GABA_LHb_C.1	NA	0.01645220024907846	NA	0.03974386461017317	0.9453078737496199	4.39666739847547
chr4-118835609-118836887	USP53	ZNF24	GABA_LHb_C.1	NA	0.03677047604401793	NA	0.03974691057364715	4.00682470274766	3.201516202394121
chr11-64637760-64638555	ZFPL1	SP3	GABA_LHb_C.1	NA	0.05359366332214823	NA	0.03974807763972286	1.9587269247679029	3.863247321487657
chr6-43687123-43688309	RSPH9	SP3	GABA_LHb_C.1	NA	0.01255774260266247	NA	0.03975614659169315	1.2202723647057445	3.863247321487657
chr12-111685354-111686707	SH2B3	ELF2	GABA_LHb_C.1	NA	0.022748088997629208	NA	0.03975621750513517	1.7374985476354823	4.4538653308746845
chr2-74391100-74392241	C2orf81	ATF4	GABA_LHb_C.1	NA	0.01232480915316982	NA	0.03975657136539207	1.1074906156983229	2.6573169603607565
chr11-119160064-119160375	H2AFX	GABPA	GABA_LHb_C.1	NA	0.2341327024871797	NA	0.03975915228927598	2.1565149432373127	2.491099447166249
chr12-55817022-55818535	DNAJC14	PKNOX1	GABA_LHb_C.1	NA	0.01372478809314357	NA	0.039762433484590465	1.1264592918111629	3.94571784352074
chr11-61193704-61194455	TMEM216	ZNF263	GABA_LHb_C.1	NA	0.12410736824054822	NA	0.03976504483458576	1.2470976286075135	1.6793178471271535
chr16-57057816-57058409	PLLP	PKNOX1	GABA_LHb_C.1	NA	0.0851813795627975	NA	0.039766560992420714	0.692174265663024	3.94571784352074
chr14-105419353-105420135	TEX22	MAZ	GABA_LHb_C.1	NA	0.026378545445071643	NA	0.03976824791996186	0.7229898632457227	2.4633355417684566
chr12-104115208-104115852	GLT8D2	SREBF2	GABA_LHb_C.1	NA	0.012109525930625323	NA	0.03976842867082343	1.8255353239322252	4.739627928056343
chr20-64176425-64178338	OPRL1	USF1	GABA_LHb_C.1	NA	0.043852620364045504	NA	0.0397777275492331	1.6679874843974392	2.139620007011217
chr3-50567266-50567938	IFRD2	NFIB	GABA_LHb_C.1	NA	0.00894043349660955	NA	0.03978065511295867	1.6442785202175287	2.6034700351380984
chr19-16659558-16661948	HAUS8	IRF9	GABA_LHb_C.1	NA	0.004334330446230585	NA	0.03978532226206273	0.8894448336070168	1.9060262260228793
chr3-150130008-150131134	EIF2A	REL	GABA_LHb_C.1	NA	0.3945700601865223	NA	0.039787172456447285	2.9794398338975085	2.2613080945103543
chr19-57350775-57352134	ZNF154	ZNF282	GABA_LHb_C.1	NA	0.04421288534073464	NA	0.03978752541807452	2.0961868770835643	1.449721198541524
chr3-9600570-9601649	THUMPD3	ZNF384	GABA_LHb_C.1	NA	0.31078724718072964	NA	0.03978924661219769	2.427932484740585	1.9955903974675548
chr3-62593139-62593584	C3orf14	TCF4	GABA_LHb_C.1	NA	0.17727954389555187	NA	0.03978982178206337	3.2272040160933497	3.6784140457388124
chr7-43771334-43771854	GCK	MEIS3	GABA_LHb_C.1	NA	0.07352827635108306	NA	0.039790244789005336	1.982892391503947	2.4489326363059263
chr8-144136810-144138577	LRRC24	ZNF148	GABA_LHb_C.1	NA	0.004518204320821609	NA	0.03981045819063049	1.5956597926870009	5.382857437122401
chr1-39080572-39082587	PABPC4	ZNF148	GABA_LHb_C.1	NA	0.007309016541573458	NA	0.039813119335689644	2.3321994393730074	5.382857437122401
chr3-9809576-9810687	THUMPD3	RFX5	GABA_LHb_C.1	NA	0.06601634357664982	NA	0.03981585780614457	2.427932484740585	1.6970662269546624
chr10-97742927-97743774	GOLGA7B	RXRB	GABA_LHb_C.1	NA	0.17822139496436787	NA	0.03982526926798586	3.1875043488800974	2.903652036501031
chr4-119212019-119213338	USP53	ETV1	GABA_LHb_C.1	NA	0.05595471849843064	NA	0.03983592991836608	4.00682470274766	2.014271885135551
chr16-1308637-1310126	IFT140	SP3	GABA_LHb_C.1	NA	0.01894931945985085	NA	0.039838566784222595	2.4960733743703534	3.863247321487657
chr3-50359071-50359925	IFRD2	HSF2	GABA_LHb_C.1	NA	0.01449286974164103	NA	0.03984215945203766	1.6442785202175287	3.9622381477261674
chr19-17074982-17075932	MYO9B	KLF6	GABA_LHb_C.1	NA	0.03983553293177803	NA	0.03984481423800351	2.951147472151391	2.024183753974898
chr16-31072486-31074692	ARMC5	SOX15	GABA_LHb_C.1	NA	0.014793462701439414	NA	0.03984768655622182	1.7249284925326567	2.6405682663087036
chr16-4271114-4274121	VASN	THAP11	GABA_LHb_C.1	NA	0.019120901289504617	NA	0.03985344276989634	0.5923570556511532	1.7065753566706707
chr17-28896553-28897919	TIAF1	THAP11	GABA_LHb_C.1	NA	0.010367586885822403	NA	0.039855253713446476	0.6187246967272493	1.7065753566706707
chr20-63342510-63343703	YTHDF1	YY1	GABA_LHb_C.1	NA	0.0333483984638783	NA	0.03985608687612155	2.766595098039482	3.8997413525717484
chr11-65353776-65356100	ZNHIT2	KLF16	GABA_LHb_C.1	NA	0.011153771872912412	NA	0.039856457689676696	0.9017850332461077	1.1866729540875387
chr20-34558017-34560440	NCOA6	ESRRA	GABA_LHb_C.1	NA	0.020440902239407293	NA	0.039865169196637	3.842729712176539	2.9363314648254524
chr17-29389885-29391634	TP53I13	KLF16	GABA_LHb_C.1	NA	0.010520052319914243	NA	0.0398715107430541	0.6823323178504844	1.1866729540875387
chr10-31055544-31056255	ZNF438	KLF3	GABA_LHb_C.1	NA	0.3364511020678367	NA	0.03987874303454944	4.004418207024593	1.6847355373271296
chr19-54179770-54181222	LENG1	SP1	GABA_LHb_C.1	NA	0.033968499437452955	NA	0.03987990490985883	0.6747129096749355	1.9349454117903389
chr1-168135454-168137622	TBX19	KLF9	GABA_LHb_C.1	NA	0.022778270025796587	NA	0.03988085211062593	0.471683186694333	1.3227963432438326
chr3-49006531-49008124	CCDC36	TFAP2A	GABA_LHb_C.1	NA	0.006190142622119732	NA	0.039881365681127136	0.7924486050071788	2.0112411068668505
chr17-28613291-28614434	TIAF1	PKNOX1	GABA_LHb_C.1	NA	0.002192737014318582	NA	0.03988742600253811	0.6187246967272493	3.94571784352074
chr2-74805994-74806387	LOXL3	ZNF384	GABA_LHb_C.1	NA	0.4075072352088226	NA	0.03988977251364397	0.6997628106175292	1.9955903974675548
chr17-17229847-17230264	MED9	USF2	GABA_LHb_C.1	NA	0.08809301144739452	NA	0.03989276371607682	2.22079231948515	2.6006113715594283
chr1-200738391-200740179	KIF14	HMBOX1	GABA_LHb_C.1	NA	0.003097627359511481	NA	0.039892966224969954	0.6283597627337126	4.862492058893784
chr22-43151224-43152755	MPPED1	NR2C2	GABA_LHb_C.1	NA	0.01027791554483091	NA	0.03989981129376623	1.4752793472054349	3.9195939885117106
chr7-87344861-87346176	DMTF1	NR2C2	GABA_LHb_C.1	NA	0.06550022248211472	NA	0.03990384389308103	4.831483525402696	3.9195939885117106
chr12-122952305-122952623	KNTC1	HIC2	GABA_LHb_C.1	NA	0.20869564315551697	NA	0.03991279635011165	1.4777273968793598	2.1867301232855816
chr19-4877653-4878984	SH3GL1	RFX1	GABA_LHb_C.1	NA	0.04435353322388213	NA	0.03993000787253344	2.316930506277263	2.9413424289423733
chr11-114243884-114244273	ZBTB16	STAT3	GABA_LHb_C.1	NA	0.23255071016921586	NA	0.03993750412592634	3.2049250443432746	3.5138212125612793
chr13-49995744-49997589	TRIM13	ZNF24	GABA_LHb_C.1	NA	0.030628559684585874	NA	0.03994378978399895	3.4388702202058803	3.201516202394121
chr12-8025865-8027363	CLEC4A	ESRRA	GABA_LHb_C.1	NA	0.0097084030947805	NA	0.03994526214913484	0.7795858067254438	2.9363314648254524
chr2-17594451-17595250	SMC6	MAFG	GABA_LHb_C.1	NA	0.045294524939102174	NA	0.03995154076072419	4.332835197421028	3.2433740198814633
chr8-144826618-144827862	LRRC24	EGR1	GABA_LHb_C.1	NA	0.019797375547025393	NA	0.0399515925300359	1.5956597926870009	2.374969168186432
chr19-51713249-51714117	ZNF616	ZNF140	GABA_LHb_C.1	NA	0.05317787665718665	NA	0.03995172922389043	0.818986976639078	2.5164670215651928
chr3-10234428-10235191	VHL	FOXN3	GABA_LHb_C.1	NA	0.021749193162667244	NA	0.03995495579447151	2.7264685101974684	4.794312547318757
chr19-55516717-55517597	ZNF784	MAZ	GABA_LHb_C.1	NA	0.005110651278223843	NA	0.039958063524227184	0.42433247102682353	2.4633355417684566
chr6-31900430-31902576	PRRT1	SP3	GABA_LHb_C.1	NA	0.017120809507313844	NA	0.039963449803316786	2.6967476882597796	3.863247321487657
chr19-53959238-53959640	PRPF31	NFATC3	GABA_LHb_C.1	NA	0.06084324586918619	NA	0.03996628466947769	2.3731479670303375	3.991109525673562
chr22-30667368-30668677	SEC14L6	ELF1	GABA_LHb_C.1	NA	0.11643436654451834	NA	0.0399700460720157	0.8149491647431528	1.3473123535034615
chr16-31141515-31142974	PRSS36	MITF	GABA_LHb_C.1	NA	0.00786313401662596	NA	0.03997369991724381	0.514632656362798	2.6502981027080272
chr17-7841640-7842408	WRAP53	ZNF682	GABA_LHb_C.1	NA	0.02093946222405121	NA	0.03998367210791779	1.1127870462931928	2.339675534989794
chr17-3667785-3669272	ATP2A3	NFIB	GABA_LHb_C.1	NA	0.0031642185799383694	NA	0.03998517213941373	0.45726917284005947	2.6034700351380984
chr15-40569061-40569947	CHAC1	ETV3	GABA_LHb_C.1	NA	0.022651867639541145	NA	0.03998798441262502	1.025025806109185	1.6481027528496965
chr13-112968995-112969672	F10	MSANTD3	GABA_LHb_C.1	NA	0.021043561197158434	NA	0.03999173209935832	0.5511094275447871	2.980496298840473
chr4-6673012-6674688	WFS1	SP3	GABA_LHb_C.1	NA	0.03530515707041077	NA	0.03999216992401339	1.3838041616667218	3.863247321487657
chr11-130314001-130316013	ZBTB44	NR1D2	GABA_LHb_C.1	NA	0.04335935833724488	NA	0.039994379060654305	4.071892269962666	3.602828308188781
chr1-212558027-212559282	NSL1	NR2F2	GABA_LHb_C.1	NA	0.05376548385695687	NA	0.039994739055661185	4.050986301599764	2.4693402588604743
chr2-178413063-178414058	PLEKHA3	CREB1	GABA_LHb_C.1	NA	0.029990222685275562	NA	0.03999640638235187	3.6651042330386456	3.7476536606362845
chr7-75961270-75961553	ZP3	HIC2	GABA_LHb_C.1	NA	0.11752923108600878	NA	0.03999664606072739	0.9269387950799497	2.1867301232855816
chr9-113220569-113222437	CDC26	RBPJ	GABA_LHb_C.1	NA	0.01962626431909621	NA	0.03999680627946622	1.7601101134509671	4.739637686928673
chr10-987402-988915	PRR26	ZNF341	GABA_LHb_C.1	NA	0.011401893723442474	NA	0.0400094356107931	0.8708641816135483	2.1119045024382608
chr16-81539034-81539746	C16orf46	ZNF140	GABA_LHb_C.1	NA	0.024254272501816013	NA	0.04001083846858696	2.326300713598817	2.5164670215651928
chr3-113514248-113516003	SPICE1	SP3	GABA_LHb_C.1	NA	0.015491019885529712	NA	0.040015793576327854	2.5826128303298135	3.863247321487657
chr19-39319683-39321233	SIRT2	RBPJ	GABA_LHb_C.1	NA	0.04412595385845658	NA	0.04001901834257392	3.023320351083395	4.739637686928673
chr7-66075345-66076549	VKORC1L1	HSF2	GABA_LHb_C.1	NA	0.057677044085927706	NA	0.04001989972667646	4.002331367004244	3.9622381477261674
chr12-6927413-6928067	C1RL	HINFP	GABA_LHb_C.1	NA	0.033250673601675045	NA	0.04002085479494878	0.9462128325908383	2.76009590041152
chr21-43270801-43271193	U2AF1	RFX1	GABA_LHb_C.1	NA	0.05857553184025546	NA	0.04002484657276785	0.7390275138110117	2.9413424289423733
chr17-18314055-18315638	SHMT1	YY1	GABA_LHb_C.1	NA	0.006245224301315714	NA	0.04002887332282693	1.4543259305947742	3.8997413525717484
chr17-67556686-67558035	KPNA2	ATF2	GABA_LHb_C.1	NA	0.03290143534579552	NA	0.040031122952003624	2.5167887961095636	4.547003277880896
chr3-49021159-49022257	WDR6	ZNF410	GABA_LHb_C.1	NA	0.054191490080580544	NA	0.04003210493468682	3.019080045668039	2.7126522097653862
chr14-77181167-77182397	VASH1	ZNF528	GABA_LHb_C.1	NA	0.03190124496722102	NA	0.040032543905149334	1.9490980662269526	2.5588919372168983
chr19-18340249-18341457	MAST3	SP3	GABA_LHb_C.1	NA	0.02265070097317475	NA	0.040034194151537215	3.008514844290664	3.863247321487657
chr16-57503348-57503782	USB1	CTCF	GABA_LHb_C.1	NA	0.08152973577763929	NA	0.04004255542909828	2.21757721480675	3.029373564691732
chr16-71626052-71626762	ATXN1L	ZNF143	GABA_LHb_C.1	NA	0.11505088830424029	NA	0.040044241466266076	1.2796507106620743	2.3153822485263365
chr21-42892408-42893805	U2AF1	SP4	GABA_LHb_C.1	NA	0.0024947059655331316	NA	0.04004656372072236	0.7390275138110117	3.5816045410578385
chr19-19119908-19121732	PBX4	SCRT1	GABA_LHb_C.1	NA	0.016271733063744798	NA	0.04005154240082088	2.497866134870213	2.8046646957132233
chr20-58649370-58652417	NPEPL1	KLF9	GABA_LHb_C.1	NA	0.08836467566734872	NA	0.040052759410657765	2.314510264214361	1.3227963432438326
chr7-148987061-148988252	EZH2	ZKSCAN1	GABA_LHb_C.1	NA	0.012559289682463875	NA	0.040064224681874025	1.8739605916664042	4.2124882048282535
chr19-44890215-44891752	APOC1	EMX2	GABA_LHb_C.1	NA	0.009017823274367894	NA	0.04006534148617026	0.7354901366231419	2.9883032430057606
chr12-130815255-130815751	STX2	NR1D2	GABA_LHb_C.1	NA	0.05594370342123222	NA	0.040065546453045484	2.8135588741377573	3.602828308188781
chr17-1627377-1629889	SERPINF1	TFAP2A	GABA_LHb_C.1	NA	0.018238358088758105	NA	0.040066991368819055	1.2333216166344894	2.0112411068668505
chr6-131240277-131241455	MED23	SOX4	GABA_LHb_C.1	NA	0.21336778907921697	NA	0.04006841807177008	4.192215730973666	2.717531828345667
chr9-137027682-137028518	TRAF2	NFE2L1	GABA_LHb_C.1	NA	0.013025678332867354	NA	0.0400825068271248	1.2996620357713742	4.261340177098099
chr5-178625878-178627551	ZFP2	ZNF148	GABA_LHb_C.1	NA	0.01202698077845286	NA	0.040082510270314044	2.608453480999379	5.382857437122401
chr19-7544623-7544861	XAB2	GABPA	GABA_LHb_C.1	NA	0.11905315991263704	NA	0.040085870806812404	1.3971931752522988	2.491099447166249
chr12-6533299-6534815	GPR162	SP3	GABA_LHb_C.1	NA	0.019392213607810824	NA	0.040087975045269966	2.8034558308423208	3.863247321487657
chr19-3784111-3784415	MAP2K2	PPARD	GABA_LHb_C.1	NA	0.43169167074116344	NA	0.040089931259748905	2.8899949267831517	2.0449602665212976
chr19-33580062-33580951	CEBPA	MXI1	GABA_LHb_C.1	NA	0.04621054059741153	NA	0.040092658986634125	0.870373468084225	4.39666739847547
chr12-6777954-6779319	PEX5	MEF2A	GABA_LHb_C.1	NA	0.013249114924923294	NA	0.04009321896920774	3.1023027748116156	4.884193675838859
chr22-43222332-43222578	MPPED1	NR2C2	GABA_LHb_C.1	NA	0.027853896575791678	NA	0.04009686378283893	1.4752793472054349	3.9195939885117106
chr19-55475923-55477255	ZNF865	ETV5	GABA_LHb_C.1	NA	0.009965355728485878	NA	0.04009722499182578	0.9677354916941865	2.0068826818809935
chr17-30599511-30601441	RNF135	FOXP1	GABA_LHb_C.1	NA	0.0016240681588746023	NA	0.04009763653491798	1.2657580471937975	5.017054888430054
chr8-17036661-17037729	MSR1	TCF4	GABA_LHb_C.1	NA	0.017461925248124736	NA	0.04009880249751135	0.6106908307983654	3.6784140457388124
chr20-289939-291391	RBCK1	POU2F2	GABA_LHb_C.1	NA	0.0485571814069319	NA	0.04009904864532333	2.7040931851631513	3.362957762665399
chr22-23584042-23584255	ZNF70	TFDP1	GABA_LHb_C.1	NA	0.3152481216496	NA	0.04011397195786618	0.8683421166538442	2.896560143901055
chr12-120903222-120904811	UNC119B	MLX	GABA_LHb_C.1	NA	0.04770904405829176	NA	0.04011588669192347	1.8768481188283421	1.8020707588697302
chr19-49113790-49115268	NTN5	YY1	GABA_LHb_C.1	NA	0.005543677117871368	NA	0.04012657324790439	0.5392716563257659	3.8997413525717484
chr1-151372099-151372778	ZNF687	NR2C2	GABA_LHb_C.1	NA	0.07373957344866292	NA	0.04012975500233853	1.2783916774236022	3.9195939885117106
chr16-57373406-57373817	CPNE2	TCFL5	GABA_LHb_C.1	NA	0.03755165152688405	NA	0.04013290677025233	1.5248117932889846	2.439743416526542
chr3-9552122-9554393	THUMPD3	ATF4	GABA_LHb_C.1	NA	0.045434212477524785	NA	0.040137626743849394	2.427932484740585	2.6573169603607565
chr16-66750624-66752084	NAE1	SP4	GABA_LHb_C.1	NA	0.052105507021112926	NA	0.04013885192645163	3.710790989385628	3.5816045410578385
chr1-6949799-6950971	KLHL21	NFYC	GABA_LHb_C.1	NA	0.045556384697905614	NA	0.04013921687187902	2.1624737055375163	3.2591906908872597
chr6-32940570-32941429	HLA-DPA1	LHX5	GABA_LHb_C.1	NA	0.012554262079122148	NA	0.0401401823151269	0.609354984905418	1.9615117469460188
chr14-73462069-73462650	ACOT1	ZNF652	GABA_LHb_C.1	NA	0.0049748138168862616	NA	0.04014380845022603	0.6311181360116149	4.721532950783491
chr7-129610978-129612861	SMKR1	HINFP	GABA_LHb_C.1	NA	0.014446412540346834	NA	0.04014545607937243	1.1657822807411689	2.76009590041152
chr17-44842680-44843066	GRN	ZNF682	GABA_LHb_C.1	NA	0.11251983152445927	NA	0.04015586211816847	1.7135550268579494	2.339675534989794
chr1-1573907-1575455	ATAD3A	SP3	GABA_LHb_C.1	NA	0.01849837970138804	NA	0.040159202792693124	1.612451005812517	3.863247321487657
chr12-101551613-101552551	SYCP3	JUNB	GABA_LHb_C.1	NA	0.017953902062035253	NA	0.04015967775572949	1.0551687135461765	2.523049510108966
chr1-151281005-151283101	PRUNE1	GMEB2	GABA_LHb_C.1	NA	0.02177546359373052	NA	0.040161325485898576	1.7090280694897284	1.5474240343175478
chr2-178193663-178195512	PLEKHA3	ZNF148	GABA_LHb_C.1	NA	0.010432483976654645	NA	0.04016536720077513	3.6651042330386456	5.382857437122401
chr2-46698085-46700046	CRIPT	MSANTD3	GABA_LHb_C.1	NA	0.04009310908567474	NA	0.04017428361249168	2.840710170614391	2.980496298840473
chr17-40308965-40309526	KRT222	ZNF528	GABA_LHb_C.1	NA	0.06292404967157784	NA	0.04017667401467359	3.223794708543908	2.5588919372168983
chr12-6492828-6494201	GPR162	EGR1	GABA_LHb_C.1	NA	0.02519239543675912	NA	0.04017672816225814	2.8034558308423208	2.374969168186432
chr7-151373494-151373912	TMUB1	ZNF528	GABA_LHb_C.1	NA	0.055943840909530675	NA	0.04019098186082357	1.0952921473930193	2.5588919372168983
chr17-44502628-44503885	C1QL1	KLF9	GABA_LHb_C.1	NA	0.06809813038183299	NA	0.04019630824842869	0.8382207512835211	1.3227963432438326
chr16-47298696-47299951	DNAJA2	TFAP2A	GABA_LHb_C.1	NA	0.307116480013942	NA	0.04019858208234674	3.5066555242067747	2.0112411068668505
chr19-52689622-52691138	ZNF701	ATF2	GABA_LHb_C.1	NA	0.012355192965788393	NA	0.04020119836997865	1.6552302233637086	4.547003277880896
chr17-48106911-48108013	SCRN2	ZNF148	GABA_LHb_C.1	NA	0.012007811995576857	NA	0.040214369646242996	2.4738775098612136	5.382857437122401
chr16-80954155-80955372	CMIP	ZNF382	GABA_LHb_C.1	NA	0.2502311861985715	NA	0.040219266588788785	5.246297756479623	3.573090040792665
chr5-140145638-140146560	HBEGF	SOX4	GABA_LHb_C.1	NA	0.024398116640023584	NA	0.04022025266312881	1.5634692778996904	2.717531828345667
chr5-179228127-179229072	ZFP2	EGR1	GABA_LHb_C.1	NA	0.030614532681051118	NA	0.040220407173932604	2.608453480999379	2.374969168186432
chr11-61971515-61972061	ASRGL1	NR3C1	GABA_LHb_C.1	NA	0.08495748383372473	NA	0.04022271430293486	3.5451703432797936	3.9707848816037745
chr17-74892256-74893985	RAB37	NR2C2	GABA_LHb_C.1	NA	0.023484164232768324	NA	0.04022442166861063	3.0272991230424378	3.9195939885117106
chr11-66408439-66409292	RCE1	ZNF460	GABA_LHb_C.1	NA	0.04517243594518498	NA	0.04022464356755807	1.76686753050699	1.850456315222127
chr2-219498374-219499026	SPEG	ZNF148	GABA_LHb_C.1	NA	0.013067959468691905	NA	0.04022587472405212	2.988701881600059	5.382857437122401
chr2-24861530-24861911	EFR3B	SP3	GABA_LHb_C.1	NA	0.07776189778423431	NA	0.04022873497538766	4.704161989450248	3.863247321487657
chr1-32877902-32878984	TRIM62	RBPJ	GABA_LHb_C.1	NA	0.006884833993110062	NA	0.04023156845071831	1.7327493236111413	4.739637686928673
chr14-74485930-74486455	AC005480.1	ZKSCAN1	GABA_LHb_C.1	NA	0.02401619589855111	NA	0.040231894373206116	1.7151944523289084	4.2124882048282535
chr19-2653280-2654569	ZNF555	ZNF341	GABA_LHb_C.1	NA	0.015013692985125624	NA	0.040232172495732424	1.3452834704551846	2.1119045024382608
chr20-38084560-38085309	RALGAPB	HSF1	GABA_LHb_C.1	NA	0.3059753223755319	NA	0.04023655681202954	4.244585413869998	2.3446734871336483
chr1-200638280-200639205	KIF14	ZNF24	GABA_LHb_C.1	NA	0.13092445124232333	NA	0.04024624496106969	0.6283597627337126	3.201516202394121
chr11-66615900-66617438	RIN1	ZBTB6	GABA_LHb_C.1	NA	0.026064365130886894	NA	0.04025121220116591	0.5305670433487025	1.408951010436623
chr19-7925311-7926661	RAB11B	SP4	GABA_LHb_C.1	NA	0.03059902295935481	NA	0.04025196610333621	2.9109713953271474	3.5816045410578385
chr19-3061172-3063245	DOHH	PPARD	GABA_LHb_C.1	NA	0.05309607749451997	NA	0.040254592562806196	1.6152326834531983	2.0449602665212976
chr1-151398794-151400227	PRUNE1	TEAD1	GABA_LHb_C.1	NA	0.0097897653609372	NA	0.040255155665128654	1.7090280694897284	3.916027878900035
chr19-40818513-40819189	COQ8B	NR2C1	GABA_LHb_C.1	NA	0.012818661067740215	NA	0.04025603346456995	1.6125418124901756	4.095648073676905
chr6-69866306-69868338	COL9A1	NRF1	GABA_LHb_C.1	NA	0.010250082705358198	NA	0.04027216387575027	0.9274440420055746	5.027809927643015
chr10-122979421-122980915	FAM24B	FOXP1	GABA_LHb_C.1	NA	0.002356554605351175	NA	0.040278723363595566	1.7674091458818368	5.017054888430054
chr15-66841961-66843145	IQCH	PKNOX1	GABA_LHb_C.1	NA	0.01687685881668952	NA	0.040280231251675715	2.481549986270241	3.94571784352074
chr19-13135381-13136038	TRMT1	STAT3	GABA_LHb_C.1	NA	0.02416147011343175	NA	0.040284569313693064	2.235486467412885	3.5138212125612793
chr22-42089974-42091452	RRP7A	RELA	GABA_LHb_C.1	NA	0.03591784836184284	NA	0.04029978830312927	1.7969520491506499	1.3737434977055292
chr1-39646251-39646541	PABPC4	MXI1	GABA_LHb_C.1	NA	0.014073882735823004	NA	0.0403031048694606	2.3321994393730074	4.39666739847547
chr14-105647387-105648787	MTA1	ZBTB26	GABA_LHb_C.1	NA	0.031074589693919956	NA	0.04030335304992789	2.1493007841497858	2.3686187386460906
chr19-3093772-3094859	NCLN	SP4	GABA_LHb_C.1	NA	0.040040456397491465	NA	0.040303912348047234	2.6040426805704633	3.5816045410578385
chr1-184001861-184002491	TSEN15	ZNF384	GABA_LHb_C.1	NA	1.3970920380128227	NA	0.04030470177298881	3.364572281459714	1.9955903974675548
chr19-54179770-54181222	LENG9	HIC2	GABA_LHb_C.1	NA	0.07231195958391541	NA	0.04030653574005483	2.006740538790261	2.1867301232855816
chr2-197804227-197805647	MARS2	TEAD1	GABA_LHb_C.1	NA	0.00855966685027725	NA	0.04030896736350721	0.7353156694265602	3.916027878900035
chr12-56020437-56022178	DNAJC14	PKNOX1	GABA_LHb_C.1	NA	0.006853378983725539	NA	0.04031292913139013	1.1264592918111629	3.94571784352074
chr17-4365137-4367033	UBE2G1	KLF16	GABA_LHb_C.1	NA	0.14197050099323327	NA	0.04031547057340232	4.0947182267672995	1.1866729540875387
chr14-49767377-49769108	MGAT2	KLF16	GABA_LHb_C.1	NA	0.028754183935409888	NA	0.04033520443904882	1.1730535805672815	1.1866729540875387
chr22-23305227-23306947	ZNF70	NFIB	GABA_LHb_C.1	NA	0.008052930834452767	NA	0.04034392794516271	0.8683421166538442	2.6034700351380984
chr20-36784037-36784648	DLGAP4	SREBF2	GABA_LHb_C.1	NA	0.052048300592637674	NA	0.040348722492372854	4.3864885668768565	4.739627928056343
chr6-27139046-27140169	ZNF391	ZNF263	GABA_LHb_C.1	NA	0.16570081871892625	NA	0.0403487704898883	1.5772049537186816	1.6793178471271535
chr1-155323684-155324625	SCAMP3	KLF16	GABA_LHb_C.1	NA	0.08882182535511783	NA	0.04034896276179937	2.2466236629703555	1.1866729540875387
chr17-7688024-7688754	KDM6B	SP3	GABA_LHb_C.1	NA	0.02372187438388515	NA	0.04035146419834609	2.825813090508395	3.863247321487657
chr12-9064169-9066618	KLRG1	SP4	GABA_LHb_C.1	NA	0.010687762419537271	NA	0.04035978476103658	2.0466991189750847	3.5816045410578385
chr11-44949656-44951126	PRDM11	TFDP1	GABA_LHb_C.1	NA	0.02257821462821438	NA	0.04036226066577123	2.1114978808995826	2.896560143901055
chr7-150049148-150049651	ZNF775	ZBTB7A	GABA_LHb_C.1	NA	0.02140084145522614	NA	0.04036455912361587	0.8805437116171563	3.821245436685447
chr2-68251123-68253308	PNO1	ZNF460	GABA_LHb_C.1	NA	0.04565985348628271	NA	0.04036798670947651	1.821448144282547	1.850456315222127
chr17-7687150-7687749	TP53	ZNF140	GABA_LHb_C.1	NA	0.02006041458784811	NA	0.040369503500463165	0.9180983727453116	2.5164670215651928
chr12-51089123-51089454	DAZAP2	ZNF135	GABA_LHb_C.1	NA	0.07041686578371757	NA	0.04036982396992216	2.902133983090901	2.5478705795142447
chr20-63573830-63574561	SAMD10	MAZ	GABA_LHb_C.1	NA	0.09702926431260157	NA	0.04037573622939612	1.4114718202092045	2.4633355417684566
chr19-2444627-2444895	AP3D1	ZNF341	GABA_LHb_C.1	NA	0.8803749105786224	NA	0.040377115256846514	3.9121327589313815	2.1119045024382608
chr7-149261399-149262749	ZNF212	MEIS1	GABA_LHb_C.1	NA	0.046464356496012604	NA	0.04037951228407062	1.7762018412128122	1.5732483463025226
chr12-101696660-101698581	PARPBP	MSANTD3	GABA_LHb_C.1	NA	0.0328645885053175	NA	0.04037981227917035	1.4561757429021105	2.980496298840473
chr8-11039368-11040242	FAM167A	PPARG	GABA_LHb_C.1	NA	0.0262273125493911	NA	0.04038498823379709	0.8238104993888955	2.9830938821488058
chr9-37903387-37905365	POLR1E	ZNF148	GABA_LHb_C.1	NA	0.003279293156871218	NA	0.04039285234107227	0.780889833457948	5.382857437122401
chr8-144094418-144096268	SCRIB	CTCF	GABA_LHb_C.1	NA	0.0218433205924184	NA	0.04039356254750041	1.8626249821875533	3.029373564691732
chr16-29899886-29900741	HIRIP3	ZNF740	GABA_LHb_C.1	NA	0.03655865466850408	NA	0.04039886772649454	1.2078576289892073	1.839736929994323
chr17-6575028-6575528	MED31	PKNOX2	GABA_LHb_C.1	NA	0.037456982274972954	NA	0.040402846792342344	3.3876856626074163	3.8816807113856497
chr17-7455239-7456818	WRAP53	STAT3	GABA_LHb_C.1	NA	0.009195208264910206	NA	0.04041123091764031	1.1127870462931928	3.5138212125612793
chr1-1777872-1779328	PRKCZ	NRF1	GABA_LHb_C.1	NA	0.024673865348213805	NA	0.040413387953479665	3.756680799552655	5.027809927643015
chr17-42577283-42578692	NAGLU	HSF4	GABA_LHb_C.1	NA	0.022801231895156125	NA	0.04041342561000207	1.143816848661172	2.7015139152707794
chr8-143912894-143913482	ZC3H3	NFYB	GABA_LHb_C.1	NA	0.13130692649473558	NA	0.04042747646695661	2.415555566522163	2.435919922300376
chr1-11052789-11053444	UBIAD1	NFIB	GABA_LHb_C.1	NA	0.020072877212894347	NA	0.04042768142649781	1.3718453838334945	2.6034700351380984
chr17-29814940-29815363	TP53I13	SREBF1	GABA_LHb_C.1	NA	0.0911797684031775	NA	0.04042929374623405	0.6823323178504844	2.615854082887652
chr10-132175885-132176579	JAKMIP3	PBX3	GABA_LHb_C.1	NA	0.013037709772803198	NA	0.040444621186560385	4.251494931771964	5.138536815190859
chr11-62880353-62881895	B3GAT3	NFIB	GABA_LHb_C.1	NA	0.014848228656995036	NA	0.040447768202723465	2.843791943606432	2.6034700351380984
chr17-7483205-7485007	KDM6B	ELK4	GABA_LHb_C.1	NA	0.023143963859552755	NA	0.04045542756422375	2.825813090508395	2.4947302631240267
chr14-105092821-105094426	TEX22	HIF1A	GABA_LHb_C.1	NA	0.01079638200447713	NA	0.04045831430378226	0.7229898632457227	3.4277176485663214
chr3-49017831-49018737	WDR6	BCL6	GABA_LHb_C.1	NA	0.09430643651730079	NA	0.040459557018534764	3.019080045668039	1.9136647676961616
chr8-2010534-2012201	KBTBD11	BHLHE41	GABA_LHb_C.1	NA	0.026715029452733286	NA	0.04047265136606546	1.476276145691539	2.5630051329384234
chr7-102464373-102465393	SPDYE2	ZKSCAN5	GABA_LHb_C.1	NA	0.015100927755525387	NA	0.04048296851368046	0.5999745373878607	1.6587664475796868
chr22-43223796-43224205	MPPED1	PKNOX1	GABA_LHb_C.1	NA	0.03375353325985743	NA	0.04048440253399925	1.4752793472054349	3.94571784352074
chr1-23867232-23869045	IFNLR1	ZNF148	GABA_LHb_C.1	NA	0.011703919742826537	NA	0.040486199700995776	1.5065880893574832	5.382857437122401
chr8-144408866-144409918	ZNF250	ELF2	GABA_LHb_C.1	NA	0.011366097524081813	NA	0.040487634531209994	2.3367917781159395	4.4538653308746845
chr17-39150948-39151972	MED1	ZNF148	GABA_LHb_C.1	NA	0.014201966986285808	NA	0.0404886614018988	2.5167492175640245	5.382857437122401
chr10-35089651-35090856	CREM	ZNF24	GABA_LHb_C.1	NA	0.051004508798742125	NA	0.04048884958148772	3.7284324395138904	3.201516202394121
chr2-218607161-218608386	ZNF142	MAFK	GABA_LHb_C.1	NA	0.0904050374019527	NA	0.040491434952332976	2.0266440209850054	1.7709015387053042
chr2-26503016-26503884	OTOF	NFIB	GABA_LHb_C.1	NA	0.024483605313666158	NA	0.04050591610135173	2.105116156363784	2.6034700351380984
chr16-56708485-56709838	CPNE2	NFE2L1	GABA_LHb_C.1	NA	0.021403749658359117	NA	0.040506215271198596	1.5248117932889846	4.261340177098099
chr12-51172204-51173541	ATF1	ETS2	GABA_LHb_C.1	NA	0.11369736730848248	NA	0.04051128300201128	3.501506198440054	2.12822397260421
chr15-51837625-51838241	GLDN	E2F6	GABA_LHb_C.1	NA	0.14238435165809232	NA	0.04051270093179673	1.3686252658742843	2.0584064608183312
chr19-19289637-19289946	GATAD2A	ZNF24	GABA_LHb_C.1	NA	0.02584905650399935	NA	0.04051548966761412	2.470354431077579	3.201516202394121
chr19-32876292-32877076	CEBPA	HES6	GABA_LHb_C.1	NA	0.07592744184375183	NA	0.040517525596161126	0.870373468084225	1.4854850577245318
chr9-137302106-137302569	TRAF2	POU2F2	GABA_LHb_C.1	NA	0.05506238475698859	NA	0.04053405325502293	1.2996620357713742	3.362957762665399
chr1-39408198-39409643	AKIRIN1	ZNF140	GABA_LHb_C.1	NA	0.044395994495622135	NA	0.04053546766391016	3.6862127633186943	2.5164670215651928
chr9-98191152-98193520	ANP32B	MNT	GABA_LHb_C.1	NA	0.01655430948036001	NA	0.04053628816737791	1.5280116079089032	1.900327992331769
chr6-31900430-31902576	EGFL8	ZEB1	GABA_LHb_C.1	NA	0.0014421457785829103	NA	0.04053746043159271	0.9335404918872106	5.88643956360779
chr17-40026724-40027471	ORMDL3	ELF2	GABA_LHb_C.1	NA	0.025222134326453274	NA	0.04053846980237133	1.4519340627048558	4.4538653308746845
chr16-57485507-57486898	CPNE2	SP3	GABA_LHb_C.1	NA	0.01356129587557444	NA	0.04054291663130781	1.5248117932889846	3.863247321487657
chr1-231161837-231164025	C1orf198	PBX1	GABA_LHb_C.1	NA	0.0010589635994965837	NA	0.04054658747522459	0.598061473041406	6.320001444444363
chr19-3306684-3306959	NCLN	RXRB	GABA_LHb_C.1	NA	0.04858606330049091	NA	0.040547789399057274	2.6040426805704633	2.903652036501031
chr19-37077644-37078905	ZNF345	SREBF1	GABA_LHb_C.1	NA	0.08408858392029858	NA	0.040548109242543325	3.2597950533948516	2.615854082887652
chr12-6532507-6533067	GPR162	NFE2L1	GABA_LHb_C.1	NA	0.01215870093210324	NA	0.04054910888381662	2.8034558308423208	4.261340177098099
chr17-39461006-39462656	STARD3	ZNF528	GABA_LHb_C.1	NA	0.09120843860709482	NA	0.040550609025497446	2.8274867726157717	2.5588919372168983
chr19-2475568-2477314	AP3D1	TCFL5	GABA_LHb_C.1	NA	0.10982903956170667	NA	0.04055178876789646	3.9121327589313815	2.439743416526542
chr19-48872043-48872757	NTN5	MEF2C	GABA_LHb_C.1	NA	0.003308970696538315	NA	0.04056034434035647	0.5392716563257659	3.638725496304965
chr7-2558605-2560250	EIF3B	ZEB1	GABA_LHb_C.1	NA	0.00497121102927362	NA	0.04056164782824536	2.8958548418423864	5.88643956360779
chr18-36500666-36501522	MOCOS	ZKSCAN5	GABA_LHb_C.1	NA	0.06603627198571023	NA	0.040563116466640674	0.5719689951854579	1.6587664475796868
chr7-150383709-150384253	ZNF775	ZNF460	GABA_LHb_C.1	NA	0.11617011834110572	NA	0.04056724023783407	0.8805437116171563	1.850456315222127
chr16-2699112-2699485	BRICD5	RXRB	GABA_LHb_C.1	NA	0.28367657397854784	NA	0.04056858550605049	1.4413162301648756	2.903652036501031
chr2-24359686-24361220	FAM228B	NFKB1	GABA_LHb_C.1	NA	0.041254680518796216	NA	0.040571152331255814	3.8327244189063556	3.7642156782066123
chr17-7922701-7923465	WRAP53	NR2C1	GABA_LHb_C.1	NA	0.019546258111939652	NA	0.04057496265680734	1.1127870462931928	4.095648073676905
chr18-50281133-50282165	MYO5B	ZKSCAN5	GABA_LHb_C.1	NA	0.017925508880917724	NA	0.040594877651352564	0.693282411806267	1.6587664475796868
chr22-42353999-42354373	CYP2D6	E2F6	GABA_LHb_C.1	NA	0.13672815376271968	NA	0.04059672373906259	0.8072219296417882	2.0584064608183312
chr19-33795312-33797304	CEBPA	GLIS1	GABA_LHb_C.1	NA	0.013139500039441736	NA	0.04060052451604754	0.870373468084225	3.610779725354052
chr17-42107512-42108092	NAGLU	ZIC1	GABA_LHb_C.1	NA	0.004822193335146553	NA	0.04060821061435029	1.143816848661172	2.602827152420909
chr6-26285091-26286648	BTN2A2	HMBOX1	GABA_LHb_C.1	NA	0.00646610812901005	NA	0.04061153293768048	0.8520505755554777	4.862492058893784
chr8-56210720-56212449	TGS1	HINFP	GABA_LHb_C.1	NA	0.01835090782819643	NA	0.04061805451870078	2.7120651284257624	2.76009590041152
chr16-57628104-57628728	MMP15	ZNF282	GABA_LHb_C.1	NA	0.018082707466798017	NA	0.040620187789964755	0.8838252997668814	1.449721198541524
chr6-43476757-43478213	ABCC10	SOX4	GABA_LHb_C.1	NA	0.08604203959831502	NA	0.0406219771029302	3.074003251200481	2.717531828345667
chr12-56359796-56360746	RAB5B	TEAD1	GABA_LHb_C.1	NA	0.04379702885230674	NA	0.04062530332254447	3.9850061889520783	3.916027878900035
chr8-119638344-119639310	DEPTOR	RFX1	GABA_LHb_C.1	NA	0.040727767759601866	NA	0.04063578512299417	2.694549501666704	2.9413424289423733
chr2-74834382-74835571	C2orf81	SP3	GABA_LHb_C.1	NA	0.01363382048749398	NA	0.04063958965555429	1.1074906156983229	3.863247321487657
chr14-105293997-105294614	MTA1	RFX1	GABA_LHb_C.1	NA	0.06612425291661288	NA	0.040640493810894573	2.1493007841497858	2.9413424289423733
chr2-231613452-231615575	PDE6D	HINFP	GABA_LHb_C.1	NA	0.013126604502548975	NA	0.0406500984072716	2.4455683500373873	2.76009590041152
chr20-63830717-63832051	KCNQ2	THRB	GABA_LHb_C.1	NA	0.020698813965859184	NA	0.04065174490283748	4.140524530100031	5.15834886911002
chr8-143989776-143990483	TSTA3	ZIC1	GABA_LHb_C.1	NA	0.009676158911198548	NA	0.04065988988572797	1.3643542522336145	2.602827152420909
chr1-114711075-114711505	NRAS	NFKB1	GABA_LHb_C.1	NA	0.1482253208000172	NA	0.040661272981698124	1.6620518193701206	3.7642156782066123
chr17-2814274-2815204	RAP1GAP2	MZF1	GABA_LHb_C.1	NA	0.060140870084513104	NA	0.040661578979340314	4.746803630195712	2.7233972829217827
chr21-46167974-46169166	S100B	TEAD1	GABA_LHb_C.1	NA	0.02988794980610492	NA	0.040664585806726224	1.9995758241455122	3.916027878900035
chr22-38056386-38057740	BAIAP2L2	RFX7	GABA_LHb_C.1	NA	0.003873671300500686	NA	0.04067048914749083	1.5676229297301978	5.0474387164882994
chr6-53793591-53796362	ELOVL5	IRF2	GABA_LHb_C.1	NA	0.05494741628731188	NA	0.040675143842158264	4.029882773143644	2.7351373563010224
chr12-123250666-123251898	SNRNP35	MSANTD3	GABA_LHb_C.1	NA	0.051111192194070836	NA	0.04068909264943726	2.5536444010113564	2.980496298840473
chr8-144094418-144096268	MFSD3	HINFP	GABA_LHb_C.1	NA	0.007197933255354898	NA	0.040691413818144034	1.600209038792719	2.76009590041152
chr1-204515533-204516786	LRRN2	CTCF	GABA_LHb_C.1	NA	0.07469802568412365	NA	0.04069741002109825	3.546116528937106	3.029373564691732
chr9-136799211-136800585	RNF208	NR1D2	GABA_LHb_C.1	NA	0.03875727152271263	NA	0.04070160308101699	3.026867776248291	3.602828308188781
chr4-78551372-78552381	PAQR3	ZNF740	GABA_LHb_C.1	NA	0.44272908074486994	NA	0.040703970374688835	3.9980999467272174	1.839736929994323
chr22-31578179-31578583	DRG1	MAX	GABA_LHb_C.1	NA	0.06348221804088122	NA	0.04071087400132417	3.0234345182107325	3.662630707266236
chr2-96071979-96073563	STARD7	ZNF148	GABA_LHb_C.1	NA	0.033482273221765654	NA	0.04071287215578432	2.929275648527465	5.382857437122401
chr2-219244978-219245818	SPEG	ATF2	GABA_LHb_C.1	NA	0.027020992508151365	NA	0.040721882719441355	2.988701881600059	4.547003277880896
chr16-30657663-30659620	ZNF629	SP4	GABA_LHb_C.1	NA	0.007076357842431807	NA	0.040725025831802424	1.1484167810600125	3.5816045410578385
chr17-28861535-28862071	DHRS13	ETV1	GABA_LHb_C.1	NA	0.14490110392265051	NA	0.04073480594166389	1.9148561054430273	2.014271885135551
chr11-62831376-62832855	NXF1	SP1	GABA_LHb_C.1	NA	0.041487237045751794	NA	0.04073551112654604	2.233305781204433	1.9349454117903389
chr1-209552421-209553738	CAMK1G	HIC2	GABA_LHb_C.1	NA	0.27873264513520146	NA	0.04074208854951786	1.7165448016358826	2.1867301232855816
chr20-17568991-17570832	MGME1	FOS	GABA_LHb_C.1	NA	0.010760287299079178	NA	0.040743448943461845	0.8243323774618649	2.3389496659706346
chr17-43482983-43484356	DHX8	FOXK1	GABA_LHb_C.1	NA	0.02783920278447965	NA	0.04075195414821882	2.733985642487597	3.7140576631384397
chr3-38316532-38316830	DLEC1	SP3	GABA_LHb_C.1	NA	0.03540879731406645	NA	0.040752062236094774	0.9326782669583726	3.863247321487657
chr6-70566342-70567398	COL9A1	ZBTB6	GABA_LHb_C.1	NA	0.0940230198325124	NA	0.04075335843082329	0.9274440420055746	1.408951010436623
chr3-9770408-9770859	THUMPD3	YY1	GABA_LHb_C.1	NA	0.031013642288884962	NA	0.040757239418527366	2.427932484740585	3.8997413525717484
chr2-74481763-74483644	C2orf81	ATF4	GABA_LHb_C.1	NA	0.007511780355432914	NA	0.040758523588396316	1.1074906156983229	2.6573169603607565
chr3-196968220-196970178	PIGZ	MAZ	GABA_LHb_C.1	NA	0.011361829315161982	NA	0.04075901311831333	2.6062522574542126	2.4633355417684566
chr14-49830207-49830622	MGAT2	KLF6	GABA_LHb_C.1	NA	0.21979176336258047	NA	0.0407712023053116	1.1730535805672815	2.024183753974898
chr11-65435940-65436457	SNX32	RBPJ	GABA_LHb_C.1	NA	0.07298077245469996	NA	0.040776571772138726	3.0768553967006524	4.739637686928673
chr9-137447645-137448945	NSMF	MAFG	GABA_LHb_C.1	NA	0.020207885147012595	NA	0.040781329101376766	2.4010108602807883	3.2433740198814633
chr12-71639388-71640698	LGR5	NFIC	GABA_LHb_C.1	NA	0.07559195119204498	NA	0.04078496536383649	3.189651623252631	3.616361155464555
chr16-84699265-84700851	ZDHHC7	PKNOX1	GABA_LHb_C.1	NA	0.01952158292314723	NA	0.04078598847993068	2.4820542469479854	3.94571784352074
chr13-52377761-52378582	SUGT1	MAX	GABA_LHb_C.1	NA	0.1593425643411395	NA	0.04078920926822232	3.8147702151538705	3.662630707266236
chr5-140631821-140633444	HBEGF	MSANTD3	GABA_LHb_C.1	NA	0.03160497849250447	NA	0.04079540634419189	1.5634692778996904	2.980496298840473
chr19-33193732-33195366	CEBPA	MSANTD3	GABA_LHb_C.1	NA	0.0036599195340737854	NA	0.04080065232203141	0.870373468084225	2.980496298840473
chr1-151458250-151459849	SEMA6C	ZNF148	GABA_LHb_C.1	NA	0.004787955423907493	NA	0.040801869744871114	2.413466637980591	5.382857437122401
chr7-73738124-73739387	BAZ1B	ATF7	GABA_LHb_C.1	NA	0.08505943038987891	NA	0.04080807570805157	3.8279698990482798	2.9952144388138167
chr12-51047426-51048765	ATF1	YY1	GABA_LHb_C.1	NA	0.040241554929293905	NA	0.04081129346379651	3.501506198440054	3.8997413525717484
chr20-62972329-62972977	YTHDF1	ZNF148	GABA_LHb_C.1	NA	0.021730700295849094	NA	0.04082268716913558	2.766595098039482	5.382857437122401
chr8-144852335-144853576	ZNF250	KLF9	GABA_LHb_C.1	NA	0.055628153630156024	NA	0.04082398891165151	2.3367917781159395	1.3227963432438326
chr5-81788813-81789328	ACOT12	JDP2	GABA_LHb_C.1	NA	0.18034315811494717	NA	0.040825934945769464	0.9671590607753511	2.204601741237935
chr6-150395358-150395826	MTHFD1L	HSF2	GABA_LHb_C.1	NA	0.13192721519809752	NA	0.04082993567809389	4.567174621997909	3.9622381477261674
chr5-126280950-126281457	PHAX	TCF7L2	GABA_LHb_C.1	NA	0.021995991745682963	NA	0.04083139938776379	2.3928781685132043	4.637259149836809
chr14-105020332-105021963	TEX22	HES6	GABA_LHb_C.1	NA	0.011611203548387452	NA	0.040836521205189644	0.7229898632457227	1.4854850577245318
chr12-6752143-6753885	COPS7A	ATF2	GABA_LHb_C.1	NA	0.01602707387964401	NA	0.04083666416929795	2.2854797270378184	4.547003277880896
chr7-128226210-128226900	HILPDA	ZNF143	GABA_LHb_C.1	NA	0.06400648112016505	NA	0.04083722419949741	0.7304067216732898	2.3153822485263365
chr19-50325368-50325899	ATF5	ELK4	GABA_LHb_C.1	NA	0.013673867250961924	NA	0.040841814729327616	0.9705838684912534	2.4947302631240267
chr10-133308240-133309551	TUBGCP2	MAZ	GABA_LHb_C.1	NA	0.03707039159805647	NA	0.04084829568758333	3.2813639185640198	2.4633355417684566
chr17-8162292-8163827	KDM6B	MNT	GABA_LHb_C.1	NA	0.0282671034525946	NA	0.040852831550692185	2.825813090508395	1.900327992331769
chr2-25041298-25043419	EFR3B	RBPJ	GABA_LHb_C.1	NA	0.023935076312552248	NA	0.04085627979877349	4.704161989450248	4.739637686928673
chr22-28873326-28873933	HSCB	MAFK	GABA_LHb_C.1	NA	0.4331663151469934	NA	0.04085972622328967	1.2509773000394697	1.7709015387053042
chr14-105323282-105325031	TEX22	KLF9	GABA_LHb_C.1	NA	0.02632605742641039	NA	0.04086459346186728	0.7229898632457227	1.3227963432438326
chr1-2226631-2228156	PRKCZ	KLF16	GABA_LHb_C.1	NA	0.12631082263068974	NA	0.040866472470452934	3.756680799552655	1.1866729540875387
chr17-7651376-7652016	ATP1B2	EGR1	GABA_LHb_C.1	NA	0.08061539441042934	NA	0.04087182484526509	3.5044777125705044	2.374969168186432
chr19-46850131-46851207	BBC3	THAP11	GABA_LHb_C.1	NA	0.030566774577518906	NA	0.040880061460603266	1.8840687855136167	1.7065753566706707
chr19-48752227-48753177	NTN5	SP1	GABA_LHb_C.1	NA	0.05743668970421652	NA	0.04088247688099899	0.5392716563257659	1.9349454117903389
chr2-191028488-191028882	STAT1	MEF2C	GABA_LHb_C.1	NA	0.19674303444278848	NA	0.04088714819374729	3.406664881601285	3.638725496304965
chr12-123458012-123458993	TMED2	PKNOX2	GABA_LHb_C.1	NA	0.05285037142087386	NA	0.040888407172230995	2.9314815490993587	3.8816807113856497
chr11-112343711-112344353	PIH1D2	KLF9	GABA_LHb_C.1	NA	0.10378544152937294	NA	0.04088994622729094	0.7318868589603956	1.3227963432438326
chr19-17841257-17843103	MAST3	NR6A1	GABA_LHb_C.1	NA	0.009823289328578032	NA	0.040890142816727225	3.008514844290664	4.543566135543803
chr2-3574687-3576140	TRAPPC12	TFDP1	GABA_LHb_C.1	NA	0.05273167017284057	NA	0.040895536222985335	4.2725906772607605	2.896560143901055
chr6-30646804-30647945	GTF2H4	KLF16	GABA_LHb_C.1	NA	0.03496537620225687	NA	0.04090340052204953	1.215806867261293	1.1866729540875387
chr12-131894077-131895398	EP400	TFDP1	GABA_LHb_C.1	NA	0.06299722690205653	NA	0.040920970420018736	4.541588439842879	2.896560143901055
chr9-34197968-34198695	DCAF12	SP4	GABA_LHb_C.1	NA	0.04239501526293087	NA	0.040922335899011265	2.336309205921842	3.5816045410578385
chr5-142406016-142406455	FGF1	NFYB	GABA_LHb_C.1	NA	0.1455806293593259	NA	0.04093267984385761	2.0423318273593174	2.435919922300376
chr17-28621047-28621562	DHRS13	GATA3	GABA_LHb_C.1	NA	0.09760899579880333	NA	0.040944429451593205	1.9148561054430273	3.709865663258033
chr3-50212720-50213944	IFRD2	NFIB	GABA_LHb_C.1	NA	0.012050399373941204	NA	0.040948326170563744	1.6442785202175287	2.6034700351380984
chr12-101696660-101698581	CHPT1	NFIB	GABA_LHb_C.1	NA	0.02430059783553387	NA	0.04095252348705649	4.509692977285824	2.6034700351380984
chr9-137169090-137169750	TRAF2	NFIB	GABA_LHb_C.1	NA	0.006710142858362748	NA	0.04095332936125142	1.2996620357713742	2.6034700351380984
chr8-144019072-144020689	EEF1D	THRB	GABA_LHb_C.1	NA	0.01126583708711974	NA	0.040956009312447604	2.201369195923381	5.15834886911002
chr1-150009984-150011084	PLEKHO1	ZNF135	GABA_LHb_C.1	NA	0.042304973411144184	NA	0.04096008309012289	2.645912250104875	2.5478705795142447
chr14-77040094-77040871	VASH1	RFX1	GABA_LHb_C.1	NA	0.10991856770298981	NA	0.040962048773856334	1.9490980662269526	2.9413424289423733
chr3-196317507-196318604	TFRC	ZNF148	GABA_LHb_C.1	NA	0.006079495494028205	NA	0.04097131387484262	3.3393984765749285	5.382857437122401
chr14-73899309-73899992	AC005480.1	ZNF143	GABA_LHb_C.1	NA	0.12614149263746952	NA	0.04097895547420493	1.7151944523289084	2.3153822485263365
chr3-42501469-42503095	CCDC13	ELK4	GABA_LHb_C.1	NA	0.01580993731957814	NA	0.040979808288528936	0.9254379578291078	2.4947302631240267
chr18-49921209-49921915	MYO5B	MEF2C	GABA_LHb_C.1	NA	0.005745723947402796	NA	0.04098267463957523	0.693282411806267	3.638725496304965
chr9-130957056-130957841	EXOSC2	HSF1	GABA_LHb_C.1	NA	0.024587494233458452	NA	0.04098386567069721	1.0204875479059585	2.3446734871336483
chr15-90528990-90531031	FURIN	EGR1	GABA_LHb_C.1	NA	0.015407937942465439	NA	0.04098417674379313	1.514309082394389	2.374969168186432
chr21-33587725-33589290	IFNAR1	HSF2	GABA_LHb_C.1	NA	0.03480652972550643	NA	0.04098812059643833	3.1648551156673044	3.9622381477261674
chr11-130314001-130316013	ZBTB44	TFAP2B	GABA_LHb_C.1	NA	0.010666495186501089	NA	0.04100381627009426	4.071892269962666	4.008613306210576
chr16-57416397-57417322	CPNE2	ZBTB7A	GABA_LHb_C.1	NA	0.051602967808660284	NA	0.041007581550361466	1.5248117932889846	3.821245436685447
chr3-147397155-147397681	ZIC1	CREB1	GABA_LHb_C.1	NA	0.1350723553655296	NA	0.04101707418190654	2.602827152420909	3.7476536606362845
chr6-158643937-158645183	TULP4	CREB1	GABA_LHb_C.1	NA	0.07830619790787052	NA	0.04101746819932115	4.760744848649948	3.7476536606362845
chr20-3208652-3210088	ATRN	ZNF382	GABA_LHb_C.1	NA	0.10070718568601775	NA	0.04101860101564622	4.60482368894529	3.573090040792665
chr2-74281059-74281981	C2orf81	HIC2	GABA_LHb_C.1	NA	0.04091329047309669	NA	0.04102651684482723	1.1074906156983229	2.1867301232855816
chr13-77765714-77766819	SLAIN1	MEF2C	GABA_LHb_C.1	NA	0.05992913943201489	NA	0.041031160080844585	3.76190924998912	3.638725496304965
chr19-11797438-11799101	PRKCSH	BCL6	GABA_LHb_C.1	NA	0.05989135243364163	NA	0.04103463348992033	2.4171076012322477	1.9136647676961616
chr19-48608680-48609026	NTN5	LHX1	GABA_LHb_C.1	NA	0.012360718437345094	NA	0.041041569030147836	0.5392716563257659	3.657787866665803
chr19-49817899-49818469	ATF5	RFX1	GABA_LHb_C.1	NA	0.02656064384253437	NA	0.04104862686018815	0.9705838684912534	2.9413424289423733
chr19-55099265-55100434	PPP1R12C	RBPJ	GABA_LHb_C.1	NA	0.08947222320813653	NA	0.041050100121603816	2.9872852146986153	4.739637686928673
chr17-79658273-79659569	CCDC40	MGA	GABA_LHb_C.1	NA	0.011011585841183202	NA	0.04105373436716735	2.723666326683312	4.097666358569483
chr1-151443738-151444097	TUFT1	BACH1	GABA_LHb_C.1	NA	0.014911096247834826	NA	0.04105705077743419	1.3470958591185385	4.786586145145583
chr20-48737592-48737816	PREX1	MAZ	GABA_LHb_C.1	NA	0.09345841056941688	NA	0.04105873703795559	1.6289275806407038	2.4633355417684566
chr1-39204733-39205387	AKIRIN1	ZNF148	GABA_LHb_C.1	NA	0.05345978329866191	NA	0.041065417754904236	3.6862127633186943	5.382857437122401
chr21-33403067-33404620	DNAJC28	KLF16	GABA_LHb_C.1	NA	0.02624695761489103	NA	0.04106768189410038	1.071666943521991	1.1866729540875387
chr11-118435841-118438039	SCN4B	SP1	GABA_LHb_C.1	NA	0.03492421835082277	NA	0.041071714352576866	1.6538254664086027	1.9349454117903389
chr20-45934168-45935534	ZSWIM3	RXRB	GABA_LHb_C.1	NA	0.027387724475907267	NA	0.0410733276045768	1.6353324561341187	2.903652036501031
chr16-2911452-2912820	FLYWCH2	NRF1	GABA_LHb_C.1	NA	0.005938509271467049	NA	0.0410773883435856	3.148194147146298	5.027809927643015
chr17-29037725-29038651	TIAF1	MAFG	GABA_LHb_C.1	NA	0.018236285047738398	NA	0.04108094903057785	0.6187246967272493	3.2433740198814633
chr11-62678453-62679766	NXF1	IRF9	GABA_LHb_C.1	NA	0.0834058400262104	NA	0.04108254038167887	2.233305781204433	1.9060262260228793
chr6-43509445-43510920	YIPF3	RFX1	GABA_LHb_C.1	NA	0.028178888831381935	NA	0.04108389670544036	2.0066374508799556	2.9413424289423733
chr11-66744314-66745588	RBM4B	THRB	GABA_LHb_C.1	NA	0.011562846072971837	NA	0.041091353615727494	2.8756534729068326	5.15834886911002
chr20-3846000-3847742	ATRN	NFIC	GABA_LHb_C.1	NA	0.03596261359382703	NA	0.04109761548159522	4.60482368894529	3.616361155464555
chr12-120773395-120773807	UNC119B	ZNF143	GABA_LHb_C.1	NA	0.21651629442222753	NA	0.04109933611910763	1.8768481188283421	2.3153822485263365
chr21-42429964-42430928	C2CD2	ZNF382	GABA_LHb_C.1	NA	0.12219668179083487	NA	0.04110114949057732	3.0917739256575696	3.573090040792665
chr19-781916-782504	SBNO2	MZF1	GABA_LHb_C.1	NA	0.03992512071042749	NA	0.04111021969493143	0.9770127434992796	2.7233972829217827
chr16-28091444-28092063	SGF29	GRHL1	GABA_LHb_C.1	NA	0.10605371356827539	NA	0.04112164760001473	1.421469919532151	2.2753949158242017
chr11-62573393-62575046	NXF1	GABPA	GABA_LHb_C.1	NA	0.02244138781044014	NA	0.04112240851196829	2.233305781204433	2.491099447166249
chr12-49264392-49265582	FKBP11	ZNF460	GABA_LHb_C.1	NA	0.07786471967048307	NA	0.041128117616393046	1.887457045143837	1.850456315222127
chr16-28973939-28975517	EIF3C	ZEB1	GABA_LHb_C.1	NA	0.0022645528075352504	NA	0.04112960208538698	1.4826918239130087	5.88643956360779
chr15-41385134-41386296	CHAC1	MSANTD3	GABA_LHb_C.1	NA	0.04889360328419892	NA	0.04113084095307985	1.025025806109185	2.980496298840473
chr12-10721927-10723712	PRR4	THAP11	GABA_LHb_C.1	NA	0.04307275555892697	NA	0.04113659172485724	0.6751275511789676	1.7065753566706707
chr15-82709085-82710360	WHAMM	ZBTB18	GABA_LHb_C.1	NA	0.029200859455772676	NA	0.04113694463794874	2.5767915264441337	2.4244659811521525
chr13-44989045-44990103	GTF2F2	GABPA	GABA_LHb_C.1	NA	0.07520837062238356	NA	0.04113806768464237	3.367394045376073	2.491099447166249
chr8-38936517-38938781	PLEKHA2	NFYC	GABA_LHb_C.1	NA	0.03128527535037046	NA	0.04114010378227701	1.680281269995834	3.2591906908872597
chr17-45171833-45173277	C1QL1	ZNF143	GABA_LHb_C.1	NA	0.06944237153072054	NA	0.04114620753022869	0.8382207512835211	2.3153822485263365
chr7-128714597-128715340	IRF5	ZNF528	GABA_LHb_C.1	NA	0.14013968608572483	NA	0.04114931019110374	0.7821475497823422	2.5588919372168983
chr11-118952996-118953887	MCAM	PKNOX1	GABA_LHb_C.1	NA	0.06284259224212532	NA	0.04115312705241965	1.864825220418763	3.94571784352074
chr6-30212930-30214857	HLA-F	ZBTB7A	GABA_LHb_C.1	NA	0.0030797803242020145	NA	0.04115679383628518	1.1634125973568399	3.821245436685447
chr9-115132591-115133007	TNC	RBPJ	GABA_LHb_C.1	NA	0.17463635262235788	NA	0.04115808364546669	1.3787693966830417	4.739637686928673
chr2-23584119-23584336	FAM228B	FOXP1	GABA_LHb_C.1	NA	0.02690184893985574	NA	0.04116951089450259	3.8327244189063556	5.017054888430054
chr6-26382888-26383963	BTN2A2	NR2C2	GABA_LHb_C.1	NA	0.01766623662504707	NA	0.04117688370058305	0.8520505755554777	3.9195939885117106
chr3-119497743-119499228	B4GALT4	UNCX	GABA_LHb_C.1	NA	0.01684857378439093	NA	0.041178507287065985	2.0920742337876685	1.7355734908191585
chr6-31729054-31730485	HSPA1B	ZNF140	GABA_LHb_C.1	NA	0.0686841003314425	NA	0.04118153307355523	3.120571845434881	2.5164670215651928
chr19-35994766-35995826	RBM42	GMEB2	GABA_LHb_C.1	NA	0.0669428142597091	NA	0.04118245727005863	1.4363386732563395	1.5474240343175478
chr5-139648047-139648886	DNAJC18	GLIS3	GABA_LHb_C.1	NA	0.0256172034568815	NA	0.041182924206577425	3.25493021559101	4.2330700384894975
chr22-42343344-42344101	RRP7A	MAZ	GABA_LHb_C.1	NA	0.041962922078830324	NA	0.041215860103684186	1.7969520491506499	2.4633355417684566
chr2-74147296-74148845	C2orf81	NR2F2	GABA_LHb_C.1	NA	0.009569576900675591	NA	0.04122131739504737	1.1074906156983229	2.4693402588604743
chr6-31157414-31158842	GTF2H4	THRB	GABA_LHb_C.1	NA	0.0026410221244103525	NA	0.04122135521738621	1.215806867261293	5.15834886911002
chr6-70563219-70563941	COL9A1	HIC2	GABA_LHb_C.1	NA	0.022830328202076578	NA	0.04122658140673762	0.9274440420055746	2.1867301232855816
chr17-7716858-7718262	ATP1B2	MTF1	GABA_LHb_C.1	NA	0.08054401432005526	NA	0.04124256182347	3.5044777125705044	2.4014519649128014
chr19-54029821-54030311	LENG1	MEF2A	GABA_LHb_C.1	NA	0.007627123265308827	NA	0.041247283789075495	0.6747129096749355	4.884193675838859
chr7-73682715-73683923	BAZ1B	HINFP	GABA_LHb_C.1	NA	0.036106381070659166	NA	0.04125378179606816	3.8279698990482798	2.76009590041152
chr19-28982964-28983769	UQCRFS1	TEAD1	GABA_LHb_C.1	NA	0.12256926660364531	NA	0.04125657771278331	2.685258756372698	3.916027878900035
chr22-30591567-30592608	SEC14L6	ELF1	GABA_LHb_C.1	NA	0.06660269366227664	NA	0.041261286758140295	0.8149491647431528	1.3473123535034615
chr19-48390621-48391122	NTN5	INSM1	GABA_LHb_C.1	NA	0.08505382909034617	NA	0.04126155502030848	0.5392716563257659	1.2697677085216401
chr15-77774855-77775741	ACSBG1	ZNF148	GABA_LHb_C.1	NA	0.0019980649595062582	NA	0.041279775381932844	0.5493539681112485	5.382857437122401
chr19-10887929-10888807	TMED1	POU2F1	GABA_LHb_C.1	NA	0.012212307283385118	NA	0.04129065652346575	0.5580283632480464	5.321077406123889
chr19-53882697-53883673	MYADM	NR6A1	GABA_LHb_C.1	NA	0.011598774236742758	NA	0.04129437595545705	2.0649521014473873	4.543566135543803
chr16-30063627-30066040	ALDOA	HINFP	GABA_LHb_C.1	NA	0.008838433659450608	NA	0.04130460644455218	0.8221143091303733	2.76009590041152
chr16-28924308-28926076	SGF29	TCF7L2	GABA_LHb_C.1	NA	8.657159363069215e-4	NA	0.04131146034199829	1.421469919532151	4.637259149836809
chr19-49365335-49365773	BAX	THAP11	GABA_LHb_C.1	NA	0.1320066183847715	NA	0.04131340900411217	1.6225879358658122	1.7065753566706707
chr1-248872719-248874650	ZNF692	THRB	GABA_LHb_C.1	NA	0.005720074708431736	NA	0.04131736814042199	2.5836821471332883	5.15834886911002
chr16-30805111-30806430	ZNF629	ZBTB7A	GABA_LHb_C.1	NA	0.006316469482244286	NA	0.04132073554756234	1.1484167810600125	3.821245436685447
chr2-38875192-38876688	GALM	KLF16	GABA_LHb_C.1	NA	0.023325230920811672	NA	0.04132219139365122	0.9162675479289477	1.1866729540875387
chr19-53881830-53882476	LENG1	PRDM4	GABA_LHb_C.1	NA	0.014919946278120053	NA	0.04132365426775017	0.6747129096749355	2.5024103193537743
chr8-26448721-26450370	PPP2R2A	NFIC	GABA_LHb_C.1	NA	0.019636069367320545	NA	0.04132422708422299	3.9936423732871384	3.616361155464555
chr9-137492448-137493031	TPRN	KLF3	GABA_LHb_C.1	NA	0.19006045446354977	NA	0.04133007968117224	1.2928742713105446	1.6847355373271296
chr10-122460885-122462384	FAM24B	NRF1	GABA_LHb_C.1	NA	0.006813512272234909	NA	0.04133675313019321	1.7674091458818368	5.027809927643015
chr6-29553033-29554147	HLA-F	MNT	GABA_LHb_C.1	NA	0.02393851429881855	NA	0.04133757484172711	1.1634125973568399	1.900327992331769
chr22-30837315-30837933	SEC14L6	SOX13	GABA_LHb_C.1	NA	0.32764425382354856	NA	0.0413461860761608	0.8149491647431528	1.1236036262465117
chr19-45078850-45079670	APOC1	ETV5	GABA_LHb_C.1	NA	0.008686539062539534	NA	0.04134684672833052	0.7354901366231419	2.0068826818809935
chr22-50686961-50687822	ARSA	NR2F1	GABA_LHb_C.1	NA	0.022847220285871966	NA	0.04134691488401734	1.6771532253175228	3.463999174683994
chr17-80025243-80025642	CBX4	ZBTB7A	GABA_LHb_C.1	NA	0.028071606662573217	NA	0.041349633798051726	2.5170982527561914	3.821245436685447
chr2-74391100-74392241	C2orf81	SP3	GABA_LHb_C.1	NA	0.00813099399281991	NA	0.041357809653777944	1.1074906156983229	3.863247321487657
chr8-143568564-143569620	ZC3H3	ZNF148	GABA_LHb_C.1	NA	0.013624040326013628	NA	0.041365641332126855	2.415555566522163	5.382857437122401
chr17-48024957-48025759	SKAP1	RFX1	GABA_LHb_C.1	NA	0.007252173092667101	NA	0.04138067922894456	0.6072691843582032	2.9413424289423733
chr1-44014020-44014774	CCDC24	SOX4	GABA_LHb_C.1	NA	0.08125334983384166	NA	0.041383176006831106	2.8769933663268383	2.717531828345667
chr8-109298704-109299951	ENY2	NR6A1	GABA_LHb_C.1	NA	0.034034204370616813	NA	0.04138331222410221	3.6396308126183983	4.543566135543803
chr7-98982653-98983499	CPSF4	NR2C2	GABA_LHb_C.1	NA	0.030156839312055733	NA	0.04138344982140741	2.435613733690592	3.9195939885117106
chr17-47840615-47841523	SCRN2	ZNF148	GABA_LHb_C.1	NA	0.009446232999968622	NA	0.04138889468472664	2.4738775098612136	5.382857437122401
chr1-151164934-151166311	TUFT1	ETV3	GABA_LHb_C.1	NA	0.04964537355208688	NA	0.041396548424811885	1.3470958591185385	1.6481027528496965
chr6-70566342-70567398	COL9A1	NFYB	GABA_LHb_C.1	NA	0.05027603589392339	NA	0.04139833498761654	0.9274440420055746	2.435919922300376
chr20-44209931-44211349	JPH2	MNT	GABA_LHb_C.1	NA	0.007350423775378968	NA	0.041399043589048994	0.4326886057943726	1.900327992331769
chr1-1670938-1672805	MRPL20	BCL6	GABA_LHb_C.1	NA	0.24108474099226862	NA	0.04140076106375584	3.2458062492316944	1.9136647676961616
chr2-109447212-109448164	RGPD5	TCF7L2	GABA_LHb_C.1	NA	0.0024932674224506504	NA	0.04142160429836948	2.4617278560371796	4.637259149836809
chr22-42269477-42271208	SREBF2	TCFL5	GABA_LHb_C.1	NA	0.07810707208543215	NA	0.041423185947531346	4.739627928056343	2.439743416526542
chr22-23591108-23591405	ZNF70	NFIB	GABA_LHb_C.1	NA	0.0066528325015452194	NA	0.041426484476687314	0.8683421166538442	2.6034700351380984
chr15-79172102-79173331	RASGRF1	MAFG	GABA_LHb_C.1	NA	0.11742270207726727	NA	0.04143295199208888	4.626230582330132	3.2433740198814633
chr18-111001-112202	USP14	SP3	GABA_LHb_C.1	NA	0.055870355766620146	NA	0.041442504485611036	4.673311047956032	3.863247321487657
chr11-118956190-118956896	USP2	KLF9	GABA_LHb_C.1	NA	0.019975713199868517	NA	0.041457215388778924	0.6142006704188288	1.3227963432438326
chr4-6663740-6664407	WFS1	TCFL5	GABA_LHb_C.1	NA	0.024758387678599933	NA	0.04145839126479447	1.3838041616667218	2.439743416526542
chr16-24045260-24046148	EARS2	ZNF384	GABA_LHb_C.1	NA	0.057027464184973904	NA	0.04146039109874611	1.6861260995085432	1.9955903974675548
chr19-719759-720355	FGF22	MZF1	GABA_LHb_C.1	NA	0.014487483388236931	NA	0.04146121275051342	1.0994450281727062	2.7233972829217827
chr19-53869204-53869715	OSCAR	NR2C1	GABA_LHb_C.1	NA	0.009925777992762955	NA	0.04146202284730346	0.9375684776277619	4.095648073676905
chr9-37495950-37496264	POLR1E	NR2C2	GABA_LHb_C.1	NA	0.010381196791741714	NA	0.04146775628041208	0.780889833457948	3.9195939885117106
chr1-42765924-42767806	YBX1	GLIS3	GABA_LHb_C.1	NA	0.009803914867416698	NA	0.041467971097951875	2.965415342431019	4.2330700384894975
chr1-149708499-149708817	NBPF19	ZBTB26	GABA_LHb_C.1	NA	0.04321627528914247	NA	0.04147098533248549	0.7211266607496137	2.3686187386460906
chr4-150235448-150236454	DCLK2	NFIC	GABA_LHb_C.1	NA	0.31811274839661224	NA	0.04148260337630347	5.129069149102825	3.616361155464555
chr14-45038801-45039986	C14orf28	KLF16	GABA_LHb_C.1	NA	0.2384751265653418	NA	0.04148522175318851	1.713501946082904	1.1866729540875387
chr19-47469635-47470160	SAE1	BHLHE41	GABA_LHb_C.1	NA	0.06987068247776959	NA	0.04148681226898194	2.9212930690421777	2.5630051329384234
chr5-65482857-65483263	PPWD1	NFIC	GABA_LHb_C.1	NA	0.1474579116909555	NA	0.041488839288450464	3.8810722218267872	3.616361155464555
chr17-50918798-50920229	ANKRD40	RBPJ	GABA_LHb_C.1	NA	0.012802169599273766	NA	0.041506585622238266	2.5522924542549488	4.739637686928673
chr22-38569646-38571099	SUN2	E2F6	GABA_LHb_C.1	NA	0.06910273145453753	NA	0.04150746702229812	2.0051812803877587	2.0584064608183312
chr19-48720420-48721326	NTN5	NR6A1	GABA_LHb_C.1	NA	0.0018834301319693891	NA	0.04151406785421565	0.5392716563257659	4.543566135543803
chr3-139934422-139936361	NMNAT3	NR2C2	GABA_LHb_C.1	NA	0.021881222851603738	NA	0.04151566491958684	2.903693249070441	3.9195939885117106
chr1-10794329-10796871	UBIAD1	NR2C1	GABA_LHb_C.1	NA	0.012577233483890204	NA	0.041519865507306575	1.3718453838334945	4.095648073676905
chr9-92138117-92138351	OMD	ZNF263	GABA_LHb_C.1	NA	0.09712047924422622	NA	0.04152200309906987	1.1600465322516824	1.6793178471271535
chr17-42421488-42423538	NAGLU	ESRRA	GABA_LHb_C.1	NA	0.007829667678471316	NA	0.04154233227597636	1.143816848661172	2.9363314648254524
chr15-65184345-65185925	UBAP1L	SMAD5	GABA_LHb_C.1	NA	0.08280732353829548	NA	0.04155883259273651	4.591820072484716	3.900519537477511
chr3-112293362-112294347	SLC35A5	ZNF384	GABA_LHb_C.1	NA	0.14689911368378047	NA	0.04157959774116015	2.491543973220811	1.9955903974675548
chr11-112024463-112025949	PIH1D2	ELF1	GABA_LHb_C.1	NA	0.05204799775528958	NA	0.04158503832029861	0.7318868589603956	1.3473123535034615
chr19-17266717-17267887	MAP1S	ELK4	GABA_LHb_C.1	NA	0.31310138422985634	NA	0.04158588934071532	1.876669947212742	2.4947302631240267
chr16-81313894-81315943	CENPN	KLF16	GABA_LHb_C.1	NA	0.033366687044108397	NA	0.041599138093745186	0.5569649039656922	1.1866729540875387
chr8-55528335-55528921	TGS1	PRDM4	GABA_LHb_C.1	NA	0.35436050981400624	NA	0.04161048706889341	2.7120651284257624	2.5024103193537743
chr16-14185785-14187194	BFAR	RFX1	GABA_LHb_C.1	NA	0.07160259580308372	NA	0.04161074921599668	2.1998218561412233	2.9413424289423733
chr9-129641576-129642617	IER5L	ELK4	GABA_LHb_C.1	NA	0.021932334431665375	NA	0.04161141499525396	1.7664724490149062	2.4947302631240267
chr9-137027682-137028518	RNF208	IRF9	GABA_LHb_C.1	NA	0.07726465551639779	NA	0.041619159578273605	3.026867776248291	1.9060262260228793
chr5-121960669-121962377	SRFBP1	MEF2A	GABA_LHb_C.1	NA	0.01897150374885124	NA	0.041621923925508814	3.269697797514777	4.884193675838859
chr11-1121038-1122661	TSPAN4	HIC2	GABA_LHb_C.1	NA	0.1235042216278685	NA	0.04162872435016825	2.017657950678076	2.1867301232855816
chr5-157718365-157719380	FNDC9	MGA	GABA_LHb_C.1	NA	0.0496873220041844	NA	0.041633551234768425	1.4255394400786923	4.097666358569483
chr19-55031917-55032485	PPP1R12C	RFX1	GABA_LHb_C.1	NA	0.08531481852350888	NA	0.04163611869870502	2.9872852146986153	2.9413424289423733
chr4-3483502-3483871	MSANTD1	NR3C1	GABA_LHb_C.1	NA	0.008440937943533731	NA	0.041637939378454676	1.192958401988531	3.9707848816037745
chr19-54102399-54103569	OSCAR	MSANTD3	GABA_LHb_C.1	NA	0.014204183233655316	NA	0.04164648361552906	0.9375684776277619	2.980496298840473
chr17-29292288-29294510	TIAF1	HSF4	GABA_LHb_C.1	NA	0.0033821867040515724	NA	0.041648124157473126	0.6187246967272493	2.7015139152707794
chr19-33712199-33713438	CEBPA	NR2C1	GABA_LHb_C.1	NA	0.015840355798210956	NA	0.041651294876474614	0.870373468084225	4.095648073676905
chr1-204410331-204412366	PPP1R15B	NRF1	GABA_LHb_C.1	NA	0.01079240693547249	NA	0.04165148997229659	2.1845842500418495	5.027809927643015
chr12-95319340-95319613	VEZT	SP3	GABA_LHb_C.1	NA	0.1281283936645105	NA	0.041653997923795906	4.572509207991591	3.863247321487657
chr22-23521421-23522305	ZNF70	SP4	GABA_LHb_C.1	NA	0.02162456529118817	NA	0.0416545489044413	0.8683421166538442	3.5816045410578385
chr4-158867950-158869389	C4orf46	ZNF460	GABA_LHb_C.1	NA	0.05179604281249764	NA	0.04166031225762981	0.5866483919335148	1.850456315222127
chr1-17405844-17406446	SDHB	RXRB	GABA_LHb_C.1	NA	0.08007150491351667	NA	0.041662848850825586	3.67634146126686	2.903652036501031
chr9-137516078-137516551	TPRN	USF2	GABA_LHb_C.1	NA	0.021736147626248946	NA	0.04166624534175014	1.2928742713105446	2.6006113715594283
chr19-55516717-55517597	ZNF784	THRB	GABA_LHb_C.1	NA	0.0028967621168325434	NA	0.04166931693056161	0.42433247102682353	5.15834886911002
chr8-143038581-143040123	GLI4	LEF1	GABA_LHb_C.1	NA	0.00420657850217228	NA	0.041671317344369505	2.230556891388975	3.305550495588248
chr19-52569628-52570917	ZNF610	TFDP1	GABA_LHb_C.1	NA	0.021711833573615582	NA	0.04167401497827219	1.9937598380556067	2.896560143901055
chr16-2513003-2514315	ECI1	ATF2	GABA_LHb_C.1	NA	0.008044819359914019	NA	0.041677654594764205	2.0683908470212957	4.547003277880896
chr10-31759189-31760809	ARHGAP12	ZNF740	GABA_LHb_C.1	NA	0.10726841586080613	NA	0.04170024889062509	4.74510784654795	1.839736929994323
chr9-71910120-71911984	ZFAND5	USF2	GABA_LHb_C.1	NA	0.0614357440880926	NA	0.04170510604756111	4.065976043770305	2.6006113715594283
chr2-129876722-129878550	MZT2B	ZNF528	GABA_LHb_C.1	NA	0.11693390971741235	NA	0.04170751547186185	3.593692504108536	2.5588919372168983
chr2-27322268-27324050	PPM1G	PBX3	GABA_LHb_C.1	NA	0.006686471976499853	NA	0.041709052001698804	3.1136396199794834	5.138536815190859
chr17-82898886-82899395	FN3K	RFX2	GABA_LHb_C.1	NA	0.5317723899135444	NA	0.04172106948109985	2.7047263248358844	1.4282785503784134
chr20-49277116-49278869	PREX1	SP3	GABA_LHb_C.1	NA	0.016345250900007692	NA	0.041725568401292296	1.6289275806407038	3.863247321487657
chr3-122793436-122794260	KPNA1	ESR2	GABA_LHb_C.1	NA	0.113014115385318	NA	0.041740000894561334	4.122693314749009	2.60217111663835
chr8-143430432-143431347	SCRIB	ZNF135	GABA_LHb_C.1	NA	0.025951220636042424	NA	0.04175024446765632	1.8626249821875533	2.5478705795142447
chr2-85285296-85285797	C2orf68	ZNF528	GABA_LHb_C.1	NA	0.03193078036793145	NA	0.04176440086487462	1.4060206967534294	2.5588919372168983
chr19-3493870-3494511	CELF5	RFX1	GABA_LHb_C.1	NA	0.34724590804745975	NA	0.041766246966593576	4.583841025961317	2.9413424289423733
chr19-4909354-4910401	FEM1A	ETV3	GABA_LHb_C.1	NA	0.03902199270173832	NA	0.04176883329229579	1.0994585329795379	1.6481027528496965
chr20-3203110-3204792	UBOX5	NFATC3	GABA_LHb_C.1	NA	0.01688664067602	NA	0.041774187338826756	2.348765008005908	3.991109525673562
chr13-44044546-44045797	ENOX1	ZNF24	GABA_LHb_C.1	NA	0.4638763436971369	NA	0.041776457853474294	5.4818530317599485	3.201516202394121
chr16-497017-497713	WDR24	INSM1	GABA_LHb_C.1	NA	0.10589273654246992	NA	0.04177802722928672	0.6118594139853756	1.2697677085216401
chr4-173242370-173243218	GALNT7	MEF2C	GABA_LHb_C.1	NA	0.10755153993886588	NA	0.041797082756316405	4.176546912142606	3.638725496304965
chr1-150514944-150516466	PRUNE1	FOXP1	GABA_LHb_C.1	NA	0.005744016827508594	NA	0.04180720327312597	1.7090280694897284	5.017054888430054
chr6-32971515-32972314	TAPBP	SP4	GABA_LHb_C.1	NA	0.030699368135589072	NA	0.04181000330902179	2.712227228764116	3.5816045410578385
chr19-58084487-58085630	ZNF584	ZNF341	GABA_LHb_C.1	NA	0.020972404336479653	NA	0.041811349529556674	1.7165399140749609	2.1119045024382608
chr11-66677307-66678817	RBM4	ZNF382	GABA_LHb_C.1	NA	0.032577891439164855	NA	0.041811893628717976	4.041611938849997	3.573090040792665
chr4-3166136-3167386	MSANTD1	THAP11	GABA_LHb_C.1	NA	0.02407730420371783	NA	0.04181728972740022	1.192958401988531	1.7065753566706707
chr14-65101645-65103354	CHURC1	THRB	GABA_LHb_C.1	NA	0.012517271806242283	NA	0.04182522243968332	3.2061767333792988	5.15834886911002
chr21-37072411-37074403	HLCS	ZNF24	GABA_LHb_C.1	NA	0.05404300373125182	NA	0.041831378842803524	4.763682168323486	3.201516202394121
chr15-64989136-64990228	UBAP1L	ZBTB7A	GABA_LHb_C.1	NA	0.06894626941967891	NA	0.04183282328540835	4.591820072484716	3.821245436685447
chr9-137145636-137146787	RNF208	CTCF	GABA_LHb_C.1	NA	0.09981222774699754	NA	0.04183427197847005	3.026867776248291	3.029373564691732
chr16-28863120-28864424	EIF3C	ETV6	GABA_LHb_C.1	NA	0.008973320153043371	NA	0.04183710511613936	1.4826918239130087	2.495977123149874
chr1-10494494-10495387	DFFA	GLIS1	GABA_LHb_C.1	NA	0.010155997134776948	NA	0.041852987401753194	2.378862233344047	3.610779725354052
chr1-151058757-151059992	ZNF687	NRF1	GABA_LHb_C.1	NA	0.019028020060845103	NA	0.04185747671353052	1.2783916774236022	5.027809927643015
chr16-67659862-67661106	THAP11	SP4	GABA_LHb_C.1	NA	0.017104633885999986	NA	0.04186273954797552	1.7065753566706707	3.5816045410578385
chr11-67530040-67530799	CARNS1	THAP11	GABA_LHb_C.1	NA	0.006561454834241263	NA	0.04186726378217324	0.6219301931166276	1.7065753566706707
chr2-56183399-56185539	PNPT1	NR2C2	GABA_LHb_C.1	NA	0.02665342532284797	NA	0.041870116922673874	3.842007622119265	3.9195939885117106
chr22-41307977-41308889	ZC3H7B	GABPA	GABA_LHb_C.1	NA	0.1046771746331088	NA	0.04188558561571421	3.2413843278004393	2.491099447166249
chr1-147236485-147237610	BCL9	CTCF	GABA_LHb_C.1	NA	0.03297921071903248	NA	0.04188994368753001	3.0931177838468376	3.029373564691732
chr9-137168099-137168476	TRAF2	KLF9	GABA_LHb_C.1	NA	0.049753068398775795	NA	0.04189433142699075	1.2996620357713742	1.3227963432438326
chr8-30811847-30813082	PURG	SP3	GABA_LHb_C.1	NA	0.06548326360495293	NA	0.0418975830095542	4.51049540514436	3.863247321487657
chr19-36127288-36128369	ZNF260	YY1	GABA_LHb_C.1	NA	0.015562511931715406	NA	0.04190387167365045	2.4869097552417054	3.8997413525717484
chr10-73646747-73648728	NDST2	STAT1	GABA_LHb_C.1	NA	0.025217529718171726	NA	0.041913638517069085	2.3018269363280246	3.406664881601285
chr16-28609034-28611283	SGF29	FOXO3	GABA_LHb_C.1	NA	0.015232558296903835	NA	0.041915719627286296	1.421469919532151	4.592089595372588
chr5-150800900-150801370	TNIP1	MTF1	GABA_LHb_C.1	NA	0.13936304321482765	NA	0.0419204918972429	1.4406316883174064	2.4014519649128014
chr19-52189259-52190908	ZNF610	CTCF	GABA_LHb_C.1	NA	0.009715494458152745	NA	0.04192058884008127	1.9937598380556067	3.029373564691732
chr16-28863120-28864424	EIF3C	KLF16	GABA_LHb_C.1	NA	0.020199261931196928	NA	0.04192121075781148	1.4826918239130087	1.1866729540875387
chr8-144408866-144409918	LRRC24	KLF16	GABA_LHb_C.1	NA	0.02386008820993361	NA	0.04192290571928931	1.5956597926870009	1.1866729540875387
chr14-91580866-91581541	GPR68	ZNF528	GABA_LHb_C.1	NA	0.07024048197605459	NA	0.04193179090819283	1.1067315289688304	2.5588919372168983
chr6-89117301-89118517	PNRC1	MGA	GABA_LHb_C.1	NA	0.021910527277110542	NA	0.041932832860547255	3.071197306743956	4.097666358569483
chr10-27032263-27033001	YME1L1	ZNF135	GABA_LHb_C.1	NA	0.1925145850484947	NA	0.04193392029474399	4.256961723384978	2.5478705795142447
chr22-23648995-23650014	ZNF70	ZNF410	GABA_LHb_C.1	NA	0.03393483631079649	NA	0.04193557765248379	0.8683421166538442	2.7126522097653862
chr17-7455239-7456818	ACAP1	ZBTB7A	GABA_LHb_C.1	NA	0.012991001865025404	NA	0.04194183201119735	1.2156905310039923	3.821245436685447
chr10-100999547-100999947	HIF1AN	SP4	GABA_LHb_C.1	NA	0.03095593338698944	NA	0.041946240654731064	1.9521011058001199	3.5816045410578385
chr11-73938893-73939820	P4HA3	PAX7	GABA_LHb_C.1	NA	0.04126238685136913	NA	0.041947166850452085	1.7295913648100356	2.3462159893452745
chr19-9435026-9436201	FBXL12	TFAP2A	GABA_LHb_C.1	NA	0.022414969720777368	NA	0.041954576675237755	2.723400303350836	2.0112411068668505
chr1-213280924-213282225	NSL1	RFX7	GABA_LHb_C.1	NA	0.03084927188072533	NA	0.04195946424132286	4.050986301599764	5.0474387164882994
chr8-144094418-144096268	TSTA3	CTCF	GABA_LHb_C.1	NA	0.014720894003908226	NA	0.041967628719916564	1.3643542522336145	3.029373564691732
chr10-13586634-13587838	PRPF18	TCF4	GABA_LHb_C.1	NA	0.017357490520008827	NA	0.04197096147518069	2.4948410243838786	3.6784140457388124
chr15-64911298-64912228	UBAP1L	ESR2	GABA_LHb_C.1	NA	0.4572998177275377	NA	0.04197281142905991	4.591820072484716	2.60217111663835
chr10-114173365-114174915	ADRB1	ZNF135	GABA_LHb_C.1	NA	0.006680897017498407	NA	0.04198137196965908	0.5684490731888465	2.5478705795142447
chr4-498709-499888	PDE6B	ZNF382	GABA_LHb_C.1	NA	0.01925045127438131	NA	0.041990964055592245	2.0722715913355456	3.573090040792665
chr6-26017350-26017915	BTN2A2	HIC2	GABA_LHb_C.1	NA	0.05260427076413806	NA	0.04199257547628441	0.8520505755554777	2.1867301232855816
chr6-159504233-159506056	FNDC1	THAP1	GABA_LHb_C.1	NA	0.010948791386228405	NA	0.04199919642232954	0.357272202542983	1.640660696114302
chr1-224456466-224457751	CNIH4	NR1D2	GABA_LHb_C.1	NA	0.08947063492064118	NA	0.041999603902985384	2.698029249616282	3.602828308188781
chr11-64268968-64270583	RPS6KA4	RFX2	GABA_LHb_C.1	NA	0.04709126472941208	NA	0.042008800717532845	1.760512855448771	1.4282785503784134
chr9-100352015-100353317	STX17	SP4	GABA_LHb_C.1	NA	0.026745534755506555	NA	0.042012723789870886	3.590981886112651	3.5816045410578385
chr20-34639413-34640306	TRPC4AP	TCF7L2	GABA_LHb_C.1	NA	0.021347899729776156	NA	0.042014343653585536	4.32260024526454	4.637259149836809
chr10-102055317-102056513	PPRC1	ETV1	GABA_LHb_C.1	NA	0.04556345549908838	NA	0.04201687069490346	1.5456707960157634	2.014271885135551
chr8-22108848-22110473	NUDT18	ZEB1	GABA_LHb_C.1	NA	0.0031765987091063224	NA	0.04201737491036682	0.899231659007322	5.88643956360779
chr16-180263-181774	HBA2	TCF4	GABA_LHb_C.1	NA	0.0016476508142961445	NA	0.04201840743668316	0.5511194040202652	3.6784140457388124
chr7-74262907-74263935	RFC2	CLOCK	GABA_LHb_C.1	NA	0.007502116840715661	NA	0.04202673708910957	0.9887234507416589	4.684214478842088
chr13-49935479-49937450	TRIM13	PLAG1	GABA_LHb_C.1	NA	0.09954801427898968	NA	0.042031390693173645	3.4388702202058803	1.857326194483411
chr16-72072903-72073299	AC004158.1	FOXN3	GABA_LHb_C.1	NA	0.0389951942786785	NA	0.042036536316574676	3.497173367493381	4.794312547318757
chr8-144477587-144478476	MAF1	SP3	GABA_LHb_C.1	NA	0.01290683633059541	NA	0.04204011304514928	1.7738497224209138	3.863247321487657
chr2-219206235-219207627	CDK5R2	MXI1	GABA_LHb_C.1	NA	0.023884478549186187	NA	0.04204021048761944	2.451941229084273	4.39666739847547
chr10-107071899-107072360	SORCS1	MEF2A	GABA_LHb_C.1	NA	1.1249046579768052	NA	0.04204193113448661	3.5558222626796785	4.884193675838859
chr12-6936521-6938314	PEX5	KLF13	GABA_LHb_C.1	NA	0.05036527159387753	NA	0.04204964777152074	3.1023027748116156	1.6239960654984085
chr9-137025374-137025901	TRAF2	KLF9	GABA_LHb_C.1	NA	0.04013917081968929	NA	0.042049949858806106	1.2996620357713742	1.3227963432438326
chr11-116709956-116710847	SIDT2	SP3	GABA_LHb_C.1	NA	0.022474000442198796	NA	0.042050520464362265	2.1391403131118194	3.863247321487657
chr12-132366119-132367110	EP400	ZNF148	GABA_LHb_C.1	NA	0.02491364997641071	NA	0.04205193336218122	4.541588439842879	5.382857437122401
chr12-120812246-120812858	UNC119B	MEF2D	GABA_LHb_C.1	NA	0.36179471431254384	NA	0.042059551335723144	1.8768481188283421	2.6390476763981914
chr19-57769117-57770377	ZNF586	INSM1	GABA_LHb_C.1	NA	0.2272536686818839	NA	0.04206165585668718	3.9658524655912766	1.2697677085216401
chr16-28277473-28278416	SGF29	KLF13	GABA_LHb_C.1	NA	0.01984209292417939	NA	0.042065183147922514	1.421469919532151	1.6239960654984085
chr22-50507242-50508730	ARSA	THRB	GABA_LHb_C.1	NA	0.0021978820445632584	NA	0.04206641798786716	1.6771532253175228	5.15834886911002
chr11-66839341-66839547	RCE1	CREM	GABA_LHb_C.1	NA	0.08354559622160958	NA	0.04207246930322792	1.76686753050699	3.7284324395138904
chr11-74059439-74060164	P4HA3	RELA	GABA_LHb_C.1	NA	0.22738331410958276	NA	0.042083976015876844	1.7295913648100356	1.3737434977055292
chr20-43765613-43767049	JPH2	TCF7L2	GABA_LHb_C.1	NA	6.563390856440806e-4	NA	0.042096317823103545	0.4326886057943726	4.637259149836809
chr17-76333899-76334405	CDK3	RFX3	GABA_LHb_C.1	NA	0.011019292243116137	NA	0.042096393841624856	1.032494600667767	5.783662477496095
chr14-77208735-77208991	AHSA1	SREBF2	GABA_LHb_C.1	NA	0.11591191298908576	NA	0.04209832912909163	2.7498903520600884	4.739627928056343
chr19-35495034-35495681	FXYD1	CTCF	GABA_LHb_C.1	NA	0.006400597811770798	NA	0.04210285404832173	0.6943053494844221	3.029373564691732
chr1-179953694-179955469	QSOX1	NR4A1	GABA_LHb_C.1	NA	0.03136105022339196	NA	0.042110034140672006	3.142733778872549	1.688525877749826
chr16-56675443-56676179	CPNE2	ELK4	GABA_LHb_C.1	NA	0.3855135546026217	NA	0.0421107029234199	1.5248117932889846	2.4947302631240267
chr17-36845045-36845584	PIGW	ZNF382	GABA_LHb_C.1	NA	0.05611038985143603	NA	0.042117077632585036	1.0264533387454968	3.573090040792665
chr2-127771633-127771874	SAP130	ZNF148	GABA_LHb_C.1	NA	0.15059436436698964	NA	0.042117198281092255	3.6913085525148692	5.382857437122401
chr16-28936451-28936844	SGF29	ETV6	GABA_LHb_C.1	NA	0.06725457856437955	NA	0.04211757230235468	1.421469919532151	2.495977123149874
chr3-183884385-183885486	EIF2B5	ELK4	GABA_LHb_C.1	NA	0.024096659610067753	NA	0.04211758711809393	2.934056731114354	2.4947302631240267
chr1-27391367-27393070	STX12	NR2C2	GABA_LHb_C.1	NA	0.015733423248634484	NA	0.042126503601619215	4.247672046637282	3.9195939885117106
chr14-24095182-24095765	PSME2	ESR2	GABA_LHb_C.1	NA	0.0510310802144337	NA	0.0421302238223441	1.7368497349634207	2.60217111663835
chr6-43368581-43370158	TJAP1	MAZ	GABA_LHb_C.1	NA	0.0526370997514687	NA	0.04213136095228188	1.9051575477299614	2.4633355417684566
chr2-232605464-232606536	GIGYF2	RXRB	GABA_LHb_C.1	NA	0.22828934784055135	NA	0.04213340935618196	5.017920151775646	2.903652036501031
chr1-180153982-180155650	QSOX1	YY1	GABA_LHb_C.1	NA	0.03366825563287978	NA	0.042134826986567404	3.142733778872549	3.8997413525717484
chr2-26763873-26764828	MAPRE3	NR2C1	GABA_LHb_C.1	NA	0.027562640638556304	NA	0.0421357870241249	4.270860497373952	4.095648073676905
chr9-136666042-136666420	TRAF2	ZNF148	GABA_LHb_C.1	NA	0.01644504556764294	NA	0.04213935439780332	1.2996620357713742	5.382857437122401
chr16-3389120-3390694	ZSCAN32	E2F6	GABA_LHb_C.1	NA	0.15016689882494771	NA	0.04214236940868051	1.5780783630747879	2.0584064608183312
chr2-96163562-96165168	SNRNP200	PKNOX1	GABA_LHb_C.1	NA	0.03682369304140702	NA	0.04214850848236577	3.3267961087852362	3.94571784352074
chr10-132637777-132638164	STK32C	ZNF384	GABA_LHb_C.1	NA	0.1646788599499323	NA	0.042152503335706096	2.4145944866351505	1.9955903974675548
chr22-41091132-41093074	CSDC2	ZNF652	GABA_LHb_C.1	NA	0.005541797528090932	NA	0.04215398294058853	2.534508070331718	4.721532950783491
chr1-23470274-23471051	LYPLA2	CTCF	GABA_LHb_C.1	NA	0.028785326615387956	NA	0.0421590903268548	1.5950673228633252	3.029373564691732
chr1-202966310-202968053	ADORA1	MEF2C	GABA_LHb_C.1	NA	0.0035880007680735783	NA	0.042175866734554444	0.7959101963470221	3.638725496304965
chr8-144326259-144327487	MFSD3	ETV1	GABA_LHb_C.1	NA	0.02382107010053938	NA	0.042181430779764446	1.600209038792719	2.014271885135551
chr17-42608708-42610089	EZH1	SP3	GABA_LHb_C.1	NA	0.02264010663781303	NA	0.04219465156594718	3.212664696370821	3.863247321487657
chr7-100705188-100707207	ACTL6B	ZNF24	GABA_LHb_C.1	NA	0.02748364483819592	NA	0.04220797025839619	3.020781566493548	3.201516202394121
chr1-155134984-155136426	TRIM46	SP3	GABA_LHb_C.1	NA	0.01381077265240334	NA	0.04221984195142885	2.002718906823282	3.863247321487657
chr19-4456361-4458224	SHD	USF2	GABA_LHb_C.1	NA	0.017571995986986257	NA	0.04223802444181736	1.8505444857425954	2.6006113715594283
chr2-74514244-74515071	C2orf81	NR6A1	GABA_LHb_C.1	NA	0.011456815017413488	NA	0.04223862014338658	1.1074906156983229	4.543566135543803
chr1-212607726-212608972	PPP2R5A	TFAP2B	GABA_LHb_C.1	NA	0.004208321036924725	NA	0.04223959985366513	1.9006065839120763	4.008613306210576
chr1-180229129-180229970	TOR1AIP2	ZNF460	GABA_LHb_C.1	NA	0.341467013091453	NA	0.042240987880003564	3.598693639881963	1.850456315222127
chr4-122921736-122923470	NUDT6	ZBTB26	GABA_LHb_C.1	NA	0.04345400185785029	NA	0.042244829289496084	1.7576909686253668	2.3686187386460906
chr19-925009-926171	FGF22	ZNF341	GABA_LHb_C.1	NA	0.029418383972303987	NA	0.042244846704412475	1.0994450281727062	2.1119045024382608
chr11-746394-748287	CHID1	ZNF384	GABA_LHb_C.1	NA	0.05584757205926314	NA	0.04224941160974402	2.573875640593641	1.9955903974675548
chr11-130337247-130338060	ST14	GATA2	GABA_LHb_C.1	NA	0.03593637231210612	NA	0.042250655992922014	0.4373557264489288	1.988420773543572
chr19-37317295-37318127	ZNF607	ZEB1	GABA_LHb_C.1	NA	0.0030967020588442166	NA	0.04225645908664454	2.2919917921095467	5.88643956360779
chr11-111765615-111766951	ALG9	NR2C2	GABA_LHb_C.1	NA	0.008164214669427938	NA	0.04225795508557605	3.779212734170097	3.9195939885117106
chr16-30565670-30566306	GDPD3	NR2C2	GABA_LHb_C.1	NA	0.014685545895878685	NA	0.04225808392630593	0.5761998275220143	3.9195939885117106
chr11-62601069-62603049	NXF1	ELK4	GABA_LHb_C.1	NA	0.02371085808526449	NA	0.04226238747912104	2.233305781204433	2.4947302631240267
chr19-37333840-37335178	ZNF345	ZNF143	GABA_LHb_C.1	NA	0.08690114402508281	NA	0.04226295168033323	3.2597950533948516	2.3153822485263365
chr3-11091773-11092253	SLC6A11	ZBTB18	GABA_LHb_C.1	NA	0.1091218143183921	NA	0.042264899346809534	2.18128083467745	2.4244659811521525
chr20-44209931-44211349	JPH2	GATA2	GABA_LHb_C.1	NA	0.009529489673538992	NA	0.04227121304273953	0.4326886057943726	1.988420773543572
chr7-1274154-1275955	INTS1	SP3	GABA_LHb_C.1	NA	0.0267568167233823	NA	0.042273995161734815	2.867452093873148	3.863247321487657
chr5-181245685-181247215	BTNL9	ZBTB7A	GABA_LHb_C.1	NA	0.007907641890851098	NA	0.04228212741483842	0.7663633925694321	3.821245436685447
chr22-41946249-41947248	CSDC2	MAZ	GABA_LHb_C.1	NA	0.05042499136428082	NA	0.042289417731320854	2.534508070331718	2.4633355417684566
chr19-33905740-33907212	CHST8	SP3	GABA_LHb_C.1	NA	0.030471645824689666	NA	0.0422933115174479	1.1664855250482051	3.863247321487657
chr17-75779183-75780175	CDK3	SOX4	GABA_LHb_C.1	NA	0.015761503326843538	NA	0.042293403437366865	1.032494600667767	2.717531828345667
chr16-89860711-89861116	CHMP1A	SP4	GABA_LHb_C.1	NA	0.030178477833809846	NA	0.042297109099706874	2.1760777894557304	3.5816045410578385
chr16-21520030-21520719	UQCRC2	HIF1A	GABA_LHb_C.1	NA	0.025563414995362674	NA	0.04229861422826962	4.52726442611632	3.4277176485663214
chr1-147534192-147534748	PRKAB2	JUNB	GABA_LHb_C.1	NA	0.033847797802371744	NA	0.04230391099154237	2.371984158488931	2.523049510108966
chr22-37791794-37792177	ELFN2	HSF2	GABA_LHb_C.1	NA	0.06535569945890411	NA	0.04230722150167298	2.2647437388996505	3.9622381477261674
chr14-50634106-50634600	PYGL	NR2F1	GABA_LHb_C.1	NA	0.005070358644787727	NA	0.04231952712912256	0.6300206449540842	3.463999174683994
chr19-1847819-1848878	AP3D1	NFYC	GABA_LHb_C.1	NA	0.04220521633704038	NA	0.04232492948626835	3.9121327589313815	3.2591906908872597
chr6-26054893-26057114	BTN2A2	RFX2	GABA_LHb_C.1	NA	0.018873852963073482	NA	0.04232943844040069	0.8520505755554777	1.4282785503784134
chr3-146226928-146227961	PLSCR4	ZNF382	GABA_LHb_C.1	NA	0.057306611146919026	NA	0.042329615213591174	1.8542324028647752	3.573090040792665
chr1-11661583-11661964	MIIP	ZNF135	GABA_LHb_C.1	NA	0.05434110603418899	NA	0.04234444276341032	1.5275429893310342	2.5478705795142447
chr22-36027632-36029328	APOL2	SP4	GABA_LHb_C.1	NA	0.0092764135949006	NA	0.042347233044993444	1.9628495365750165	3.5816045410578385
chr19-36326501-36327235	THAP8	ZBTB18	GABA_LHb_C.1	NA	0.041474256429172116	NA	0.04234842653411005	1.3330524479224264	2.4244659811521525
chr19-44926561-44927413	GEMIN7	GABPA	GABA_LHb_C.1	NA	0.03864740122310033	NA	0.04235299471369969	1.2253235265955897	2.491099447166249
chr1-151326694-151328321	VPS72	POU2F1	GABA_LHb_C.1	NA	0.006433437126761203	NA	0.0423585727336314	1.9480658136961708	5.321077406123889
chr6-32045978-32047420	EGFL8	FOXP1	GABA_LHb_C.1	NA	0.003838175086626045	NA	0.04236323012976242	0.9335404918872106	5.017054888430054
chr16-31072486-31074692	ARMC5	ELK4	GABA_LHb_C.1	NA	0.009501915778887593	NA	0.042367914040020445	1.7249284925326567	2.4947302631240267
chr1-151311531-151312315	SEMA6C	CREM	GABA_LHb_C.1	NA	0.030708416016660047	NA	0.04237063556736077	2.413466637980591	3.7284324395138904
chr5-137752985-137755349	CDC23	E2F6	GABA_LHb_C.1	NA	0.04833870370933615	NA	0.04237759489097265	2.3538820240285	2.0584064608183312
chr1-39632655-39633341	PABPC4	ZNF135	GABA_LHb_C.1	NA	0.0900864371536071	NA	0.042381628070995346	2.3321994393730074	2.5478705795142447
chr14-24398362-24400183	TINF2	SP3	GABA_LHb_C.1	NA	0.007327747696810897	NA	0.04238793279524179	1.1571535935262753	3.863247321487657
chr2-216156542-216157113	TMEM169	NFIB	GABA_LHb_C.1	NA	0.03946242820065961	NA	0.04239076649467053	2.433701685447881	2.6034700351380984
chr1-44035809-44036837	SLC6A9	ATF7	GABA_LHb_C.1	NA	0.02717194305068562	NA	0.042395126350582485	1.0717972943057335	2.9952144388138167
chr16-709417-710031	FBXL16	NR1D2	GABA_LHb_C.1	NA	0.02782770122815426	NA	0.04239802447657623	2.7955362466965963	3.602828308188781
chr22-38201335-38202700	MAFF	ARNT2	GABA_LHb_C.1	NA	0.0031307289391028182	NA	0.04240303478098296	0.5502880550677124	4.48831806439231
chr1-156765917-156768392	CRABP2	CTCF	GABA_LHb_C.1	NA	0.020263972129720004	NA	0.04241011290395736	0.9453078737496199	3.029373564691732
chr17-29398063-29398369	ANKRD13B	BACH2	GABA_LHb_C.1	NA	0.05986855307196724	NA	0.04241325026532669	1.9585660935880105	4.822014627070736
chr1-42455415-42457171	PPCS	KLF3	GABA_LHb_C.1	NA	0.08043858325204795	NA	0.042417174189227094	1.6869145050350132	1.6847355373271296
chr8-11015660-11016790	FAM167A	ETV3	GABA_LHb_C.1	NA	0.04100285093769465	NA	0.042424656124329045	0.8238104993888955	1.6481027528496965
chr9-38068729-38069968	FBXO10	CTCF	GABA_LHb_C.1	NA	0.04429923575461231	NA	0.04242846846444851	2.4001151904840055	3.029373564691732
chr19-39444854-39446039	EID2B	STAT3	GABA_LHb_C.1	NA	0.041232741360366074	NA	0.0424286354265494	2.961411242138537	3.5138212125612793
chr14-105621970-105623437	MTA1	SP3	GABA_LHb_C.1	NA	0.01989979103588079	NA	0.04242924617412922	2.1493007841497858	3.863247321487657
chr8-144266292-144266566	TMEM249	TCFL5	GABA_LHb_C.1	NA	0.07973223459243504	NA	0.04243962389871079	0.8597751406227984	2.439743416526542
chr11-117203975-117204693	SIDT2	EGR1	GABA_LHb_C.1	NA	0.15397253426377508	NA	0.04244304711140771	2.1391403131118194	2.374969168186432
chr20-58649370-58652417	NPEPL1	USF2	GABA_LHb_C.1	NA	0.030017735324822364	NA	0.042447145083380294	2.314510264214361	2.6006113715594283
chr17-28743115-28744160	ERAL1	GRHL1	GABA_LHb_C.1	NA	0.045197189686277346	NA	0.04244742004091277	1.9612521689744873	2.2753949158242017
chr19-48720420-48721326	BAX	BCL6	GABA_LHb_C.1	NA	0.029511373242026646	NA	0.04244984309438638	1.6225879358658122	1.9136647676961616
chr3-42397740-42398340	CCK	GABPA	GABA_LHb_C.1	NA	0.9270654099747185	NA	0.04245693910758835	2.271372164212534	2.491099447166249
chr5-157309715-157310138	FNDC9	ZNF263	GABA_LHb_C.1	NA	0.3548090557420017	NA	0.04246212729735211	1.4255394400786923	1.6793178471271535
chr19-12059312-12059896	ZNF763	CEBPG	GABA_LHb_C.1	NA	0.020063368771594862	NA	0.04246307590096452	1.4156564293855827	2.0720700857189986
chr16-23478864-23479765	USP31	NFIC	GABA_LHb_C.1	NA	0.10284696056458806	NA	0.042466438135276834	3.846272129026547	3.616361155464555
chr2-219327369-219328085	CHPF	PBX3	GABA_LHb_C.1	NA	0.02240709608272798	NA	0.04249078903295289	1.8100529477477898	5.138536815190859
chr19-21358396-21359554	ZNF430	USF2	GABA_LHb_C.1	NA	0.028477693653938416	NA	0.04249406644314994	2.6209025004508146	2.6006113715594283
chr12-8508225-8509691	KLRG1	YY1	GABA_LHb_C.1	NA	0.04119994637554826	NA	0.04249637879131368	2.0466991189750847	3.8997413525717484
chr19-4567485-4568152	FEM1A	ZEB1	GABA_LHb_C.1	NA	0.004655543692286643	NA	0.04249806983383593	1.0994585329795379	5.88643956360779
chr1-146038562-146039612	GPR89A	RFX2	GABA_LHb_C.1	NA	0.06369563854936475	NA	0.042507680391918316	2.785609125926021	1.4282785503784134
chr19-52689622-52691138	ZNF610	CTCF	GABA_LHb_C.1	NA	0.007453031616532814	NA	0.042512954714538684	1.9937598380556067	3.029373564691732
chr6-111625451-111626328	FAM229B	SOX4	GABA_LHb_C.1	NA	0.10002275083062913	NA	0.04251857799930025	2.3407452550061993	2.717531828345667
chr11-9613145-9614580	DENND5A	RORA	GABA_LHb_C.1	NA	0.006679181231356177	NA	0.042553517950779524	4.7398104858886505	6.872708976584168
chr15-41478230-41478758	PLA2G4B	MEF2A	GABA_LHb_C.1	NA	0.09920162501124247	NA	0.0425651805705931	2.210857853754856	4.884193675838859
chr19-14117183-14119033	MRI1	NR2C2	GABA_LHb_C.1	NA	0.01255043050360714	NA	0.04256922255963612	3.029211665085657	3.9195939885117106
chr6-150928504-150929151	ZBTB2	RXRB	GABA_LHb_C.1	NA	0.17778854854667492	NA	0.04257090637482324	1.478233645919251	2.903652036501031
chr11-119120649-119121941	H2AFX	SOX15	GABA_LHb_C.1	NA	0.04011726430485215	NA	0.04257111595118916	2.1565149432373127	2.6405682663087036
chr19-39145146-39145979	NFKBIB	NR2F1	GABA_LHb_C.1	NA	0.009498363535602213	NA	0.042575080981425616	1.4184628496543197	3.463999174683994
chr14-24160636-24161819	REC8	SRF	GABA_LHb_C.1	NA	0.04969438881289333	NA	0.04257724790240116	2.2207709951559513	1.7821258339606865
chr21-44845667-44846224	PTTG1IP	KLF13	GABA_LHb_C.1	NA	0.21098812455403484	NA	0.04258383361337843	2.5253221760649756	1.6239960654984085
chr19-16541749-16543308	TMEM38A	ETV6	GABA_LHb_C.1	NA	0.09950111104937512	NA	0.0425903003470279	3.441117754276294	2.495977123149874
chr1-20373249-20374055	FAM43B	SP4	GABA_LHb_C.1	NA	0.02376402036717093	NA	0.04259040163281579	2.0855943097754883	3.5816045410578385
chr22-20116670-20118129	TXNRD2	KLF16	GABA_LHb_C.1	NA	0.03831294986193408	NA	0.04259941842988874	2.1662022036332744	1.1866729540875387
chr19-3248962-3249782	CELF5	PLAG1	GABA_LHb_C.1	NA	1.7555786543741783	NA	0.04259985880611973	4.583841025961317	1.857326194483411
chr19-44689171-44689638	APOE	CTCF	GABA_LHb_C.1	NA	0.25068823417038594	NA	0.04260168606412058	2.547187444122079	3.029373564691732
chr17-18257895-18259047	SHMT1	KLF9	GABA_LHb_C.1	NA	0.06957919814891723	NA	0.042602820663099214	1.4543259305947742	1.3227963432438326
chr1-23483657-23484826	LYPLA2	KLF16	GABA_LHb_C.1	NA	0.030112318826792262	NA	0.04260382392302115	1.5950673228633252	1.1866729540875387
chr9-137513309-137514215	TPRN	ZNF384	GABA_LHb_C.1	NA	0.052750364774904135	NA	0.042606429051592176	1.2928742713105446	1.9955903974675548
chr10-132702671-132702929	STK32C	MXI1	GABA_LHb_C.1	NA	0.024082157993706322	NA	0.04260809985860532	2.4145944866351505	4.39666739847547
chr19-35141033-35141630	TMEM147	MAZ	GABA_LHb_C.1	NA	0.03947425119428572	NA	0.04261900249996792	2.5574340832610214	2.4633355417684566
chr10-27099841-27101347	YME1L1	NR2C2	GABA_LHb_C.1	NA	0.021842927365240124	NA	0.04262207720680651	4.256961723384978	3.9195939885117106
chr10-43396200-43397506	ZNF487	SP4	GABA_LHb_C.1	NA	0.06553282800397688	NA	0.04263051014334469	3.273235515580015	3.5816045410578385
chr3-53534901-53535455	CHDH	ZNF148	GABA_LHb_C.1	NA	0.018013949437874082	NA	0.0426325212941057	1.0683289850440838	5.382857437122401
chr10-132849123-132850491	TUBGCP2	HIC2	GABA_LHb_C.1	NA	0.10526052804354208	NA	0.042636473141693935	3.2813639185640198	2.1867301232855816
chr9-137618133-137619612	EXD3	PKNOX1	GABA_LHb_C.1	NA	0.015426972883156446	NA	0.042644684949022	3.3034366379246514	3.94571784352074
chr2-130726689-130728833	AMER3	NFIB	GABA_LHb_C.1	NA	0.00748127818068396	NA	0.04264885201267638	1.362339674140768	2.6034700351380984
chr1-34858792-34860012	DLGAP3	ESRRA	GABA_LHb_C.1	NA	0.02874699896265987	NA	0.0426614136822553	2.987674810037572	2.9363314648254524
chr19-33193732-33195366	CEBPA	NR2C2	GABA_LHb_C.1	NA	0.0016388592464941386	NA	0.0426730759400952	0.870373468084225	3.9195939885117106
chr6-30450994-30451865	IER3	E2F6	GABA_LHb_C.1	NA	0.08056864448492046	NA	0.04268095122422039	0.4676370672405805	2.0584064608183312
chr1-100894561-100896878	GPR88	IRF9	GABA_LHb_C.1	NA	0.010938947851702822	NA	0.04268498599069051	0.9301294989597786	1.9060262260228793
chr11-65540113-65541131	CAPN1	ZNF148	GABA_LHb_C.1	NA	0.02032218258351758	NA	0.04268901630527052	2.937308565379769	5.382857437122401
chr6-7725833-7729094	SNRNP48	ZNF263	GABA_LHb_C.1	NA	0.08542690762037769	NA	0.04270569000898723	2.4485441290768177	1.6793178471271535
chr12-76878101-76879486	CSRP2	PKNOX1	GABA_LHb_C.1	NA	0.018628673904778213	NA	0.04272345354442394	0.8333512124175937	3.94571784352074
chr1-45339323-45341079	TESK2	ZNF148	GABA_LHb_C.1	NA	0.008474488693512396	NA	0.04272543356825397	1.3067748692153394	5.382857437122401
chr10-99328954-99330804	CUTC	TFDP1	GABA_LHb_C.1	NA	0.03431573425947499	NA	0.042726839030854974	2.146489093898147	2.896560143901055
chr5-149857375-149857786	PPARGC1B	PKNOX1	GABA_LHb_C.1	NA	0.08562367270286153	NA	0.04273182570748776	3.202150354769685	3.94571784352074
chr19-50357074-50358273	ATF5	HSF2	GABA_LHb_C.1	NA	0.014672130274863105	NA	0.04273315594931494	0.9705838684912534	3.9622381477261674
chr19-42301828-42303000	ZNF526	ESR2	GABA_LHb_C.1	NA	0.006409941568484631	NA	0.04273966138837985	0.5136140783595128	2.60217111663835
chr5-177131919-177134690	UIMC1	MAZ	GABA_LHb_C.1	NA	0.08159566609809481	NA	0.042742811825845314	4.123024604616969	2.4633355417684566
chr2-128270801-128272581	SAP130	NFYB	GABA_LHb_C.1	NA	0.10519366978285381	NA	0.04275249553728273	3.6913085525148692	2.435919922300376
chr19-54298500-54299251	OSCAR	ESR2	GABA_LHb_C.1	NA	0.011758933947794922	NA	0.04276861758414366	0.9375684776277619	2.60217111663835
chr7-139679980-139680458	TBXAS1	PRDM4	GABA_LHb_C.1	NA	0.10341872772498067	NA	0.04276929847838671	0.9099873413858974	2.5024103193537743
chr9-78296171-78297788	PSAT1	ZNF24	GABA_LHb_C.1	NA	0.015886619756260864	NA	0.04277289081498012	2.3463312494597806	3.201516202394121
chr7-100655070-100656687	GNB2	MEIS3	GABA_LHb_C.1	NA	0.07365228350516533	NA	0.0427738777913606	3.1431582130014557	2.4489326363059263
chr7-99579788-99580801	ARPC1B	TFAP2B	GABA_LHb_C.1	NA	0.006306286442531099	NA	0.04278303725214491	1.6180350532192112	4.008613306210576
chr16-28062355-28063903	GSG1L	TCFL5	GABA_LHb_C.1	NA	0.18918952949077683	NA	0.0427834246861998	3.5862110320275304	2.439743416526542
chr2-74833705-74834167	C2orf81	SP3	GABA_LHb_C.1	NA	0.012921871411595079	NA	0.04278956443944115	1.1074906156983229	3.863247321487657
chr6-158742404-158743146	TMEM181	MAFG	GABA_LHb_C.1	NA	0.07544920224947672	NA	0.04279510965176162	4.494715775240224	3.2433740198814633
chr19-12400006-12401705	MAN2B1	CTCF	GABA_LHb_C.1	NA	0.022906602516928058	NA	0.04281073959050196	1.7568857596415435	3.029373564691732
chr1-155320473-155321460	TRIM46	KLF13	GABA_LHb_C.1	NA	0.054887097997429274	NA	0.04281730895971286	2.002718906823282	1.6239960654984085
chr6-30781247-30782203	GTF2H4	SRF	GABA_LHb_C.1	NA	0.04313449227166657	NA	0.04281887488646653	1.215806867261293	1.7821258339606865
chr8-144547086-144547480	LRRC24	HSF2	GABA_LHb_C.1	NA	0.11924370773127763	NA	0.04282173682225539	1.5956597926870009	3.9622381477261674
chr7-149496703-149498156	KRBA1	KLF6	GABA_LHb_C.1	NA	0.02424200147124489	NA	0.04282964433249072	1.7440419750711815	2.024183753974898
chr1-109201172-109201633	GSTM4	KLF6	GABA_LHb_C.1	NA	0.04264741568027192	NA	0.04283411061994498	1.5776704507137664	2.024183753974898
chr14-77027561-77028964	NOXRED1	THAP11	GABA_LHb_C.1	NA	0.0076325686498966835	NA	0.04283901153912709	0.7312929771373334	1.7065753566706707
chr11-134233728-134235156	ACAD8	ZNF652	GABA_LHb_C.1	NA	0.017283774239879562	NA	0.042839226516520265	2.2176311389134784	4.721532950783491
chr1-23483657-23484826	ASAP3	PLAG1	GABA_LHb_C.1	NA	0.03214411984213726	NA	0.042847190937741204	1.1180449887826411	1.857326194483411
chr12-103956153-103957705	GLT8D2	NFIC	GABA_LHb_C.1	NA	0.01721091550431208	NA	0.04284974313726028	1.8255353239322252	3.616361155464555
chr22-39134381-39134902	GTPBP1	SP1	GABA_LHb_C.1	NA	0.07171926670346493	NA	0.042855445485874326	1.3459725817138037	1.9349454117903389
chr2-157810684-157811336	ACVR1	NR3C1	GABA_LHb_C.1	NA	0.0903787648156172	NA	0.04286479598888635	2.698662383588732	3.9707848816037745
chr22-30591567-30592608	SEC14L6	MYC	GABA_LHb_C.1	NA	0.08027035036030761	NA	0.04286867588786844	0.8149491647431528	0.9555691857623176
chr1-9909328-9911053	CTNNBIP1	STAT3	GABA_LHb_C.1	NA	0.010028855058635804	NA	0.04287316878941763	2.4008074038891802	3.5138212125612793
chr17-28725699-28727240	TIAF1	HIC2	GABA_LHb_C.1	NA	0.01338249176530105	NA	0.042881002455246155	0.6187246967272493	2.1867301232855816
chr2-38376183-38377924	GALM	KLF16	GABA_LHb_C.1	NA	0.021592454833682943	NA	0.042881388663065394	0.9162675479289477	1.1866729540875387
chr4-1104347-1105437	PDE6B	ZNF140	GABA_LHb_C.1	NA	0.0913452023871184	NA	0.042881801497567484	2.0722715913355456	2.5164670215651928
chr15-31615657-31616762	CHRNA7	NFKB1	GABA_LHb_C.1	NA	0.12505528457420584	NA	0.0428890349744109	2.5732799413755827	3.7642156782066123
chr3-47343284-47344347	ELP6	STAT3	GABA_LHb_C.1	NA	0.058158045296867085	NA	0.04290142100301333	2.7193245184467743	3.5138212125612793
chr11-102452268-102453273	TMEM123	KLF9	GABA_LHb_C.1	NA	0.028610304935518957	NA	0.04290493304912943	0.520716166447727	1.3227963432438326
chr11-62678453-62679766	NXF1	ELK4	GABA_LHb_C.1	NA	0.029872491468279184	NA	0.04290660762880257	2.233305781204433	2.4947302631240267
chr20-59006365-59007499	NPEPL1	NR4A1	GABA_LHb_C.1	NA	0.02942795491178172	NA	0.04290823973179219	2.314510264214361	1.688525877749826
chr2-236120024-236120465	ASB18	YY1	GABA_LHb_C.1	NA	0.031950052875943914	NA	0.04291343895706982	1.1403876808612492	3.8997413525717484
chr5-177446196-177447415	UIMC1	RFX5	GABA_LHb_C.1	NA	0.13447248311812035	NA	0.0429190726014642	4.123024604616969	1.6970662269546624
chr19-58498400-58499831	ZNF584	SCRT1	GABA_LHb_C.1	NA	0.011746794946289907	NA	0.0429223047495207	1.7165399140749609	2.8046646957132233
chr2-47520829-47521928	FBXO11	E2F6	GABA_LHb_C.1	NA	0.2713862876128482	NA	0.04292424516869854	5.356309146448153	2.0584064608183312
chr11-64184848-64186827	RPS6KA4	HSF1	GABA_LHb_C.1	NA	0.03918832042557703	NA	0.04292689792703489	1.760512855448771	2.3446734871336483
chr19-55178745-55180493	PPP1R12C	ESR2	GABA_LHb_C.1	NA	0.11395832116476935	NA	0.042934741125699234	2.9872852146986153	2.60217111663835
chr19-14072715-14074749	DNAJB1	ZNF740	GABA_LHb_C.1	NA	0.10590745094694073	NA	0.042938321604738594	2.537554255403664	1.839736929994323
chr1-161749383-161750668	DUSP12	CTCF	GABA_LHb_C.1	NA	0.011282201618297131	NA	0.042940887152077487	1.9667662665157892	3.029373564691732
chr16-28491307-28492402	EIF3C	SOX13	GABA_LHb_C.1	NA	0.08195421421350942	NA	0.04294550569146508	1.4826918239130087	1.1236036262465117
chr5-180824770-180826003	TRIM52	MEF2D	GABA_LHb_C.1	NA	0.053117312655375136	NA	0.04294553398354832	2.6144305132428936	2.6390476763981914
chr7-23096874-23097805	TRA2A	THAP1	GABA_LHb_C.1	NA	0.47789277224885246	NA	0.04294557757978727	5.348170915545892	1.640660696114302
chr15-40906104-40906658	RPUSD2	SP3	GABA_LHb_C.1	NA	0.03859784742005138	NA	0.04294587820967147	1.247768615968238	3.863247321487657
chr9-128828941-128830221	TBC1D13	MGA	GABA_LHb_C.1	NA	0.010990967058467518	NA	0.042946658207770584	2.610838052845295	4.097666358569483
chr15-40370065-40370367	ZFYVE19	PLAG1	GABA_LHb_C.1	NA	0.30758487369066584	NA	0.04294688974264781	2.1494331057850338	1.857326194483411
chr8-144580903-144581578	ZNF34	MYC	GABA_LHb_C.1	NA	0.2572922186794209	NA	0.042951132658766905	2.1528223118320273	0.9555691857623176
chr1-161439499-161440748	DUSP12	SCRT1	GABA_LHb_C.1	NA	0.02268937611970169	NA	0.0429652354513062	1.9667662665157892	2.8046646957132233
chr2-27071085-27072777	KCNK3	SP3	GABA_LHb_C.1	NA	0.014000721594864528	NA	0.0429699372289823	2.3386476040509887	3.863247321487657
chr12-131811429-131812138	EP400	RBPJ	GABA_LHb_C.1	NA	0.050462556405868116	NA	0.04297247374256738	4.541588439842879	4.739637686928673
chr19-16920824-16921824	MYO9B	ZBTB7C	GABA_LHb_C.1	NA	0.07583873439038577	NA	0.04297851392615148	2.951147472151391	3.0583750302665598
chr6-32045978-32047420	EGFL8	TFAP2A	GABA_LHb_C.1	NA	0.01735226271456337	NA	0.04298225621709852	0.9335404918872106	2.0112411068668505
chr11-59142261-59143407	GLYATL1	ZNF460	GABA_LHb_C.1	NA	0.015876318212593183	NA	0.0429896977430621	0.7295542059030282	1.850456315222127
chr10-97640159-97641658	MARVELD1	FOXO3	GABA_LHb_C.1	NA	0.006250965125870294	NA	0.043002124924725604	0.8805776431530201	4.592089595372588
chr9-34664974-34666350	CNTFR	KLF16	GABA_LHb_C.1	NA	0.19307834012666095	NA	0.04301371858481426	2.29451100291714	1.1866729540875387
chr9-35603590-35605546	TMEM8B	TCFL5	GABA_LHb_C.1	NA	0.028604380448579516	NA	0.043016147671088724	2.779341516036181	2.439743416526542
chr1-155173656-155175209	SHC1	RFX2	GABA_LHb_C.1	NA	0.027679598957741244	NA	0.043022170770419574	1.9096697960511115	1.4282785503784134
chr1-151372099-151372778	TUFT1	NR2C2	GABA_LHb_C.1	NA	0.0367589871082236	NA	0.04303514374163289	1.3470958591185385	3.9195939885117106
chr19-44748378-44749107	GEMIN7	SP3	GABA_LHb_C.1	NA	0.052697942626322	NA	0.04304704991389826	1.2253235265955897	3.863247321487657
chr18-12506883-12507154	PRELID3A	ZNF682	GABA_LHb_C.1	NA	0.15693300303216012	NA	0.04305503552495793	2.448865542544346	2.339675534989794
chr3-185937097-185938330	SENP2	ATF7	GABA_LHb_C.1	NA	0.0325738299633156	NA	0.04305853069567429	4.1491565131315395	2.9952144388138167
chr11-65569647-65570618	TM7SF2	MZF1	GABA_LHb_C.1	NA	0.010524511000060377	NA	0.043062696167071146	2.1702472536427146	2.7233972829217827
chr11-64304737-64306200	RPS6KA4	RBPJ	GABA_LHb_C.1	NA	0.0038522232356600723	NA	0.04306375997991052	1.760512855448771	4.739637686928673
chr16-2537402-2538293	ABCA3	SP3	GABA_LHb_C.1	NA	0.036345398049911125	NA	0.04306910621010855	4.174888751194824	3.863247321487657
chr17-3635583-3637287	NCBP3	USF2	GABA_LHb_C.1	NA	0.03884839572744413	NA	0.04307053315904649	3.1047022155581065	2.6006113715594283
chr11-62791510-62792171	ASRGL1	ELF2	GABA_LHb_C.1	NA	0.038819790388994205	NA	0.04307476182690683	3.5451703432797936	4.4538653308746845
chr1-162722903-162724076	DDR2	NFKB1	GABA_LHb_C.1	NA	0.021081458546185195	NA	0.0430760119959587	1.324241560422795	3.7642156782066123
chr12-27332259-27333745	MRPS35	RXRB	GABA_LHb_C.1	NA	0.03624117469026388	NA	0.04307732138684057	3.090635385971659	2.903652036501031
chr17-49414245-49415917	NXPH3	HSF2	GABA_LHb_C.1	NA	0.023608161415568922	NA	0.04307904530984461	0.6518527543370694	3.9622381477261674
chr14-72679022-72680706	ZFYVE1	NR2C2	GABA_LHb_C.1	NA	0.014086473676051701	NA	0.043081441512012146	2.323312264093381	3.9195939885117106
chr16-2267624-2269051	BRICD5	GMEB2	GABA_LHb_C.1	NA	0.09561441615016246	NA	0.043087439179542074	1.4413162301648756	1.5474240343175478
chr19-45385439-45386244	PPP1R37	NRF1	GABA_LHb_C.1	NA	0.015424574819725895	NA	0.04309157261528711	1.6784043282049135	5.027809927643015
chr1-150148820-150150978	SF3B4	MSANTD3	GABA_LHb_C.1	NA	0.017580937718518822	NA	0.043101248724441384	1.4839330851081522	2.980496298840473
chr17-17937334-17938191	SHMT1	MGA	GABA_LHb_C.1	NA	0.007726001770774756	NA	0.043103512416462424	1.4543259305947742	4.097666358569483
chr3-49357484-49359008	CCDC36	NR2C1	GABA_LHb_C.1	NA	0.004572137030330009	NA	0.04310518260877544	0.7924486050071788	4.095648073676905
chr2-27493907-27495500	TMEM214	GRHL1	GABA_LHb_C.1	NA	0.04187805181369646	NA	0.04310720456016443	1.9161836121662081	2.2753949158242017
chr17-28896553-28897919	TIAF1	KLF15	GABA_LHb_C.1	NA	0.03456119134844248	NA	0.043107402112472784	0.6187246967272493	0.8867838709085022
chr8-94894352-94896825	TP53INP1	FOXK1	GABA_LHb_C.1	NA	0.009103333526844825	NA	0.04311235306191999	1.2515925130960803	3.7140576631384397
chr3-37838722-37839602	DLEC1	PKNOX1	GABA_LHb_C.1	NA	0.010124103874816348	NA	0.04311748348658912	0.9326782669583726	3.94571784352074
chr11-206910-208070	SIGIRR	ELF1	GABA_LHb_C.1	NA	0.020336519842056453	NA	0.04312205365652293	0.7397093070950791	1.3473123535034615
chr11-66744314-66745588	RCE1	ZNF740	GABA_LHb_C.1	NA	0.1158175703394225	NA	0.04312230689920029	1.76686753050699	1.839736929994323
chr19-584370-584643	FGF22	CTCF	GABA_LHb_C.1	NA	0.017085554302207172	NA	0.04312354968141415	1.0994450281727062	3.029373564691732
chr3-43747371-43748906	ABHD5	NR2C2	GABA_LHb_C.1	NA	0.04634198638284667	NA	0.043134564881544324	2.9336699433167026	3.9195939885117106
chr19-18895576-18896573	NCAN	STAT3	GABA_LHb_C.1	NA	0.033412755501613225	NA	0.043147745959058806	2.602473312030725	3.5138212125612793
chr12-120363313-120363752	GATC	ETV1	GABA_LHb_C.1	NA	0.12000992692371436	NA	0.04314813094658435	2.5744570913193456	2.014271885135551
chr10-97736628-97737878	MARVELD1	ELF2	GABA_LHb_C.1	NA	0.006977364573349406	NA	0.04316316433374863	0.8805776431530201	4.4538653308746845
chr16-1609995-1611296	TBL3	RFX2	GABA_LHb_C.1	NA	0.029384268606437714	NA	0.04317484689796658	1.0686799781879035	1.4282785503784134
chr19-55216314-55217459	ZNF784	SP3	GABA_LHb_C.1	NA	0.006301585568500053	NA	0.043180792526577	0.42433247102682353	3.863247321487657
chr10-89535101-89536293	IFIT3	STAT1	GABA_LHb_C.1	NA	0.016488755890126047	NA	0.043183350930951846	1.3302776660647637	3.406664881601285
chr18-48089921-48090797	ZBTB7C	ZBTB7A	GABA_LHb_C.1	NA	0.17568518481639667	NA	0.043192240900825976	3.0583750302665598	3.821245436685447
chr11-61391891-61393477	VWCE	SP3	GABA_LHb_C.1	NA	0.01244712012372326	NA	0.043198013862816347	1.8167984970093782	3.863247321487657
chr9-128340056-128341176	CERCAM	CTCF	GABA_LHb_C.1	NA	0.02698031350984868	NA	0.0432013376260035	2.4817709971615893	3.029373564691732
chr17-83078919-83080005	FN3K	HIF1A	GABA_LHb_C.1	NA	0.03895887266903202	NA	0.043204424417086655	2.7047263248358844	3.4277176485663214
chr11-134411518-134413300	ACAD8	TCFL5	GABA_LHb_C.1	NA	0.056336756255341534	NA	0.043206954876540735	2.2176311389134784	2.439743416526542
chr10-88950973-88952184	IFIT3	MZF1	GABA_LHb_C.1	NA	0.11486461799822756	NA	0.043208612090943614	1.3302776660647637	2.7233972829217827
chr17-81017738-81018752	CHMP6	ZNF140	GABA_LHb_C.1	NA	0.05151873405233582	NA	0.04321412441795082	0.6818565910134742	2.5164670215651928
chr2-128513871-128514987	SAP130	MZF1	GABA_LHb_C.1	NA	0.07564163572686608	NA	0.04321484808342913	3.6913085525148692	2.7233972829217827
chr15-31800306-31800676	KLF13	GLIS3	GABA_LHb_C.1	NA	0.020509880293737952	NA	0.043219275282190675	1.6239960654984085	4.2330700384894975
chr1-9538781-9540438	CTNNBIP1	SP4	GABA_LHb_C.1	NA	0.013424718523954628	NA	0.04322675305643006	2.4008074038891802	3.5816045410578385
chr19-54136659-54137871	OSCAR	UNCX	GABA_LHb_C.1	NA	0.010748868349227583	NA	0.043227473227836356	0.9375684776277619	1.7355734908191585
chr4-17471478-17471856	MED28	RFX3	GABA_LHb_C.1	NA	0.014333758364936286	NA	0.04323309096106243	3.1225809982147092	5.783662477496095
chr17-28719211-28720315	ERAL1	MZF1	GABA_LHb_C.1	NA	0.014969702433397174	NA	0.04323328113265922	1.9612521689744873	2.7233972829217827
chr11-133671885-133672350	IGSF9B	GRHL1	GABA_LHb_C.1	NA	0.33364585719507367	NA	0.043240490490388535	3.8701091394656313	2.2753949158242017
chr1-156160572-156161647	LAMTOR2	NR6A1	GABA_LHb_C.1	NA	0.010801265686014876	NA	0.04324611571733789	2.213156756423216	4.543566135543803
chr2-26401576-26402512	HADHA	SP3	GABA_LHb_C.1	NA	0.019889203116528868	NA	0.0432572924574464	3.2118590089398418	3.863247321487657
chr15-73991804-73992576	PML	MEIS2	GABA_LHb_C.1	NA	0.009922991927087578	NA	0.043266594090162695	1.4681796754265182	2.68206927566134
chr2-202790429-202790954	CYP20A1	SOX13	GABA_LHb_C.1	NA	1.258221227835768	NA	0.043268750180724756	3.168867887181291	1.1236036262465117
chr17-7818613-7819221	ATP1B2	NFE2L1	GABA_LHb_C.1	NA	0.05365157747681986	NA	0.04326883855547812	3.5044777125705044	4.261340177098099
chr20-34872564-34873063	NCOA6	TFDP1	GABA_LHb_C.1	NA	0.053879792578588166	NA	0.043268941434333665	3.842729712176539	2.896560143901055
chr5-77261236-77261960	AGGF1	MEIS3	GABA_LHb_C.1	NA	0.21404096539376027	NA	0.04327598788586436	3.171615249383414	2.4489326363059263
chr8-55631328-55632963	TGS1	ATF7	GABA_LHb_C.1	NA	0.062342131602157465	NA	0.043278271269904994	2.7120651284257624	2.9952144388138167
chr19-17125602-17126469	TMEM38A	KLF6	GABA_LHb_C.1	NA	0.35904156321280345	NA	0.04327869906959272	3.441117754276294	2.024183753974898
chr6-116228731-116230034	RWDD1	CREB1	GABA_LHb_C.1	NA	0.08577214694904059	NA	0.04328647062152891	2.6835662992239517	3.7476536606362845
chr8-22553328-22554632	NUDT18	BACH1	GABA_LHb_C.1	NA	0.0062308757406961774	NA	0.04328856589235756	0.899231659007322	4.786586145145583
chr8-144580903-144581578	ZNF7	HINFP	GABA_LHb_C.1	NA	0.057706290486908784	NA	0.04329171530948001	2.0060935124088095	2.76009590041152
chr1-38858884-38860543	MYCBP	KLF15	GABA_LHb_C.1	NA	0.039960517680743955	NA	0.0432941836215765	1.0429650326338342	0.8867838709085022
chr16-477406-478248	WDR24	RFX1	GABA_LHb_C.1	NA	0.034512553912444226	NA	0.04329949663231553	0.6118594139853756	2.9413424289423733
chr22-30573506-30575360	TBC1D10A	ZNF317	GABA_LHb_C.1	NA	0.023779802235913146	NA	0.04329959207936387	1.698123235038382	1.7049856971567143
chr19-3932896-3933805	DOHH	SREBF2	GABA_LHb_C.1	NA	0.013972706323515072	NA	0.043306992343178835	1.6152326834531983	4.739627928056343
chr8-98045041-98046438	RIDA	IRF3	GABA_LHb_C.1	NA	0.0312781283782125	NA	0.04330736307738248	2.1008908010709626	1.7219915237548338
chr8-144326259-144327487	ZNF34	NRF1	GABA_LHb_C.1	NA	0.011136058131552638	NA	0.043308638162108205	2.1528223118320273	5.027809927643015
chr17-40121086-40123433	THRA	TFDP1	GABA_LHb_C.1	NA	0.08498433913728372	NA	0.04331345948282933	3.662247390668819	2.896560143901055
chr8-123158691-123159055	ATAD2	NFKB1	GABA_LHb_C.1	NA	0.07797715207449778	NA	0.04332739402939948	3.3953920199652936	3.7642156782066123
chr16-57477508-57477835	ADGRG1	SREBF1	GABA_LHb_C.1	NA	0.04164643831723678	NA	0.04332987319837935	0.927474314085707	2.615854082887652
chr22-50612592-50613857	ARSA	ZNF282	GABA_LHb_C.1	NA	0.025838612354762674	NA	0.04333210540261436	1.6771532253175228	1.449721198541524
chr8-144358058-144359043	LRRC24	KLF16	GABA_LHb_C.1	NA	0.014720903785594014	NA	0.043333301015502826	1.5956597926870009	1.1866729540875387
chr9-128275121-128277018	WDR34	ATF7	GABA_LHb_C.1	NA	0.0060011545979680595	NA	0.04333407699792097	0.9784672632870054	2.9952144388138167
chr19-1985583-1986316	LINGO3	ZNF341	GABA_LHb_C.1	NA	0.017921585292041995	NA	0.04334540017868082	0.8934615843845825	2.1119045024382608
chr22-37817459-37819072	ELFN2	SP3	GABA_LHb_C.1	NA	0.014948152954567409	NA	0.04334663300282682	2.2647437388996505	3.863247321487657
chr12-123149744-123152159	KMT5A	ZNF263	GABA_LHb_C.1	NA	0.2582950481329882	NA	0.043348275477915005	2.680712817924958	1.6793178471271535
chr22-42343344-42344101	SHISA8	EGR1	GABA_LHb_C.1	NA	0.039316341885248955	NA	0.04335204862622209	0.5267462072209973	2.374969168186432
chr1-39104697-39106269	PABPC4	GATA2	GABA_LHb_C.1	NA	0.03434221612129327	NA	0.043352726021902294	2.3321994393730074	1.988420773543572
chr1-168178423-168180351	GPR161	YY1	GABA_LHb_C.1	NA	0.056207597532256716	NA	0.043354707639138075	2.168849763420013	3.8997413525717484
chr14-105414927-105415365	BTBD6	NFKB1	GABA_LHb_C.1	NA	0.018821540271637186	NA	0.043360530550433825	1.990184226813035	3.7642156782066123
chr12-101696660-101698581	SYCP3	SP3	GABA_LHb_C.1	NA	0.006315013748667456	NA	0.04337186321396962	1.0551687135461765	3.863247321487657
chr7-2241655-2242439	EIF3B	ZBTB7A	GABA_LHb_C.1	NA	0.015715070695730894	NA	0.043376423978004286	2.8958548418423864	3.821245436685447
chr17-40062675-40063616	STARD3	CTCF	GABA_LHb_C.1	NA	0.066981769210877	NA	0.04338160464924127	2.8274867726157717	3.029373564691732
chr14-49892265-49894128	MGAT2	NR6A1	GABA_LHb_C.1	NA	0.004115449614089816	NA	0.04338327313124678	1.1730535805672815	4.543566135543803
chr17-74818100-74818981	RAB37	ZNF740	GABA_LHb_C.1	NA	0.43366734748258073	NA	0.043385473370984924	3.0272991230424378	1.839736929994323
chr7-101243854-101245322	MUC12	THAP11	GABA_LHb_C.1	NA	0.017496829389750494	NA	0.04338584140374199	1.1151739867473203	1.7065753566706707
chr19-50147243-50148443	POLD1	ZNF148	GABA_LHb_C.1	NA	0.006475875628372174	NA	0.04339092995510674	0.5487148023617001	5.382857437122401
chr4-42041189-42042314	BEND4	MAFK	GABA_LHb_C.1	NA	0.16870093634062389	NA	0.043397650817957795	1.595729550713854	1.7709015387053042
chr2-26685436-26685746	CGREF1	CTCF	GABA_LHb_C.1	NA	0.290844622647609	NA	0.04340919998387763	2.924701904890231	3.029373564691732
chr17-49569867-49570376	SPOP	CTCF	GABA_LHb_C.1	NA	0.05199137602558177	NA	0.043410079345425796	4.210457285467993	3.029373564691732
chr3-49428759-49429868	CCDC36	RXRB	GABA_LHb_C.1	NA	0.005369477320028745	NA	0.0434102855251127	0.7924486050071788	2.903652036501031
chr16-90077028-90078508	CHMP1A	NR3C2	GABA_LHb_C.1	NA	0.005576574660255623	NA	0.04341633560818372	2.1760777894557304	5.316147237250288
chr9-33000805-33002123	APTX	CREM	GABA_LHb_C.1	NA	0.045513972025308255	NA	0.043418549562611514	3.698964374007458	3.7284324395138904
chr10-98134222-98135353	MARVELD1	ETV1	GABA_LHb_C.1	NA	0.013846441661657046	NA	0.04343175390982676	0.8805776431530201	2.014271885135551
chr19-55647824-55648582	ZNF784	NR2C2	GABA_LHb_C.1	NA	0.007852910735471053	NA	0.043436332858957503	0.42433247102682353	3.9195939885117106
chr2-96010286-96010603	SNRNP200	SOX4	GABA_LHb_C.1	NA	0.1269727720504283	NA	0.04345057835650529	3.3267961087852362	2.717531828345667
chr1-150973560-150975360	SEMA6C	NR2C2	GABA_LHb_C.1	NA	0.013388485089809938	NA	0.0434546844879771	2.413466637980591	3.9195939885117106
chr19-38898878-38900272	NFKBIB	NR2F1	GABA_LHb_C.1	NA	0.0038500513622819234	NA	0.043459081153248445	1.4184628496543197	3.463999174683994
chr11-61403771-61404073	CYB561A3	ZNF652	GABA_LHb_C.1	NA	0.055390914699498944	NA	0.043466886429082544	1.1119190975348365	4.721532950783491
chr1-151198168-151199425	LYSMD1	MAFG	GABA_LHb_C.1	NA	0.017895042050411102	NA	0.04347133684998665	1.0025411639366129	3.2433740198814633
chr1-43935780-43936975	IPO13	KLF16	GABA_LHb_C.1	NA	0.020079209669418393	NA	0.04347181781201261	1.8099033977039236	1.1866729540875387
chr4-1345901-1347735	IDUA	XBP1	GABA_LHb_C.1	NA	0.037307941354793074	NA	0.04347334347291411	0.9121685113704523	1.8698794927457425
chr17-42682331-42683353	NAGLU	KLF16	GABA_LHb_C.1	NA	0.015165108642986326	NA	0.04347445345016415	1.143816848661172	1.1866729540875387
chr10-31582610-31584152	KIF5B	NFE2L1	GABA_LHb_C.1	NA	0.03541360978921053	NA	0.04348822625908186	4.028955899589519	4.261340177098099
chr2-72825178-72826376	EXOC6B	BACH1	GABA_LHb_C.1	NA	0.060702446956759956	NA	0.043491906708204284	6.135517008238419	4.786586145145583
chr11-64268968-64270583	NRXN2	POU2F2	GABA_LHb_C.1	NA	0.056037444807651986	NA	0.04349326692235842	4.4485676202632805	3.362957762665399
chr22-42399405-42399966	SHISA8	ZNF384	GABA_LHb_C.1	NA	0.044442365242389266	NA	0.043495301702449654	0.5267462072209973	1.9955903974675548
chr22-23838534-23839544	SPECC1L	MAX	GABA_LHb_C.1	NA	0.037198270733403045	NA	0.043498382522886646	4.349319998004381	3.662630707266236
chr10-98173147-98173752	MARVELD1	SP3	GABA_LHb_C.1	NA	0.08196956893561769	NA	0.043503140855879176	0.8805776431530201	3.863247321487657
chr3-9202165-9203058	SSUH2	ZNF740	GABA_LHb_C.1	NA	0.04973925454411068	NA	0.043504228092072675	0.47871208539692056	1.839736929994323
chr1-145926738-145928241	LIX1L	CTCF	GABA_LHb_C.1	NA	0.02988127385221426	NA	0.04350590607757934	1.3699656752027494	3.029373564691732
chr11-1076469-1078366	POLR2L	CTCF	GABA_LHb_C.1	NA	0.09851530957337828	NA	0.04351025742903635	2.455723750326867	3.029373564691732
chr15-30903344-30904318	KLF13	PKNOX1	GABA_LHb_C.1	NA	0.012791298511527965	NA	0.04352553520267038	1.6239960654984085	3.94571784352074
chr8-11429291-11430351	FAM167A	PLAG1	GABA_LHb_C.1	NA	0.11885419300843632	NA	0.0435281485046547	0.8238104993888955	1.857326194483411
chr8-144786666-144787592	ZNF34	ATF7	GABA_LHb_C.1	NA	0.012796978222941902	NA	0.04352870970547599	2.1528223118320273	2.9952144388138167
chr17-28745043-28745644	MYO18A	KLF9	GABA_LHb_C.1	NA	0.04079883795742873	NA	0.043531444970805876	2.4876269025201703	1.3227963432438326
chr7-92589600-92591143	PEX1	ZNF282	GABA_LHb_C.1	NA	0.07343273651602754	NA	0.043532698647552374	3.6938492262998337	1.449721198541524
chr7-6516350-6516948	ZNF12	CTCF	GABA_LHb_C.1	NA	0.09511107460442995	NA	0.04353300787262237	2.4731330063205834	3.029373564691732
chr8-21709699-21711051	NUDT18	SP3	GABA_LHb_C.1	NA	0.024064461971583483	NA	0.04353350658593636	0.899231659007322	3.863247321487657
chr19-1354226-1355935	WDR18	NFYB	GABA_LHb_C.1	NA	0.022303628703565354	NA	0.043537802104429126	1.6701747113429763	2.435919922300376
chr16-28538490-28539480	SPNS1	ZNF528	GABA_LHb_C.1	NA	0.19999635844350291	NA	0.04353977832365895	1.6691575904277447	2.5588919372168983
chr17-29148639-29149235	TIAF1	KLF9	GABA_LHb_C.1	NA	0.022193178100320277	NA	0.04354572609536727	0.6187246967272493	1.3227963432438326
chr16-87871338-87871817	SLC7A5	ZNF140	GABA_LHb_C.1	NA	0.21718837773783142	NA	0.04354634467607641	2.9593548189094783	2.5164670215651928
chr1-205812428-205814015	RAB29	MAZ	GABA_LHb_C.1	NA	0.011814079213245905	NA	0.043547415410877484	1.1282127711736363	2.4633355417684566
chr1-227786642-227788945	GJC2	ATF2	GABA_LHb_C.1	NA	0.007027014671830911	NA	0.043556751421300985	0.44034372854688636	4.547003277880896
chr2-238345187-238346707	SCLY	YY1	GABA_LHb_C.1	NA	0.029832688457656898	NA	0.04357657784906932	2.8348363025573624	3.8997413525717484
chr19-16875941-16876692	ANO8	E2F6	GABA_LHb_C.1	NA	0.5185330101488703	NA	0.043577104553525564	3.3740550775440923	2.0584064608183312
chr20-43903577-43903991	FITM2	REL	GABA_LHb_C.1	NA	0.2718740883287852	NA	0.04358351908750603	1.4315881247360966	2.2613080945103543
chr3-49882107-49882602	DAG1	GABPA	GABA_LHb_C.1	NA	0.12217258229957724	NA	0.043593989351840876	2.7310384989982537	2.491099447166249
chr19-33419540-33419958	CEBPA	TFAP2A	GABA_LHb_C.1	NA	0.013848476952782691	NA	0.04359417775813122	0.870373468084225	2.0112411068668505
chr7-2269558-2271090	EIF3B	STAT1	GABA_LHb_C.1	NA	0.01565113736519589	NA	0.04359747567924526	2.8958548418423864	3.406664881601285
chr19-12194374-12195929	ZNF763	KLF9	GABA_LHb_C.1	NA	0.06650030975382012	NA	0.043600161140739335	1.4156564293855827	1.3227963432438326
chr3-184260777-184262112	ALG3	CTCF	GABA_LHb_C.1	NA	0.007771718256924934	NA	0.043602282803436816	1.8112496902586797	3.029373564691732
chr11-59136410-59137522	DTX4	MAZ	GABA_LHb_C.1	NA	0.09628464528772275	NA	0.043603956481162665	2.347014132341424	2.4633355417684566
chr1-149927286-149928517	SF3B4	MGA	GABA_LHb_C.1	NA	0.013712007777979256	NA	0.04360919506800672	1.4839330851081522	4.097666358569483
chr15-92808095-92809900	ST8SIA2	NFIB	GABA_LHb_C.1	NA	0.007133792806905699	NA	0.04361604189280803	1.179961111742156	2.6034700351380984
chr1-153775105-153776344	C1orf43	RFX7	GABA_LHb_C.1	NA	0.013966996149063583	NA	0.04362126443932179	3.043671153785462	5.0474387164882994
chr11-6457219-6458184	ARFIP2	ZEB1	GABA_LHb_C.1	NA	0.012374079797986456	NA	0.04362185172795565	2.123459968975635	5.88643956360779
chr4-145781970-145782458	LSM6	SP3	GABA_LHb_C.1	NA	0.14050958699920596	NA	0.043623228816832726	2.4190512120801486	3.863247321487657
chr5-74182784-74183962	ENC1	NR2C2	GABA_LHb_C.1	NA	0.11900697417960138	NA	0.04362882806588488	2.890084471236012	3.9195939885117106
chr21-42532578-42533258	PKNOX1	ELK4	GABA_LHb_C.1	NA	0.3745947798452246	NA	0.04363128827337978	3.94571784352074	2.4947302631240267
chr10-100285948-100287169	HIF1AN	NFE2L1	GABA_LHb_C.1	NA	0.009612771957415316	NA	0.043639022458194336	1.9521011058001199	4.261340177098099
chr10-97713171-97715034	MARVELD1	ZNF148	GABA_LHb_C.1	NA	0.006832327232574894	NA	0.043642637726127684	0.8805776431530201	5.382857437122401
chr12-8143320-8144265	SLC2A14	CTCF	GABA_LHb_C.1	NA	0.01982783036748847	NA	0.04365957006417986	1.1892810539786336	3.029373564691732
chr19-53907397-53908745	MYADM	ETV1	GABA_LHb_C.1	NA	0.021920797260433608	NA	0.04366083247069993	2.0649521014473873	2.014271885135551
chr19-39319683-39321233	PAF1	NR2F1	GABA_LHb_C.1	NA	0.0038375861554674935	NA	0.04366114403228736	1.3656563582353518	3.463999174683994
chr21-46296090-46296617	FTCD	E2F6	GABA_LHb_C.1	NA	0.2644077968735894	NA	0.04366381549083966	1.464381759156326	2.0584064608183312
chr1-113928950-113930481	PHTF1	SP3	GABA_LHb_C.1	NA	0.10319191865231704	NA	0.04367041939036058	4.363097382054476	3.863247321487657
chr17-42683631-42683990	NAGLU	KLF16	GABA_LHb_C.1	NA	0.0127914376930075	NA	0.043692567314457774	1.143816848661172	1.1866729540875387
chr9-33523303-33524887	UBE2R2	HINFP	GABA_LHb_C.1	NA	0.11276447002520676	NA	0.04370741536126544	4.688245094232476	2.76009590041152
chr3-127628657-127630316	ABTB1	MTF1	GABA_LHb_C.1	NA	0.02493077262783394	NA	0.043710191756875516	2.086177701384447	2.4014519649128014
chr8-1796859-1797581	KBTBD11	VEZF1	GABA_LHb_C.1	NA	0.4671585238837996	NA	0.04371202408440081	1.476276145691539	2.0121973462274227
chr6-32459543-32460434	EGFL8	TFCP2	GABA_LHb_C.1	NA	0.013838127174790483	NA	0.043718874553209316	0.9335404918872106	4.460246190692253
chr10-93701784-93703387	FRA10AC1	ZBTB7A	GABA_LHb_C.1	NA	0.018090782161600195	NA	0.04372043296511825	3.963730425778564	3.821245436685447
chr17-44065987-44066820	TMUB2	ZNF148	GABA_LHb_C.1	NA	0.013049786042419102	NA	0.043720830166780626	2.6596227376194572	5.382857437122401
chr16-29961390-29962750	ALDOA	RELA	GABA_LHb_C.1	NA	0.07067770626558616	NA	0.043724131187643164	0.8221143091303733	1.3737434977055292
chr16-30394418-30395946	HIRIP3	BACH1	GABA_LHb_C.1	NA	0.0023910422983791763	NA	0.04372553550257137	1.2078576289892073	4.786586145145583
chr21-45367775-45368941	PTTG1IP	MXI1	GABA_LHb_C.1	NA	0.016110185071483107	NA	0.0437337060894612	2.5253221760649756	4.39666739847547
chr17-7393488-7395206	ACAP1	HIC2	GABA_LHb_C.1	NA	0.021733753861931743	NA	0.04373526572517462	1.2156905310039923	2.1867301232855816
chr16-83885595-83886315	WFDC1	BACH1	GABA_LHb_C.1	NA	0.03786577797540436	NA	0.04373706764475158	0.8594017200804168	4.786586145145583
chr8-144733428-144734441	LRRC24	THRB	GABA_LHb_C.1	NA	0.013496645976427734	NA	0.043742115077300546	1.5956597926870009	5.15834886911002
chr1-43649212-43650826	IPO13	SP3	GABA_LHb_C.1	NA	0.01376241035918772	NA	0.043753258281928234	1.8099033977039236	3.863247321487657
chr15-22947229-22948208	NIPA1	MAZ	GABA_LHb_C.1	NA	0.09970115912668377	NA	0.04375857300516322	3.9007854718048387	2.4633355417684566
chr13-22060764-22061774	MICU2	SOX15	GABA_LHb_C.1	NA	0.078148431234941	NA	0.043760523819199475	4.548063097281725	2.6405682663087036
chr1-204692320-204692646	PPP1R15B	NR1D2	GABA_LHb_C.1	NA	0.03403668270789442	NA	0.04376384106304545	2.1845842500418495	3.602828308188781
chr11-60950897-60951637	VWCE	EGR1	GABA_LHb_C.1	NA	0.07437578612016923	NA	0.04376632310505385	1.8167984970093782	2.374969168186432
chr22-41951756-41952666	SHISA8	MEIS3	GABA_LHb_C.1	NA	0.012182671098165123	NA	0.04377997487546186	0.5267462072209973	2.4489326363059263
chr17-80085997-80086887	CBX4	NR6A1	GABA_LHb_C.1	NA	0.018675007355303135	NA	0.043782869546247424	2.5170982527561914	4.543566135543803
chr1-10794329-10796871	UBIAD1	GLIS1	GABA_LHb_C.1	NA	0.01240456437600229	NA	0.043783135660839405	1.3718453838334945	3.610779725354052
chr15-40806828-40807945	RPUSD2	ZKSCAN5	GABA_LHb_C.1	NA	0.03825855980233633	NA	0.04378365383921253	1.247768615968238	1.6587664475796868
chr4-102634338-102634983	MANBA	ZNF135	GABA_LHb_C.1	NA	0.7194748387549615	NA	0.04378420452798083	3.89203618493494	2.5478705795142447
chr12-32566513-32567555	PKP2	SOX15	GABA_LHb_C.1	NA	0.03072914760546005	NA	0.04379537635195553	0.5463856909993445	2.6405682663087036
chr17-45395129-45395756	C1QL1	ESR2	GABA_LHb_C.1	NA	0.059894074512935984	NA	0.0437996607192297	0.8382207512835211	2.60217111663835
chr14-24270772-24271800	PSME2	ZNF460	GABA_LHb_C.1	NA	0.05821319957578272	NA	0.043801877639195866	1.7368497349634207	1.850456315222127
chr22-41543810-41544806	CSDC2	SP4	GABA_LHb_C.1	NA	0.024454447403344032	NA	0.04380192850775102	2.534508070331718	3.5816045410578385
chr11-47443035-47443547	SLC39A13	NR2C1	GABA_LHb_C.1	NA	0.009457594315116532	NA	0.043805015047858754	2.158508729313706	4.095648073676905
chr4-6493163-6495284	WFS1	RFX3	GABA_LHb_C.1	NA	0.009128485144040214	NA	0.04380747975739365	1.3838041616667218	5.783662477496095
chr6-75268200-75268854	SENP6	PAX7	GABA_LHb_C.1	NA	0.07193400484412514	NA	0.04380798732006386	5.304566194747815	2.3462159893452745
chr4-7992435-7993296	AFAP1	GABPA	GABA_LHb_C.1	NA	0.19913216629934857	NA	0.04381743059299127	2.887048720478304	2.491099447166249
chr1-15409170-15410742	DDI2	TCFL5	GABA_LHb_C.1	NA	0.12506193839607171	NA	0.04382694351821335	3.229445366899445	2.439743416526542
chr19-12945380-12946333	MAN2B1	ZNF140	GABA_LHb_C.1	NA	0.03380747298632098	NA	0.043836302168274936	1.7568857596415435	2.5164670215651928
chr3-46892110-46892859	PTH1R	ZNF263	GABA_LHb_C.1	NA	0.05786682278238097	NA	0.04385022718086477	1.2669463477739273	1.6793178471271535
chr6-31971277-31972751	SKIV2L	ZNF148	GABA_LHb_C.1	NA	0.015549142075895167	NA	0.04385318320952885	2.1154406795034624	5.382857437122401
chr16-2881839-2884036	FLYWCH2	NR2C1	GABA_LHb_C.1	NA	0.00971570244574334	NA	0.04385522121213261	3.148194147146298	4.095648073676905
chr9-128688436-128690342	CERCAM	ZNF528	GABA_LHb_C.1	NA	0.03330991146999153	NA	0.04385827745643113	2.4817709971615893	2.5588919372168983
chr21-44461466-44461937	PTTG1IP	CTCF	GABA_LHb_C.1	NA	0.04909826138229296	NA	0.04385832155529182	2.5253221760649756	3.029373564691732
chr19-2784934-2785838	ZNF555	ZNF135	GABA_LHb_C.1	NA	0.015033590678857803	NA	0.04385892733554832	1.3452834704551846	2.5478705795142447
chr6-43575227-43576483	ZNF318	NRF1	GABA_LHb_C.1	NA	0.01752003039222097	NA	0.04386844393578126	3.9978298066044204	5.027809927643015
chr20-18314936-18316431	MGME1	TEAD1	GABA_LHb_C.1	NA	0.006420831221429515	NA	0.043871422572845806	0.8243323774618649	3.916027878900035
chr19-48794492-48795718	KCNJ14	NFIB	GABA_LHb_C.1	NA	0.009002001607166913	NA	0.04387363232407769	1.2846922361938482	2.6034700351380984
chr19-4290936-4291559	DPP9	ZNF460	GABA_LHb_C.1	NA	0.061838179633829524	NA	0.04387768561800006	2.0566000252864853	1.850456315222127
chr15-40763265-40764541	RPUSD2	KLF6	GABA_LHb_C.1	NA	0.02131495007546637	NA	0.04387890357417857	1.247768615968238	2.024183753974898
chr13-113296415-113297955	DCUN1D2	STAT1	GABA_LHb_C.1	NA	0.027718912116825936	NA	0.043879132869788326	3.7005925228249286	3.406664881601285
chr10-45291693-45293208	RASSF4	ZNF24	GABA_LHb_C.1	NA	0.20191119095452978	NA	0.04388465009205768	3.00118175105347	3.201516202394121
chr16-3879400-3881550	ZSCAN32	THAP11	GABA_LHb_C.1	NA	0.022782078243223685	NA	0.043889028204082504	1.5780783630747879	1.7065753566706707
chr4-3226453-3226902	DOK7	E2F6	GABA_LHb_C.1	NA	0.0595890510767279	NA	0.04389715637469703	0.6235261232405667	2.0584064608183312
chr1-151721125-151721903	TUFT1	PLAG1	GABA_LHb_C.1	NA	0.07024897039091983	NA	0.043899779926615305	1.3470958591185385	1.857326194483411
chr17-42180746-42181542	NAGLU	SP4	GABA_LHb_C.1	NA	0.010417408885713682	NA	0.04390979354951993	1.143816848661172	3.5816045410578385
chr12-49214434-49215439	FKBP11	ZNF528	GABA_LHb_C.1	NA	0.0538684918134141	NA	0.043915042102475044	1.887457045143837	2.5588919372168983
chr20-34425130-34425963	NCOA6	TEAD1	GABA_LHb_C.1	NA	0.05272687093722977	NA	0.043916339504312805	3.842729712176539	3.916027878900035
chr5-146203021-146204068	PLAC8L1	THAP1	GABA_LHb_C.1	NA	0.027850033135153475	NA	0.04392047580342682	1.3562180909025305	1.640660696114302
chr11-118952996-118953887	CBL	MXI1	GABA_LHb_C.1	NA	0.06825482661418371	NA	0.04393409284853485	3.8201495297930292	4.39666739847547
chr5-177516315-177517575	RGS14	ESRRB	GABA_LHb_C.1	NA	0.027475167188146566	NA	0.04393831492982199	0.6780368453655	1.0913543725492965
chr1-145960384-145960965	LIX1L	SP4	GABA_LHb_C.1	NA	0.01777437042437859	NA	0.043942067728502024	1.3699656752027494	3.5816045410578385
chr9-137221965-137223936	TRAF2	GLIS1	GABA_LHb_C.1	NA	0.013707590247771914	NA	0.043943187125487684	1.2996620357713742	3.610779725354052
chr12-132908101-132909258	POLE	THAP11	GABA_LHb_C.1	NA	0.021729159048815623	NA	0.043957033566516514	1.7882461427886729	1.7065753566706707
chr22-43186464-43187197	MCAT	INSM1	GABA_LHb_C.1	NA	0.11746990253162005	NA	0.04395918602793002	1.4725471988013936	1.2697677085216401
chr9-129035950-129037286	CRAT	SP3	GABA_LHb_C.1	NA	0.009617958732348605	NA	0.04395970749810082	1.6442962419107998	3.863247321487657
chr12-120903222-120904811	COQ5	ZNF740	GABA_LHb_C.1	NA	0.05236564717222683	NA	0.04396119860986999	1.4302327219348365	1.839736929994323
chr17-75877213-75878772	CDK3	CTCF	GABA_LHb_C.1	NA	0.03061377676572956	NA	0.04396500967288412	1.032494600667767	3.029373564691732
chr16-30747789-30749254	ZNF629	E2F4	GABA_LHb_C.1	NA	0.01039837689830121	NA	0.04396714617180629	1.1484167810600125	1.8162451930208037
chr2-27356113-27357549	TMEM214	MSANTD3	GABA_LHb_C.1	NA	0.03125340947719314	NA	0.04398476893190217	1.9161836121662081	2.980496298840473
chr4-17780519-17782403	MED28	NR4A1	GABA_LHb_C.1	NA	0.045353503632039265	NA	0.043986321729944725	3.1225809982147092	1.688525877749826
chr1-44212614-44214118	IPO13	SP3	GABA_LHb_C.1	NA	0.022508412467223373	NA	0.043989475788702256	1.8099033977039236	3.863247321487657
chr16-30091396-30092222	HIRIP3	ZKSCAN5	GABA_LHb_C.1	NA	0.04818930146548612	NA	0.04399077293052109	1.2078576289892073	1.6587664475796868
chr7-66204702-66206006	VKORC1L1	NR4A1	GABA_LHb_C.1	NA	0.057480483434682546	NA	0.043990925440929717	4.002331367004244	1.688525877749826
chr10-28302397-28303456	ARMC4	NFYB	GABA_LHb_C.1	NA	0.034639201738361936	NA	0.04399794423212969	1.0742657458715292	2.435919922300376
chr11-66408439-66409292	RCE1	ZNF740	GABA_LHb_C.1	NA	0.08714882653448083	NA	0.043999889101734774	1.76686753050699	1.839736929994323
chr16-89964038-89964561	CENPBD1	TCF4	GABA_LHb_C.1	NA	0.002454223272925708	NA	0.04400241050078421	1.0621987524179775	3.6784140457388124
chr2-86225545-86225858	RMND5A	MGA	GABA_LHb_C.1	NA	0.061973517277165296	NA	0.04400851997291394	3.3283771580377866	4.097666358569483
chr16-1026969-1027283	UBE2I	MZF1	GABA_LHb_C.1	NA	0.1136412627638107	NA	0.04402666906322015	3.230213717657095	2.7233972829217827
chr20-62220801-62221221	TAF4	ZNF148	GABA_LHb_C.1	NA	0.013471726982772814	NA	0.04402686882287469	3.18328314064094	5.382857437122401
chr16-4010611-4011639	GLIS2	RBPJ	GABA_LHb_C.1	NA	0.022046968585626787	NA	0.04403900006700081	1.085031579340898	4.739637686928673
chr14-58297515-58299970	PSMA3	RFX3	GABA_LHb_C.1	NA	0.009029915713528871	NA	0.044039111552780605	3.7640808204890823	5.783662477496095
chr1-109483034-109484681	GSTM4	HINFP	GABA_LHb_C.1	NA	0.003618338063926915	NA	0.04404351277782725	1.5776704507137664	2.76009590041152
chr17-28613291-28614434	TNFAIP1	HLF	GABA_LHb_C.1	NA	0.01762799214796094	NA	0.04404776481288392	1.5235935535702687	2.5390749809455895
chr10-80535881-80536703	ANXA11	SP4	GABA_LHb_C.1	NA	0.02955363753632124	NA	0.04405077504074982	0.6177198519949127	3.5816045410578385
chr16-30723013-30723242	SEPHS2	NFYB	GABA_LHb_C.1	NA	0.13521719283474293	NA	0.04406022929021292	1.7317740446755192	2.435919922300376
chr21-45799789-45801664	FTCD	PLAG1	GABA_LHb_C.1	NA	0.2366004747683185	NA	0.044062585118457155	1.464381759156326	1.857326194483411
chr20-43765613-43767049	JPH2	MEF2A	GABA_LHb_C.1	NA	0.007733641030211467	NA	0.04406337280442065	0.4326886057943726	4.884193675838859
chr12-50620156-50620566	ATF1	NFIC	GABA_LHb_C.1	NA	0.2060852400696633	NA	0.04406799823032384	3.501506198440054	3.616361155464555
chr11-57648188-57650302	SSRP1	NR2C2	GABA_LHb_C.1	NA	0.010323872669746176	NA	0.04407215346121077	2.3085673290842124	3.9195939885117106
chr1-16055406-16056433	DDI2	NR2C2	GABA_LHb_C.1	NA	0.01908523515520604	NA	0.04407280487279989	3.229445366899445	3.9195939885117106
chr11-73759868-73761852	PPME1	NFIB	GABA_LHb_C.1	NA	0.0230533131985131	NA	0.04407295414311616	4.199124287097668	2.6034700351380984
chr22-42269477-42271208	SMDT1	YY1	GABA_LHb_C.1	NA	0.029154491218085048	NA	0.04408139969747803	2.022828267558881	3.8997413525717484
chr7-100826901-100827581	LRCH4	VEZF1	GABA_LHb_C.1	NA	0.10535505253711733	NA	0.04408216773819633	2.201721915180527	2.0121973462274227
chr1-151156057-151156315	SEMA6C	ZNF410	GABA_LHb_C.1	NA	0.09129673099900808	NA	0.04408245735470026	2.413466637980591	2.7126522097653862
chr17-36947887-36949551	PIGW	ETV5	GABA_LHb_C.1	NA	0.030462165781972205	NA	0.044087321144997575	1.0264533387454968	2.0068826818809935
chr17-28727999-28729118	TIAF1	KLF9	GABA_LHb_C.1	NA	0.018420965212364283	NA	0.044089425384361024	0.6187246967272493	1.3227963432438326
chr19-12791172-12791688	ZNF791	ZNF528	GABA_LHb_C.1	NA	0.07079244885395698	NA	0.04409089001870715	3.2444759138397443	2.5588919372168983
chr19-389323-392893	FGF22	HIF1A	GABA_LHb_C.1	NA	0.01087554467390812	NA	0.044091615184887516	1.0994450281727062	3.4277176485663214
chr17-38724406-38725241	CISD3	NR2C2	GABA_LHb_C.1	NA	0.03387753529552184	NA	0.04409418194708976	1.8175398247349768	3.9195939885117106
chr16-30723691-30724951	ZNF629	EBF1	GABA_LHb_C.1	NA	0.011064977876779946	NA	0.04409435457770646	1.1484167810600125	2.6843733815915467
chr7-73521487-73522901	BAZ1B	MZF1	GABA_LHb_C.1	NA	0.07522112871489904	NA	0.044094853459358326	3.8279698990482798	2.7233972829217827
chr11-112315177-112316192	DLAT	PBX3	GABA_LHb_C.1	NA	0.046560026822940165	NA	0.04409616428832319	3.473014857253531	5.138536815190859
chr1-20875630-20876069	KIF17	RBPJ	GABA_LHb_C.1	NA	0.028202648540462956	NA	0.044097209020021816	0.7916970892823275	4.739637686928673
chr16-29807626-29808105	HIRIP3	ZNF740	GABA_LHb_C.1	NA	0.1033511623115442	NA	0.044111871057174554	1.2078576289892073	1.839736929994323
chr16-2339670-2342176	TBL3	HSF1	GABA_LHb_C.1	NA	0.01722685761500201	NA	0.04411209240101702	1.0686799781879035	2.3446734871336483
chr19-4567485-4568152	DPP9	ZNF740	GABA_LHb_C.1	NA	0.14138048062246522	NA	0.04411261470659269	2.0566000252864853	1.839736929994323
chr8-37796309-37797983	BAG4	ZNF382	GABA_LHb_C.1	NA	0.06855375455073073	NA	0.04411595355263265	3.875449810178579	3.573090040792665
chr7-100705188-100707207	AGFG2	CLOCK	GABA_LHb_C.1	NA	0.006854355606405953	NA	0.04411605720196976	1.9109329941727335	4.684214478842088
chr21-46393404-46394339	YBEY	SOX15	GABA_LHb_C.1	NA	0.05835718966340995	NA	0.044117059017126425	2.3114752054971404	2.6405682663087036
chr1-1013203-1014507	VWA1	BCL6	GABA_LHb_C.1	NA	0.015077580886470487	NA	0.04411831042195111	0.666585335829525	1.9136647676961616
chr9-136961001-136961707	TRAF2	HIC2	GABA_LHb_C.1	NA	0.14874729343528637	NA	0.04411974579991862	1.2996620357713742	2.1867301232855816
chr17-75033570-75035356	FADS6	USF2	GABA_LHb_C.1	NA	0.017516959585316384	NA	0.04412975375181229	2.0613299720513614	2.6006113715594283
chr6-44126777-44128854	RSPH9	NRF1	GABA_LHb_C.1	NA	0.00986005221395048	NA	0.04413846208740354	1.2202723647057445	5.027809927643015
chr4-2962723-2964472	RGS12	NR2C1	GABA_LHb_C.1	NA	0.035660703436622865	NA	0.04414046137372891	3.226634486176578	4.095648073676905
chr19-6216914-6217266	MLLT1	MITF	GABA_LHb_C.1	NA	0.024050061545701888	NA	0.044150352455536376	2.4277087053916238	2.6502981027080272
chr16-28845815-28847290	SPNS1	ETV6	GABA_LHb_C.1	NA	0.015747980906884	NA	0.044166407734480696	1.6691575904277447	2.495977123149874
chr9-128551930-128553185	TRUB2	NRF1	GABA_LHb_C.1	NA	0.008114129205097298	NA	0.044180032109617774	2.064483527713158	5.027809927643015
chr16-30649816-30651944	ZNF629	HINFP	GABA_LHb_C.1	NA	0.008108473308311482	NA	0.04419093609614818	1.1484167810600125	2.76009590041152
chr9-137085901-137087476	TRAF2	MNT	GABA_LHb_C.1	NA	0.01719334231721769	NA	0.044191961281388595	1.2996620357713742	1.900327992331769
chr8-11454623-11455065	FAM167A	NR1D2	GABA_LHb_C.1	NA	0.026311060105224566	NA	0.0441932705813057	0.8238104993888955	3.602828308188781
chr16-31032634-31034697	PRSS36	MGA	GABA_LHb_C.1	NA	0.0025295877387890736	NA	0.04419742068369228	0.514632656362798	4.097666358569483
chr5-181245685-181247215	BTNL9	KLF6	GABA_LHb_C.1	NA	0.02031072075397813	NA	0.04419745555726215	0.7663633925694321	2.024183753974898
chr4-185350811-185352910	CCDC110	STAT3	GABA_LHb_C.1	NA	0.020066949365809637	NA	0.04421179791202768	1.282338828064481	3.5138212125612793
chr9-128257252-128257805	CERCAM	HIC2	GABA_LHb_C.1	NA	0.060496282664205876	NA	0.04422204323078742	2.4817709971615893	2.1867301232855816
chr3-47404727-47405553	KLHL18	SREBF1	GABA_LHb_C.1	NA	0.09382498625999824	NA	0.044222489573835407	3.4483133775520556	2.615854082887652
chr19-12774943-12775814	NFIX	CREB3	GABA_LHb_C.1	NA	0.07654940048722012	NA	0.04422495838091781	0.8442508106356111	1.5075448213967935
chr19-54219417-54219827	OSCAR	TFAP2A	GABA_LHb_C.1	NA	0.09362190023160638	NA	0.04422821246602765	0.9375684776277619	2.0112411068668505
chr21-45981204-45983622	FTCD	TFDP1	GABA_LHb_C.1	NA	0.03135957123018974	NA	0.04422897585135343	1.464381759156326	2.896560143901055
chr19-53989625-53990275	MYADM	EBF1	GABA_LHb_C.1	NA	0.030595521239860052	NA	0.04423161747757872	2.0649521014473873	2.6843733815915467
chr4-2934262-2935194	MSANTD1	GABPA	GABA_LHb_C.1	NA	0.026046318963631188	NA	0.04423870863041151	1.192958401988531	2.491099447166249
chr12-133036622-133038010	POLE	THAP11	GABA_LHb_C.1	NA	0.02594755689405335	NA	0.04423998284679604	1.7882461427886729	1.7065753566706707
chr19-34409123-34409408	ZNF599	STAT3	GABA_LHb_C.1	NA	0.06655182341069918	NA	0.04425173060827306	0.9797272138048081	3.5138212125612793
chr7-55254222-55256067	EGFR	ZNF460	GABA_LHb_C.1	NA	0.03699483384611228	NA	0.04425433800034792	0.9697228366494671	1.850456315222127
chr16-381082-382592	HBA2	ELF1	GABA_LHb_C.1	NA	0.03842862144749525	NA	0.044260373112110535	0.5511194040202652	1.3473123535034615
chr19-12610230-12611591	MAN2B1	SREBF1	GABA_LHb_C.1	NA	0.031079707245435798	NA	0.04426203705988102	1.7568857596415435	2.615854082887652
chr6-43687123-43688309	RSPH9	THRB	GABA_LHb_C.1	NA	0.004874663328437614	NA	0.044269101946660394	1.2202723647057445	5.15834886911002
chr19-5057947-5059836	FEM1A	ZEB1	GABA_LHb_C.1	NA	0.006082626700228793	NA	0.04427250900731875	1.0994585329795379	5.88643956360779
chr11-64923420-64925175	ATG2A	THAP11	GABA_LHb_C.1	NA	0.046985373799300685	NA	0.044280070900015914	1.8096659270659645	1.7065753566706707
chr2-27049563-27052456	MAPRE3	SP3	GABA_LHb_C.1	NA	0.10008683017522874	NA	0.0442828858846242	4.270860497373952	3.863247321487657
chr10-97583494-97584516	MARVELD1	MLX	GABA_LHb_C.1	NA	0.030132532017260755	NA	0.04429327310989996	0.8805776431530201	1.8020707588697302
chr16-28609034-28611283	SPNS1	ETV1	GABA_LHb_C.1	NA	0.03202511638436886	NA	0.044301251479013974	1.6691575904277447	2.014271885135551
chr3-48989479-48990896	CCDC36	ZBTB7A	GABA_LHb_C.1	NA	0.0071816032366799	NA	0.04430212092851009	0.7924486050071788	3.821245436685447
chr6-32796960-32797571	HLA-DMA	ZNF682	GABA_LHb_C.1	NA	0.019705759076041655	NA	0.044308450023674874	0.9698935271404238	2.339675534989794
chr17-16588582-16589813	ZNF287	EGR1	GABA_LHb_C.1	NA	0.017970773635164593	NA	0.04431080459714228	2.1626721237679893	2.374969168186432
chr20-62641851-62643492	LAMA5	ZNF24	GABA_LHb_C.1	NA	0.031230374893332496	NA	0.04431351596601999	1.711747488753783	3.201516202394121
chr16-1812730-1813110	BRICD5	CTCF	GABA_LHb_C.1	NA	0.09106760869004349	NA	0.04431660927649141	1.4413162301648756	3.029373564691732
chr15-31279676-31280747	KLF13	POU2F1	GABA_LHb_C.1	NA	0.039834703202688615	NA	0.04431720272912739	1.6239960654984085	5.321077406123889
chr17-46707473-46708081	GOSR2	NR2F1	GABA_LHb_C.1	NA	0.07977494126972061	NA	0.04431724798504608	2.666742135410139	3.463999174683994
chr3-100089894-100090935	NIT2	JUND	GABA_LHb_C.1	NA	0.013701953378213914	NA	0.0443198431419092	2.463733596182155	4.506651065975691
chr15-51798558-51799574	GLDN	POU2F2	GABA_LHb_C.1	NA	0.01664840609152322	NA	0.044320547477154824	1.3686252658742843	3.362957762665399
chr4-17742296-17743259	MED28	PKNOX1	GABA_LHb_C.1	NA	0.11233872041515705	NA	0.04432324436988702	3.1225809982147092	3.94571784352074
chr5-157795686-157796032	FNDC9	MEF2D	GABA_LHb_C.1	NA	0.14156406571873867	NA	0.04432479747602065	1.4255394400786923	2.6390476763981914
chr12-56341286-56341610	PYM1	ZNF382	GABA_LHb_C.1	NA	0.0621139983828275	NA	0.04432859245125901	1.8668020394166491	3.573090040792665
chr11-118620976-118622679	UBE4A	ZNF135	GABA_LHb_C.1	NA	0.06268589367863173	NA	0.044335309697947446	3.8514891205681083	2.5478705795142447
chr1-39625260-39625992	PABPC4	ZBTB18	GABA_LHb_C.1	NA	0.193232194301468	NA	0.044335367553272644	2.3321994393730074	2.4244659811521525
chr19-53906734-53907031	MYADM	HSF2	GABA_LHb_C.1	NA	0.058206118900663864	NA	0.044345719295934186	2.0649521014473873	3.9622381477261674
chr8-144094418-144096268	KIFC2	ZBTB26	GABA_LHb_C.1	NA	0.058878281600893485	NA	0.044354435907804066	3.414798605747489	2.3686187386460906
chr4-17641633-17642612	MED28	ZNF384	GABA_LHb_C.1	NA	0.16315751710654544	NA	0.04435826251582407	3.1225809982147092	1.9955903974675548
chr19-37077644-37078905	ZNF345	KLF3	GABA_LHb_C.1	NA	0.13149813673503474	NA	0.044373759722032544	3.2597950533948516	1.6847355373271296
chr19-44259522-44260757	ZNF235	MEF2D	GABA_LHb_C.1	NA	0.14123562505488685	NA	0.04437432644293299	3.5014445988441882	2.6390476763981914
chr22-30634284-30636098	GAL3ST1	ZBTB26	GABA_LHb_C.1	NA	0.015945479026406088	NA	0.04438002137627177	1.5304358702389234	2.3686187386460906
chr20-46117753-46118755	NCOA5	ZNF263	GABA_LHb_C.1	NA	0.2251896962555743	NA	0.04438498856928209	3.4387267229999345	1.6793178471271535
chr22-43510281-43510830	MPPED1	TCF4	GABA_LHb_C.1	NA	0.016723513933749982	NA	0.04438551907913359	1.4752793472054349	3.6784140457388124
chr10-97570174-97572611	MARVELD1	ATF6	GABA_LHb_C.1	NA	0.011758080676575156	NA	0.044386304248582184	0.8805776431530201	3.781043630722448
chr12-123131525-123132411	TMED2	NFATC3	GABA_LHb_C.1	NA	0.05028407713799638	NA	0.044388366452190894	2.9314815490993587	3.991109525673562
chr19-55216314-55217459	ZNF784	ZBTB6	GABA_LHb_C.1	NA	0.022631329301322445	NA	0.04440164241723294	0.42433247102682353	1.408951010436623
chr16-1413734-1415048	IFT140	SP4	GABA_LHb_C.1	NA	0.025199218093969824	NA	0.04440614805080696	2.4960733743703534	3.5816045410578385
chr14-24140878-24142006	PSME2	MAX	GABA_LHb_C.1	NA	0.008615119202277116	NA	0.044410080641138806	1.7368497349634207	3.662630707266236
chr12-51863337-51864898	SCN8A	TFDP1	GABA_LHb_C.1	NA	0.23178164737589788	NA	0.044411334841276386	5.521645041015325	2.896560143901055
chr19-13077038-13078243	ZNF791	SP4	GABA_LHb_C.1	NA	0.09344176822169145	NA	0.044418767493246074	3.2444759138397443	3.5816045410578385
chr22-38016273-38017201	BAIAP2L2	PLAG1	GABA_LHb_C.1	NA	0.04829096954831391	NA	0.04441927728631443	1.5676229297301978	1.857326194483411
chr4-119000022-119000741	USP53	RFX1	GABA_LHb_C.1	NA	0.23226832501396805	NA	0.04443112132888118	4.00682470274766	2.9413424289423733
chr6-32045978-32047420	EGFL8	RFX2	GABA_LHb_C.1	NA	0.039705853866671595	NA	0.04443259153585075	0.9335404918872106	1.4282785503784134
chr15-65529942-65531232	DPP8	RFX3	GABA_LHb_C.1	NA	0.00792385708891916	NA	0.04443679918501511	3.887115193629356	5.783662477496095
chr19-13060463-13060882	MAN2B1	HIC2	GABA_LHb_C.1	NA	0.07937995295539228	NA	0.044441031088029256	1.7568857596415435	2.1867301232855816
chr14-49843892-49844549	MGAT2	ZNF460	GABA_LHb_C.1	NA	0.29455254501416916	NA	0.04444177811677348	1.1730535805672815	1.850456315222127
chr16-28609034-28611283	SPNS1	HSF2	GABA_LHb_C.1	NA	0.013382837448053434	NA	0.04444211905778961	1.6691575904277447	3.9622381477261674
chr9-128361663-128362520	TBC1D13	SP3	GABA_LHb_C.1	NA	0.017881295456298917	NA	0.04444972384610174	2.610838052845295	3.863247321487657
chr11-66842611-66843975	RCE1	ZBTB6	GABA_LHb_C.1	NA	0.08992097182397667	NA	0.044451117072229596	1.76686753050699	1.408951010436623
chr7-100177022-100178074	AGFG2	PLAG1	GABA_LHb_C.1	NA	0.05310010006703547	NA	0.0444520307172393	1.9109329941727335	1.857326194483411
chr1-36871357-36871932	OSCP1	ZNF460	GABA_LHb_C.1	NA	0.544967165166649	NA	0.04445611541702235	1.9968603398100826	1.850456315222127
chr15-40952418-40954060	RPUSD2	KLF9	GABA_LHb_C.1	NA	0.020109286142837714	NA	0.044459702856116695	1.247768615968238	1.3227963432438326
chr1-23742893-23744197	IFNLR1	ELK4	GABA_LHb_C.1	NA	0.012184241891271935	NA	0.0444671023273851	1.5065880893574832	2.4947302631240267
chr5-157492646-157493188	FNDC9	MAZ	GABA_LHb_C.1	NA	0.1372307423249508	NA	0.04446873608997368	1.4255394400786923	2.4633355417684566
chr3-128680271-128681443	GATA2	CTCF	GABA_LHb_C.1	NA	0.04180267100426556	NA	0.044469914502803055	1.988420773543572	3.029373564691732
chr19-48638120-48638474	TMEM143	ZNF460	GABA_LHb_C.1	NA	0.11953036391226712	NA	0.04447074204356542	1.7273457891348525	1.850456315222127
chr16-28491307-28492402	LAT	ARNT2	GABA_LHb_C.1	NA	0.004140244272827071	NA	0.04447417495128966	1.00315563935808	4.48831806439231
chr19-39246964-39248948	GMFG	ZNF135	GABA_LHb_C.1	NA	0.018600194286727552	NA	0.044482118156280434	1.032119830922218	2.5478705795142447
chr16-30956994-30958545	PRSS36	INSM1	GABA_LHb_C.1	NA	0.0316737400573839	NA	0.04448271013139298	0.514632656362798	1.2697677085216401
chr22-23305227-23306947	ZNF70	ZNF24	GABA_LHb_C.1	NA	0.025603528849364607	NA	0.044486593929818796	0.8683421166538442	3.201516202394121
chr8-22801975-22802406	PPP3CC	GABPA	GABA_LHb_C.1	NA	0.33750225902883896	NA	0.04448885269811096	4.177894088666594	2.491099447166249
chr1-205210579-205212248	CNTN2	FOXK1	GABA_LHb_C.1	NA	0.036699245311790356	NA	0.044490075754094485	3.4422123586777738	3.7140576631384397
chr2-97095234-97096078	CNNM4	CTCF	GABA_LHb_C.1	NA	0.0268900886161635	NA	0.04449025768439753	2.077653430516904	3.029373564691732
chr5-90408745-90410627	LYSMD3	EGR1	GABA_LHb_C.1	NA	0.008215632083756622	NA	0.0444921547674832	2.1448620117317154	2.374969168186432
chr19-6392735-6394150	RFX2	MSANTD3	GABA_LHb_C.1	NA	0.02665733234151385	NA	0.04449470320065727	1.4282785503784134	2.980496298840473
chr19-17266717-17267887	MYO9B	PRDM4	GABA_LHb_C.1	NA	0.05160023650592326	NA	0.04450827913257672	2.951147472151391	2.5024103193537743
chr12-53005422-53007284	KRT8	ARNT2	GABA_LHb_C.1	NA	0.00501188384243747	NA	0.044510624633386835	0.59249883391783	4.48831806439231
chr10-122846915-122848090	CUZD1	ZNF263	GABA_LHb_C.1	NA	0.09232783541651103	NA	0.044510663462333164	0.6083482735939149	1.6793178471271535
chr13-28718155-28719650	FLT1	SP1	GABA_LHb_C.1	NA	0.03589901447171852	NA	0.04451517949837689	0.752957577586456	1.9349454117903389
chr4-48016173-48017637	CORIN	ZNF148	GABA_LHb_C.1	NA	0.01871923002490947	NA	0.044523608649659104	2.2546621334920838	5.382857437122401
chr17-58531219-58532479	HSF5	NFE2L1	GABA_LHb_C.1	NA	0.0036484173210253865	NA	0.04453181798822589	0.9750364820040702	4.261340177098099
chr3-47163178-47164896	ELP6	TFDP1	GABA_LHb_C.1	NA	0.03334926032322348	NA	0.04453240438333108	2.7193245184467743	2.896560143901055
chr11-66479474-66480762	RCE1	ZNF460	GABA_LHb_C.1	NA	0.03540886135396531	NA	0.04454412495866568	1.76686753050699	1.850456315222127
chr22-19115043-19115742	SLC25A1	ZNF460	GABA_LHb_C.1	NA	0.06530058840142562	NA	0.044547094309800035	2.1118362954961913	1.850456315222127
chr20-2707491-2708507	UBOX5	ZNF382	GABA_LHb_C.1	NA	0.01941432635861113	NA	0.04455054512121634	2.348765008005908	3.573090040792665
chr9-133375189-133376758	SURF4	ESR1	GABA_LHb_C.1	NA	0.033312156835014664	NA	0.04455083115128808	2.8155482285787334	2.4309356125395065
chr19-44756753-44758788	APOC1	RXRB	GABA_LHb_C.1	NA	0.00993616078716966	NA	0.044561954656534314	0.7354901366231419	2.903652036501031
chr2-219387336-219388755	CHPF	KLF16	GABA_LHb_C.1	NA	0.038979880891914793	NA	0.0445674935037463	1.8100529477477898	1.1866729540875387
chr3-10247794-10249715	VHL	MAFG	GABA_LHb_C.1	NA	0.020835840979573937	NA	0.04457047999369214	2.7264685101974684	3.2433740198814633
chr19-58002027-58003677	ZNF584	ZEB1	GABA_LHb_C.1	NA	0.004280749528917476	NA	0.044570810337303195	1.7165399140749609	5.88643956360779
chr11-102452268-102453273	TMEM123	NR3C2	GABA_LHb_C.1	NA	0.0021711389931065566	NA	0.04458548684452815	0.520716166447727	5.316147237250288
chr14-24140878-24142006	MDP1	ZNF135	GABA_LHb_C.1	NA	0.0222335010190849	NA	0.04458700558694141	2.006626524814268	2.5478705795142447
chr16-89575438-89576271	CENPBD1	EGR1	GABA_LHb_C.1	NA	0.02935622065808099	NA	0.04458897990149787	1.0621987524179775	2.374969168186432
chr2-128513871-128514987	SAP130	CTCF	GABA_LHb_C.1	NA	0.13445466220077387	NA	0.04460560419157978	3.6913085525148692	3.029373564691732
chr3-9164956-9165769	THUMPD3	MSANTD3	GABA_LHb_C.1	NA	0.13936027352463393	NA	0.04460802401228361	2.427932484740585	2.980496298840473
chr11-111911422-111914186	DLAT	NR2C2	GABA_LHb_C.1	NA	0.009892497617409568	NA	0.04460845773218425	3.473014857253531	3.9195939885117106
chr19-40284648-40285842	ZNF546	GABPA	GABA_LHb_C.1	NA	0.031284464925507224	NA	0.044619669463126975	2.2403151618515613	2.491099447166249
chr1-151716643-151717158	TUFT1	TFDP1	GABA_LHb_C.1	NA	0.02470445362787777	NA	0.044637902856441605	1.3470958591185385	2.896560143901055
chr17-40287320-40288314	THRA	SP4	GABA_LHb_C.1	NA	0.04183672250678747	NA	0.04463888400978174	3.662247390668819	3.5816045410578385
chr19-912543-913409	FGF22	GLIS3	GABA_LHb_C.1	NA	0.008109611183344682	NA	0.04464318265354086	1.0994450281727062	4.2330700384894975
chr16-29811172-29811593	ALDOA	SP4	GABA_LHb_C.1	NA	0.025835468127656754	NA	0.04465872972066898	0.8221143091303733	3.5816045410578385
chr6-31462677-31463410	HLA-B	ZNF341	GABA_LHb_C.1	NA	0.26387984631904593	NA	0.04466878746583103	1.131541705229464	2.1119045024382608
chr7-149474269-149475460	KRBA1	ZNF263	GABA_LHb_C.1	NA	0.17108289253945505	NA	0.04467622543254136	1.7440419750711815	1.6793178471271535
chr13-112894224-112894554	F10	SP4	GABA_LHb_C.1	NA	0.006236581921565124	NA	0.04469213454803745	0.5511094275447871	3.5816045410578385
chr19-2648504-2648811	ZNF555	ZNF384	GABA_LHb_C.1	NA	0.2059898308205027	NA	0.04469258829978797	1.3452834704551846	1.9955903974675548
chr1-148387788-148389105	PDE4DIP	NFIC	GABA_LHb_C.1	NA	0.10007915393835401	NA	0.044692975017402825	4.723935284337985	3.616361155464555
chr7-100148168-100149593	AGFG2	NR2C1	GABA_LHb_C.1	NA	0.00962312287813722	NA	0.04469446685076282	1.9109329941727335	4.095648073676905
chr22-21735393-21736501	TMEM191C	ZNF263	GABA_LHb_C.1	NA	0.09906364948878256	NA	0.04469514490252317	2.8059098094851898	1.6793178471271535
chr9-129027628-129028717	IER5L	ZNF148	GABA_LHb_C.1	NA	0.00309816247812003	NA	0.04469617322346935	1.7664724490149062	5.382857437122401
chr3-9778216-9778835	PRRT3	SREBF2	GABA_LHb_C.1	NA	0.028118675718155035	NA	0.04469678421036296	2.2413883755910367	4.739627928056343
chr22-38261682-38262500	BAIAP2L2	ZNF24	GABA_LHb_C.1	NA	0.024564643922716223	NA	0.04469805154120449	1.5676229297301978	3.201516202394121
chr2-183078174-183079422	FRZB	ELK4	GABA_LHb_C.1	NA	0.01227503890317836	NA	0.044722813363194336	1.25729302027253	2.4947302631240267
chr11-119709312-119710204	MCAM	UNCX	GABA_LHb_C.1	NA	0.05503044388514851	NA	0.04472512395604466	1.864825220418763	1.7355734908191585
chr5-83720835-83722687	HAPLN1	ZNF460	GABA_LHb_C.1	NA	0.022494924030878567	NA	0.04472785992430971	0.6141956422277786	1.850456315222127
chr16-28616557-28617729	SGF29	MGA	GABA_LHb_C.1	NA	0.030687192299445987	NA	0.04473018190815249	1.421469919532151	4.097666358569483
chr1-151164934-151166311	HORMAD1	MGA	GABA_LHb_C.1	NA	0.005277376174741163	NA	0.04473340026620742	0.7608155228076222	4.097666358569483
chr3-47577510-47579532	ELP6	EGR1	GABA_LHb_C.1	NA	0.014711277217929272	NA	0.044733564629981334	2.7193245184467743	2.374969168186432
chr15-40763265-40764541	RPUSD2	KLF9	GABA_LHb_C.1	NA	0.02326470624179836	NA	0.04473394431143969	1.247768615968238	1.3227963432438326
chr2-26562069-26562804	MAPRE3	MAZ	GABA_LHb_C.1	NA	0.08761100685983884	NA	0.044736692684988935	4.270860497373952	2.4633355417684566
chr20-4014706-4015847	AP5S1	HIF1A	GABA_LHb_C.1	NA	0.010426213744047223	NA	0.04474439705662773	1.1022121753202656	3.4277176485663214
chr1-202806857-202808625	RABIF	SP1	GABA_LHb_C.1	NA	0.08544238547828645	NA	0.044748430610800666	2.1254578670033673	1.9349454117903389
chr7-99013694-99014912	SMURF1	SOX4	GABA_LHb_C.1	NA	0.07071712639408746	NA	0.0447513369131917	4.3833583842120465	2.717531828345667
chr19-14005591-14007299	PODNL1	KLF16	GABA_LHb_C.1	NA	0.008352678378845409	NA	0.04475860625937587	1.2599293069998359	1.1866729540875387
chr12-55715705-55716698	RAB5B	KLF13	GABA_LHb_C.1	NA	0.11240181338008524	NA	0.04477020844100082	3.9850061889520783	1.6239960654984085
chr7-45088020-45089955	OGDH	RFX3	GABA_LHb_C.1	NA	0.009260010572903647	NA	0.04477248834455177	3.8500764977137116	5.783662477496095
chr16-57628104-57628728	ADGRG1	ZNF282	GABA_LHb_C.1	NA	0.014053882314917367	NA	0.04477385096916527	0.927474314085707	1.449721198541524
chr12-56188654-56190614	CS	NFYB	GABA_LHb_C.1	NA	0.0659675483178131	NA	0.044775994100542595	3.3782559990342436	2.435919922300376
chr20-63260449-63261914	YTHDF1	NFIB	GABA_LHb_C.1	NA	0.01338665009512719	NA	0.044783196302724204	2.766595098039482	2.6034700351380984
chr4-119212019-119213338	USP53	SP3	GABA_LHb_C.1	NA	0.04933794518482574	NA	0.04478397464444631	4.00682470274766	3.863247321487657
chr11-66694667-66695140	RBM4	ETV6	GABA_LHb_C.1	NA	0.1183757897139485	NA	0.04478613544541459	4.041611938849997	2.495977123149874
chr19-18571265-18572168	CERS1	TFDP1	GABA_LHb_C.1	NA	0.01438170493860826	NA	0.04478840298790818	2.0982126386652293	2.896560143901055
chr11-66744314-66745588	RBM4	NR2C1	GABA_LHb_C.1	NA	0.0466059357150672	NA	0.04479973140226933	4.041611938849997	4.095648073676905
chr22-30591567-30592608	TBC1D10A	MNT	GABA_LHb_C.1	NA	0.018092079103786754	NA	0.04479987943474373	1.698123235038382	1.900327992331769
chr15-89358465-89359363	POLG	ZBTB26	GABA_LHb_C.1	NA	0.05507764728322558	NA	0.04480069539063811	2.0902113967341034	2.3686187386460906
chr15-45022156-45024136	SPG11	GABPA	GABA_LHb_C.1	NA	0.0860960503631232	NA	0.044805069662809595	4.467238059210769	2.491099447166249
chr17-7351107-7352481	EFNB3	ZNF528	GABA_LHb_C.1	NA	0.02740218765250753	NA	0.044821894220998484	2.5240295320592705	2.5588919372168983
chr16-57801819-57803624	MMP15	MNT	GABA_LHb_C.1	NA	0.011262037303581631	NA	0.04482779628541565	0.8838252997668814	1.900327992331769
chr8-143635440-143637017	MAF1	CTCF	GABA_LHb_C.1	NA	0.025015546581190155	NA	0.04483102441906127	1.7738497224209138	3.029373564691732
chr11-119604827-119605180	MCAM	KLF3	GABA_LHb_C.1	NA	1.0158864003935706	NA	0.044832036948543603	1.864825220418763	1.6847355373271296
chr12-132686671-132688093	ZNF268	KLF16	GABA_LHb_C.1	NA	0.04353701422698527	NA	0.044838176232288696	1.7956539714114816	1.1866729540875387
chr8-2230491-2230934	KBTBD11	ZNF135	GABA_LHb_C.1	NA	0.20411563772050137	NA	0.04484069693986536	1.476276145691539	2.5478705795142447
chr17-3892017-3893697	UBE2G1	HIC2	GABA_LHb_C.1	NA	0.09685106841433264	NA	0.04484178875605553	4.0947182267672995	2.1867301232855816
chr1-20684512-20684984	MUL1	NFIC	GABA_LHb_C.1	NA	0.04655856812435434	NA	0.04484349838354749	1.9276171287418435	3.616361155464555
chr17-7250794-7252869	ACAP1	ATF7	GABA_LHb_C.1	NA	0.010811091786582598	NA	0.044851038179619634	1.2156905310039923	2.9952144388138167
chr1-155080617-155080989	FAM189B	MAZ	GABA_LHb_C.1	NA	0.04231249167392273	NA	0.044852539023424225	2.676488267579176	2.4633355417684566
chr5-180824770-180826003	BTNL9	THAP1	GABA_LHb_C.1	NA	0.04966077763734196	NA	0.04485370600544279	0.7663633925694321	1.640660696114302
chr17-47663396-47664604	SCRN2	TCF7L2	GABA_LHb_C.1	NA	0.00462422091470546	NA	0.044855820224726	2.4738775098612136	4.637259149836809
chr17-31296973-31297440	EVI2B	IRF3	GABA_LHb_C.1	NA	0.13395201939963416	NA	0.04486745494893368	1.3817156031504283	1.7219915237548338
chr17-40290609-40290978	KRT222	ZNF143	GABA_LHb_C.1	NA	0.32090472607482384	NA	0.04486946068746348	3.223794708543908	2.3153822485263365
chr19-9767717-9769289	ZNF266	STAT1	GABA_LHb_C.1	NA	0.041300524064125696	NA	0.044871877193111795	2.6801850180940243	3.406664881601285
chr2-85560795-85562253	C2orf68	ZBTB6	GABA_LHb_C.1	NA	0.04513925992604827	NA	0.044874122367915784	1.4060206967534294	1.408951010436623
chr19-58361878-58363099	ZNF132	TFAP2E	GABA_LHb_C.1	NA	0.012942743630329195	NA	0.044877359750435546	0.6798247357430698	1.4565919286978313
chr16-22272766-22273482	NPIPB5	MAFG	GABA_LHb_C.1	NA	0.11144039930844168	NA	0.04488316503460039	2.8554879859947304	3.2433740198814633
chr7-139776816-139778808	KDM7A	SOX4	GABA_LHb_C.1	NA	0.050420745026222485	NA	0.044899599990365587	3.359692566395993	2.717531828345667
chr1-150925587-150926693	SEMA6C	ELK4	GABA_LHb_C.1	NA	0.07520249865638974	NA	0.044900942624243066	2.413466637980591	2.4947302631240267
chr3-8881913-8882338	SSUH2	RFX1	GABA_LHb_C.1	NA	0.01705992249307425	NA	0.0449055025944556	0.47871208539692056	2.9413424289423733
chr2-85706888-85707559	C2orf68	ZNF384	GABA_LHb_C.1	NA	0.2133369897238103	NA	0.04490704986161111	1.4060206967534294	1.9955903974675548
chr2-74178085-74179427	C2orf81	SP1	GABA_LHb_C.1	NA	0.046180724649423396	NA	0.04491894849578297	1.1074906156983229	1.9349454117903389
chr19-17309127-17309948	MAP1S	ETV1	GABA_LHb_C.1	NA	0.06921445947599185	NA	0.044919214521703506	1.876669947212742	2.014271885135551
chr1-27671721-27672580	FAM76A	SCRT1	GABA_LHb_C.1	NA	0.05217786857748782	NA	0.04492546999925857	3.249878519368335	2.8046646957132233
chr16-2513003-2514315	BRICD5	ZNF148	GABA_LHb_C.1	NA	0.004065194320880361	NA	0.04494393026433175	1.4413162301648756	5.382857437122401
chr19-36488863-36490282	ZNF461	SP3	GABA_LHb_C.1	NA	0.02685392823432429	NA	0.04494723764539376	3.0071892426549955	3.863247321487657
chr1-150560983-150562298	HORMAD1	TFAP2E	GABA_LHb_C.1	NA	0.04281888500571354	NA	0.04495118543460343	0.7608155228076222	1.4565919286978313
chr1-33080797-33081772	RBBP4	RFX4	GABA_LHb_C.1	NA	0.18935962172959023	NA	0.04495170394269096	4.248268129892421	1.5727492359744784
chr10-89404086-89404908	IFIT3	VEZF1	GABA_LHb_C.1	NA	0.1809492537322804	NA	0.04495331285440745	1.3302776660647637	2.0121973462274227
chr21-45725404-45726716	FTCD	E2F6	GABA_LHb_C.1	NA	0.15633904132767476	NA	0.04495599035964427	1.464381759156326	2.0584064608183312
chr14-64511077-64511409	ZBTB25	FOXK1	GABA_LHb_C.1	NA	0.020518890203699233	NA	0.04495770784729869	2.807088014066846	3.7140576631384397
chr16-30354865-30355926	ALDOA	USF2	GABA_LHb_C.1	NA	0.00805737507170266	NA	0.04495907370544204	0.8221143091303733	2.6006113715594283
chr9-113274835-113276009	WDR31	MXI1	GABA_LHb_C.1	NA	0.005201661135304734	NA	0.04496085152163203	1.4669933599715186	4.39666739847547
chr19-54462540-54465454	OSCAR	SP4	GABA_LHb_C.1	NA	0.01371804668484278	NA	0.04496564722879606	0.9375684776277619	3.5816045410578385
chr12-132327334-132327753	POLE	ZNF410	GABA_LHb_C.1	NA	0.05907201544332133	NA	0.044966847006315244	1.7882461427886729	2.7126522097653862
chr14-105280113-105280805	TEX22	MEIS3	GABA_LHb_C.1	NA	0.024109171982076103	NA	0.044968394577678615	0.7229898632457227	2.4489326363059263
chr16-67659862-67661106	LRRC29	MZF1	GABA_LHb_C.1	NA	0.007512810340941574	NA	0.044973260562300145	1.085032687276311	2.7233972829217827
chr6-44024124-44025120	RSPH9	CEBPG	GABA_LHb_C.1	NA	0.03731993739249966	NA	0.04497532838257674	1.2202723647057445	2.0720700857189986
chr3-119468497-119469659	B4GALT4	ZNF140	GABA_LHb_C.1	NA	0.03435038997400858	NA	0.04497674874745465	2.0920742337876685	2.5164670215651928
chr18-46916753-46918597	IER3IP1	YY1	GABA_LHb_C.1	NA	0.03886657132897822	NA	0.044985902191718295	2.6597995369484484	3.8997413525717484
chr1-1115644-1116926	TNFRSF18	KLF3	GABA_LHb_C.1	NA	0.011109861117129714	NA	0.044990019058028866	0.37224276938968576	1.6847355373271296
chr19-12610230-12611591	NFIX	PLAG1	GABA_LHb_C.1	NA	0.027364272742151797	NA	0.04499014695613905	0.8442508106356111	1.857326194483411
chr19-5935525-5936309	RFX2	ZNF148	GABA_LHb_C.1	NA	0.018514848727000807	NA	0.04501206575183781	1.4282785503784134	5.382857437122401
chr11-818808-820323	CHID1	KLF6	GABA_LHb_C.1	NA	0.0423212239204404	NA	0.045012730304763965	2.573875640593641	2.024183753974898
chr21-44723233-44724168	PTTG1IP	ZNF460	GABA_LHb_C.1	NA	0.7570720647109697	NA	0.04501773577001677	2.5253221760649756	1.850456315222127
chr19-18291490-18292449	CRLF1	HIC2	GABA_LHb_C.1	NA	0.02369096410010076	NA	0.04502067752556625	0.9832985437621563	2.1867301232855816
chr8-144526511-144527388	LRRC24	NR2F1	GABA_LHb_C.1	NA	0.008873014310226808	NA	0.04502139566219574	1.5956597926870009	3.463999174683994
chr14-77186845-77187917	VIPAS39	ZNF263	GABA_LHb_C.1	NA	0.04841919475092405	NA	0.04502175319128209	2.2046922972116185	1.6793178471271535
chr1-15616743-15618155	DDI2	MXI1	GABA_LHb_C.1	NA	0.025383420220855057	NA	0.04503089288970655	3.229445366899445	4.39666739847547
chr2-130336380-130337694	AMER3	CLOCK	GABA_LHb_C.1	NA	0.0069422640599704506	NA	0.045031041309164035	1.362339674140768	4.684214478842088
chr7-73556830-73558124	FZD9	ETV3	GABA_LHb_C.1	NA	0.029720435971657525	NA	0.04503213471087474	0.40937594255429166	1.6481027528496965
chr5-77209618-77211922	CRHBP	ETV1	GABA_LHb_C.1	NA	0.03226274322746497	NA	0.045051299881208734	1.4254222401383185	2.014271885135551
chr5-178940382-178941823	ZFP2	E2F3	GABA_LHb_C.1	NA	0.015207369004719628	NA	0.045051797837900594	2.608453480999379	4.0295433600492
chr19-48954346-48955838	NTN5	INSM1	GABA_LHb_C.1	NA	0.04090869544909382	NA	0.04505513128860392	0.5392716563257659	1.2697677085216401
chr19-1812007-1813176	LINGO3	HINFP	GABA_LHb_C.1	NA	0.0037647379181402793	NA	0.04505829010193476	0.8934615843845825	2.76009590041152
chr5-140145638-140146560	CD14	RELA	GABA_LHb_C.1	NA	0.025907728179039958	NA	0.04505840318092635	0.5804872933238835	1.3737434977055292
chr12-50825365-50825609	DAZAP2	NFIL3	GABA_LHb_C.1	NA	0.553251139480473	NA	0.045059940035370144	2.902133983090901	1.5478213387817257
chr6-26017350-26017915	BTN2A2	SOX4	GABA_LHb_C.1	NA	0.028273006133059844	NA	0.0450615958301527	0.8520505755554777	2.717531828345667
chr1-155277078-155278967	SHC1	ZNF135	GABA_LHb_C.1	NA	0.012540085323399666	NA	0.045064052805703164	1.9096697960511115	2.5478705795142447
chr1-27070139-27071534	GPN2	HSF4	GABA_LHb_C.1	NA	0.03455543395485281	NA	0.0450644885928178	2.1560770844250747	2.7015139152707794
chr12-51216657-51218616	SCN8A	BACH1	GABA_LHb_C.1	NA	0.0468634023206499	NA	0.04506604973437123	5.521645041015325	4.786586145145583
chr20-63152722-63153044	YTHDF1	ZNF140	GABA_LHb_C.1	NA	0.6135574539374907	NA	0.04507006914869612	2.766595098039482	2.5164670215651928
chr11-66466161-66467606	RCE1	KLF3	GABA_LHb_C.1	NA	0.050530083784942455	NA	0.045071154097707525	1.76686753050699	1.6847355373271296
chr10-132035591-132037802	JAKMIP3	ZNF148	GABA_LHb_C.1	NA	0.021159956590309646	NA	0.04507212567146448	4.251494931771964	5.382857437122401
chr17-50851619-50852407	MYCBPAP	SP1	GABA_LHb_C.1	NA	0.03821597277309737	NA	0.04507659189142155	0.6394442852703927	1.9349454117903389
chr19-2702117-2702994	LINGO3	KLF9	GABA_LHb_C.1	NA	0.026865017524088066	NA	0.045078649378167746	0.8934615843845825	1.3227963432438326
chr16-14633792-14634278	BFAR	E2F6	GABA_LHb_C.1	NA	0.1515752024022546	NA	0.04508599415698729	2.1998218561412233	2.0584064608183312
chr7-6614868-6616397	ZNF12	POU6F1	GABA_LHb_C.1	NA	0.03453081738125278	NA	0.045087302083771985	2.4731330063205834	2.9562340563614495
chr9-96853599-96854719	SLC35D2	ZBTB7A	GABA_LHb_C.1	NA	0.007816644890444728	NA	0.045088268709174095	0.4811410462578009	3.821245436685447
chr8-11866819-11868892	FAM167A	ZNF341	GABA_LHb_C.1	NA	0.020683145462828553	NA	0.0450958000415888	0.8238104993888955	2.1119045024382608
chr5-179319724-179320236	ZFP2	RELA	GABA_LHb_C.1	NA	0.17287281256910922	NA	0.04509781850583327	2.608453480999379	1.3737434977055292
chr1-180198157-180198826	XPR1	ZEB1	GABA_LHb_C.1	NA	0.044479110201694746	NA	0.04510652829628919	5.198594912866354	5.88643956360779
chr1-32963731-32965147	RBBP4	NFKB1	GABA_LHb_C.1	NA	0.025049415940413607	NA	0.045107041631007705	4.248268129892421	3.7642156782066123
chr19-9625843-9626135	ZNF426	ATF4	GABA_LHb_C.1	NA	0.20218273378355986	NA	0.04512775332908189	1.5056741308895338	2.6573169603607565
chr12-53379144-53380816	KRT8	ETV6	GABA_LHb_C.1	NA	0.013183625878694122	NA	0.045131684253286765	0.59249883391783	2.495977123149874
chr1-151060029-151060521	PRUNE1	MEF2A	GABA_LHb_C.1	NA	0.006548554478509507	NA	0.045153136818127264	1.7090280694897284	4.884193675838859
chr19-2455926-2457205	LINGO3	KLF9	GABA_LHb_C.1	NA	0.02402810322498986	NA	0.04515459094417379	0.8934615843845825	1.3227963432438326
chr16-29910903-29911435	PPP4C	SOX15	GABA_LHb_C.1	NA	0.09248972137154877	NA	0.04515708870864019	2.431968136991015	2.6405682663087036
chr16-31207312-31207882	ORAI3	ZKSCAN5	GABA_LHb_C.1	NA	0.10721104126381573	NA	0.04515945144204714	0.8213827582753621	1.6587664475796868
chr5-140513470-140514500	CD14	MEF2D	GABA_LHb_C.1	NA	0.018105201169447582	NA	0.0451605274257233	0.5804872933238835	2.6390476763981914
chr2-218627880-218628180	ZNF142	MXI1	GABA_LHb_C.1	NA	0.04812667158631614	NA	0.04517261821974733	2.0266440209850054	4.39666739847547
chr14-105411056-105411740	TEX22	KLF6	GABA_LHb_C.1	NA	0.023798188287486977	NA	0.0451730378431101	0.7229898632457227	2.024183753974898
chr22-36454785-36455773	APOL2	ETV1	GABA_LHb_C.1	NA	0.014681877134261905	NA	0.04517494213141697	1.9628495365750165	2.014271885135551
chr11-267618-268463	SIGIRR	ZNF682	GABA_LHb_C.1	NA	0.16166682033703578	NA	0.04518610023819372	0.7397093070950791	2.339675534989794
chr3-141875515-141877480	GK5	SP3	GABA_LHb_C.1	NA	0.018597543168079496	NA	0.0451866060659235	3.423277762269722	3.863247321487657
chr8-55631328-55632963	TGS1	ZNF148	GABA_LHb_C.1	NA	0.019185950258631165	NA	0.04518817498823223	2.7120651284257624	5.382857437122401
chr17-57936493-57936728	SUPT4H1	ZKSCAN5	GABA_LHb_C.1	NA	0.16306287949019546	NA	0.04518845557362528	1.2092795380503416	1.6587664475796868
chr19-2543346-2544460	PLEKHJ1	ZNF148	GABA_LHb_C.1	NA	0.005397338515132166	NA	0.04518908228591618	1.8472879456245308	5.382857437122401
chr7-112897759-112898966	TMEM168	RFX1	GABA_LHb_C.1	NA	0.2008024571249971	NA	0.0451909054756024	3.6068126980266526	2.9413424289423733
chr14-76391844-76392834	VASH1	MAZ	GABA_LHb_C.1	NA	0.0888252898094964	NA	0.04519419972889434	1.9490980662269526	2.4633355417684566
chr1-161612222-161613071	DUSP12	HSF1	GABA_LHb_C.1	NA	0.02730815477833946	NA	0.045201344919772145	1.9667662665157892	2.3446734871336483
chr1-1599181-1600853	PRKCZ	SP3	GABA_LHb_C.1	NA	0.0362772917735975	NA	0.04520182296647633	3.756680799552655	3.863247321487657
chr3-119173012-119173715	B4GALT4	TEAD1	GABA_LHb_C.1	NA	0.031795122668617476	NA	0.04520312478915584	2.0920742337876685	3.916027878900035
chr19-54159359-54160737	OSCAR	NRF1	GABA_LHb_C.1	NA	0.002593053337347429	NA	0.04520439967711464	0.9375684776277619	5.027809927643015
chr10-123202202-123203481	CUZD1	PPARD	GABA_LHb_C.1	NA	0.03661983421145158	NA	0.04522197022416823	0.6083482735939149	2.0449602665212976
chr6-44126777-44128854	RSPH9	ZNF740	GABA_LHb_C.1	NA	0.0812348834039171	NA	0.04522258444707089	1.2202723647057445	1.839736929994323
chr16-57757227-57757691	ADGRG1	KLF16	GABA_LHb_C.1	NA	0.03931982968070266	NA	0.04522596972827366	0.927474314085707	1.1866729540875387
chr6-52551471-52552638	TRAM2	HIC2	GABA_LHb_C.1	NA	0.05245929202009023	NA	0.04522808146241558	2.044831098419949	2.1867301232855816
chr8-22155696-22157306	LGI3	TEAD1	GABA_LHb_C.1	NA	0.03776706226408765	NA	0.04522907060269035	2.965653191093872	3.916027878900035
chr16-28609034-28611283	SPNS1	FOXP1	GABA_LHb_C.1	NA	0.0032080039078605277	NA	0.045230470285320803	1.6691575904277447	5.017054888430054
chr1-4108527-4109949	DFFB	HIC2	GABA_LHb_C.1	NA	0.1677671860600258	NA	0.045234232659066516	3.122006580793313	2.1867301232855816
chr22-30326358-30327443	TBC1D10A	MSANTD3	GABA_LHb_C.1	NA	0.019316668127013697	NA	0.045251828463520966	1.698123235038382	2.980496298840473
chr16-67530055-67530628	ACD	CREM	GABA_LHb_C.1	NA	0.009698846778592849	NA	0.045253773784787656	1.5538228521947715	3.7284324395138904
chr1-39080572-39082587	AKIRIN1	CTCF	GABA_LHb_C.1	NA	0.06641135639450443	NA	0.045263720354876844	3.6862127633186943	3.029373564691732
chr19-40466452-40467638	ZNF546	MGA	GABA_LHb_C.1	NA	0.011792774756589483	NA	0.045265155392807094	2.2403151618515613	4.097666358569483
chr12-50134653-50135556	DIP2B	MTF1	GABA_LHb_C.1	NA	0.09135384101530143	NA	0.04527448060024774	5.269456877878134	2.4014519649128014
chr12-103956153-103957705	GLT8D2	SCRT1	GABA_LHb_C.1	NA	0.033502180614438375	NA	0.045284316726442154	1.8255353239322252	2.8046646957132233
chr19-57726432-57728161	ZNF587	ZEB1	GABA_LHb_C.1	NA	0.012303246817878406	NA	0.045285910245379625	2.9427616034384627	5.88643956360779
chr20-44531206-44532178	STK4	CEBPB	GABA_LHb_C.1	NA	0.04944983360368022	NA	0.04528695276557156	3.1780476194218807	1.8888890720967526
chr19-19528595-19529440	YJEFN3	TCF4	GABA_LHb_C.1	NA	0.005658066483164868	NA	0.045288054392090986	2.6794757905587887	3.6784140457388124
chr16-71845474-71846688	ATXN1L	GLIS3	GABA_LHb_C.1	NA	0.0039332581128851355	NA	0.04529145659695083	1.2796507106620743	4.2330700384894975
chr16-66853324-66853862	PDP2	YY1	GABA_LHb_C.1	NA	0.0780084562043055	NA	0.04529169683374958	2.0040219880109182	3.8997413525717484
chr1-32877902-32878984	RBBP4	NR2C2	GABA_LHb_C.1	NA	0.043104392565704856	NA	0.04529965145750858	4.248268129892421	3.9195939885117106
chr17-50026637-50028724	SPOP	PKNOX1	GABA_LHb_C.1	NA	0.024156625500253295	NA	0.04531281918978647	4.210457285467993	3.94571784352074
chr1-155856857-155857477	BGLAP	TCF4	GABA_LHb_C.1	NA	0.0012030354573716953	NA	0.045313493946446785	0.46618190665709514	3.6784140457388124
chr7-98973593-98973863	ARPC1B	HIC2	GABA_LHb_C.1	NA	0.14461043202909005	NA	0.04531396206094428	1.6180350532192112	2.1867301232855816
chr16-28910551-28911146	SGF29	MNT	GABA_LHb_C.1	NA	0.045165685372286296	NA	0.04531581706494349	1.421469919532151	1.900327992331769
chr1-145961803-145962130	LIX1L	SREBF2	GABA_LHb_C.1	NA	0.009060725642338384	NA	0.04531745187602381	1.3699656752027494	4.739627928056343
chr19-15449141-15450247	WIZ	SP4	GABA_LHb_C.1	NA	0.015883624768196148	NA	0.04531975948173364	1.840861948310918	3.5816045410578385
chr4-158670814-158672825	TMEM144	ESRRA	GABA_LHb_C.1	NA	0.019202567462560882	NA	0.04532327581711535	2.0128286770992188	2.9363314648254524
chr11-93956303-93958007	CEP295	PKNOX1	GABA_LHb_C.1	NA	0.021240826990210068	NA	0.045323458126353196	4.108265928745377	3.94571784352074
chr4-2923334-2923887	MSANTD1	ZNF341	GABA_LHb_C.1	NA	0.13772695691649192	NA	0.045329349983749705	1.192958401988531	2.1119045024382608
chr22-43013528-43015832	RRP7A	RUNX2	GABA_LHb_C.1	NA	0.010356267615126433	NA	0.045331602349912035	1.7969520491506499	3.979778567419647
chr11-119168565-119169587	MCAM	ATF2	GABA_LHb_C.1	NA	0.042057432891913125	NA	0.04534886209779478	1.864825220418763	4.547003277880896
chr17-6651101-6652455	MED31	GLIS3	GABA_LHb_C.1	NA	0.01195180385576282	NA	0.04534900623797293	3.3876856626074163	4.2330700384894975
chr19-16627532-16629353	HAUS8	TFDP1	GABA_LHb_C.1	NA	0.01113467831259154	NA	0.04534976470249358	0.8894448336070168	2.896560143901055
chr19-2138116-2138587	LINGO3	MNT	GABA_LHb_C.1	NA	0.1846492361885986	NA	0.045351915073468835	0.8934615843845825	1.900327992331769
chr17-714233-715414	VPS53	SP3	GABA_LHb_C.1	NA	0.05308872022293126	NA	0.04535268842236876	4.732694699694645	3.863247321487657
chr5-179154717-179155234	ZFP2	ZNF382	GABA_LHb_C.1	NA	0.09598714417223946	NA	0.04535875184056219	2.608453480999379	3.573090040792665
chr19-52296307-52298263	ZNF808	EGR1	GABA_LHb_C.1	NA	0.010257875593471969	NA	0.04536224924845668	1.7670364916556525	2.374969168186432
chr19-43535017-43535878	ETHE1	THAP1	GABA_LHb_C.1	NA	0.06568008987652106	NA	0.04536936797837703	1.1952586669907752	1.640660696114302
chr16-2223035-2224245	BRICD5	ZNF282	GABA_LHb_C.1	NA	0.02899742523988437	NA	0.04536969123558395	1.4413162301648756	1.449721198541524
chr6-27752024-27753558	ZNF391	STAT1	GABA_LHb_C.1	NA	0.04374222738496061	NA	0.04537738864308153	1.5772049537186816	3.406664881601285
chr1-231039082-231041177	C1orf198	MSANTD3	GABA_LHb_C.1	NA	0.011689825591896389	NA	0.045377815040409476	0.598061473041406	2.980496298840473
chr11-119084536-119085804	MCAM	ZNF135	GABA_LHb_C.1	NA	0.09440261571045705	NA	0.045383582037141455	1.864825220418763	2.5478705795142447
chr1-44724399-44725042	BEST4	ZNF341	GABA_LHb_C.1	NA	0.05351024063994306	NA	0.04538380298497042	1.6247740769651706	2.1119045024382608
chr16-30406930-30407863	HIRIP3	ZNF148	GABA_LHb_C.1	NA	0.0010645196524112365	NA	0.04539193888336212	1.2078576289892073	5.382857437122401
chr19-48511209-48512350	TMEM143	RFX4	GABA_LHb_C.1	NA	0.07146604029828747	NA	0.04539412869053226	1.7273457891348525	1.5727492359744784
chr16-29604797-29605397	HIRIP3	JUNB	GABA_LHb_C.1	NA	0.020072721901811894	NA	0.04539654164162602	1.2078576289892073	2.523049510108966
chr1-162190953-162191357	DUSP12	ZBTB26	GABA_LHb_C.1	NA	0.13872244393510827	NA	0.0453968148556988	1.9667662665157892	2.3686187386460906
chr11-67391346-67392283	SSH3	ESRRA	GABA_LHb_C.1	NA	0.013499099746635422	NA	0.04539800331370507	1.5647429632376448	2.9363314648254524
chr16-28111837-28112471	SGF29	E2F6	GABA_LHb_C.1	NA	0.09678159691489588	NA	0.04540099624870968	1.421469919532151	2.0584064608183312
chr3-47009028-47010072	SCAP	TFDP1	GABA_LHb_C.1	NA	0.053769392756996895	NA	0.045402179629991345	3.9190403042879653	2.896560143901055
chr2-218567761-218569335	CNOT9	NR2C2	GABA_LHb_C.1	NA	0.017358839391485234	NA	0.045407910174084465	3.396841320307571	3.9195939885117106
chr4-3384743-3385875	ADRA2C	ZKSCAN5	GABA_LHb_C.1	NA	0.042662532522473026	NA	0.045416101142616044	0.38212476369147574	1.6587664475796868
chr2-74777933-74779241	C2orf81	RFX7	GABA_LHb_C.1	NA	0.0038840803475623346	NA	0.04542050552462701	1.1074906156983229	5.0474387164882994
chr1-26993403-26995000	ZDHHC18	ZNF148	GABA_LHb_C.1	NA	0.00843050545309327	NA	0.045424831360991826	2.8825299117590872	5.382857437122401
chr16-1324341-1324668	CLCN7	NFIA	GABA_LHb_C.1	NA	0.024170253418230273	NA	0.045427282290125034	3.5187502433964744	4.434127665329895
chr17-68465815-68466403	KPNA2	ELK4	GABA_LHb_C.1	NA	0.07642000801353242	NA	0.045431218961896544	2.5167887961095636	2.4947302631240267
chr11-119421931-119424065	MCAM	NRF1	GABA_LHb_C.1	NA	0.006193716711457249	NA	0.045434919540703354	1.864825220418763	5.027809927643015
chr5-140546932-140548387	EIF4EBP3	PKNOX2	GABA_LHb_C.1	NA	0.007241140812585263	NA	0.045438466122377064	0.55955504122539	3.8816807113856497
chr6-27132286-27133484	ZNF391	FOXK1	GABA_LHb_C.1	NA	0.01643855342837168	NA	0.045444632723706135	1.5772049537186816	3.7140576631384397
chr2-130986195-130987374	AMER3	TFDP1	GABA_LHb_C.1	NA	0.03398112337360307	NA	0.045451769334699514	1.362339674140768	2.896560143901055
chr14-67547180-67548028	ARG2	ZNF384	GABA_LHb_C.1	NA	0.2514362812040032	NA	0.04545771436496701	2.7548535052901446	1.9955903974675548
chr3-49021159-49022257	SLC25A20	TFAP2A	GABA_LHb_C.1	NA	0.01946317695458679	NA	0.045462634803697916	1.3752903129865552	2.0112411068668505
chr14-105281814-105282286	TEX22	BACH2	GABA_LHb_C.1	NA	0.008012970514658354	NA	0.045462901947770876	0.7229898632457227	4.822014627070736
chr16-29899886-29900741	ALDOA	NRF1	GABA_LHb_C.1	NA	0.007215468387816603	NA	0.045464366108596894	0.8221143091303733	5.027809927643015
chr7-100896542-100897485	LRCH4	NR2C2	GABA_LHb_C.1	NA	0.025357747699601738	NA	0.04546511095873946	2.201721915180527	3.9195939885117106
chr19-50205199-50206208	POLD1	ZNF148	GABA_LHb_C.1	NA	0.012325015580182227	NA	0.04548327859414938	0.5487148023617001	5.382857437122401
chr11-63938135-63939874	RPS6KA4	KLF9	GABA_LHb_C.1	NA	0.07081627343097675	NA	0.045484636075477015	1.760512855448771	1.3227963432438326
chr4-2008035-2010114	LETM1	KLF6	GABA_LHb_C.1	NA	0.038617277659819975	NA	0.045496174750786975	2.3906256331481455	2.024183753974898
chr15-90716654-90717742	BLM	ZKSCAN5	GABA_LHb_C.1	NA	0.02594725314506614	NA	0.04549827137615513	0.40198481800326785	1.6587664475796868
chr19-57350775-57352134	ZNF304	RFX2	GABA_LHb_C.1	NA	0.02883897306064451	NA	0.04550029603579028	1.3128355434904342	1.4282785503784134
chr3-50298857-50299812	NPRL2	ZNF148	GABA_LHb_C.1	NA	0.007401927113557013	NA	0.0455013050572598	1.9491209795923365	5.382857437122401
chr22-38201335-38202700	MAFF	SP3	GABA_LHb_C.1	NA	0.0063405026517276315	NA	0.045504631606465215	0.5502880550677124	3.863247321487657
chr1-150560983-150562298	RPRD2	IRF2	GABA_LHb_C.1	NA	0.14363638738329898	NA	0.04550580394171571	4.939876929996872	2.7351373563010224
chr22-26921684-26922126	HPS4	GABPA	GABA_LHb_C.1	NA	0.08300737885392989	NA	0.0455058785694595	3.305497815342772	2.491099447166249
chr16-15016447-15016691	BFAR	ZNF382	GABA_LHb_C.1	NA	0.04454995426904015	NA	0.045507920831595834	2.1998218561412233	3.573090040792665
chr10-89206488-89208574	IFIT1	NR4A1	GABA_LHb_C.1	NA	0.0632905327564382	NA	0.04550950088437918	2.2069201301164187	1.688525877749826
chr20-64091383-64093361	ZGPAT	ESR2	GABA_LHb_C.1	NA	0.017816910461802005	NA	0.04551478931502096	2.2500787585738684	2.60217111663835
chr1-45205305-45207037	AKR1A1	HEY1	GABA_LHb_C.1	NA	0.012612027380019451	NA	0.04551640669204237	1.32723425874375	1.63763906410373
chr19-18628980-18629608	CRLF1	NR1D2	GABA_LHb_C.1	NA	0.01288003022733359	NA	0.04552590982618559	0.9832985437621563	3.602828308188781
chr16-12319579-12320413	RSL1D1	PBX3	GABA_LHb_C.1	NA	0.014323464429334926	NA	0.045534281158577807	2.7217088290112668	5.138536815190859
chr19-2050437-2051573	PLEKHJ1	GLIS3	GABA_LHb_C.1	NA	0.004998352086234846	NA	0.04553455076424638	1.8472879456245308	4.2330700384894975
chr12-121038598-121039214	UNC119B	ZNF143	GABA_LHb_C.1	NA	0.17404650085975396	NA	0.04553501223562604	1.8768481188283421	2.3153822485263365
chr16-3188291-3189674	ZSCAN32	PBX3	GABA_LHb_C.1	NA	0.0017616935859927003	NA	0.04553687041966355	1.5780783630747879	5.138536815190859
chr1-202642611-202642975	RABIF	ZNF740	GABA_LHb_C.1	NA	0.30437099378445776	NA	0.04554945102154491	2.1254578670033673	1.839736929994323
chr12-122182796-122183805	BCL7A	TFAP2A	GABA_LHb_C.1	NA	0.011844922249933507	NA	0.04555440455061103	2.708380078353834	2.0112411068668505
chr11-66489311-66490035	RBM4B	EBF1	GABA_LHb_C.1	NA	0.05459128720951951	NA	0.0455575402592904	2.8756534729068326	2.6843733815915467
chr10-102627325-102628780	SUFU	RFX1	GABA_LHb_C.1	NA	0.027341244752556417	NA	0.04556002853504798	2.923558693205292	2.9413424289423733
chr19-17762350-17762977	FCHO1	RFX7	GABA_LHb_C.1	NA	0.016069258920012902	NA	0.045567246141949146	2.6299210937492377	5.0474387164882994
chr7-44624468-44624756	OGDH	ZBTB7C	GABA_LHb_C.1	NA	0.22957202267249371	NA	0.04557040502063742	3.8500764977137116	3.0583750302665598
chr1-45583201-45585086	TESK2	TFAP2A	GABA_LHb_C.1	NA	0.014648945910803199	NA	0.04557344988944281	1.3067748692153394	2.0112411068668505
chr16-67000154-67001382	HSD11B2	KLF16	GABA_LHb_C.1	NA	0.010531326247733083	NA	0.04557640188143542	0.44884271350827953	1.1866729540875387
chr17-4498180-4500164	ANKFY1	HIF1A	GABA_LHb_C.1	NA	0.03203129264785596	NA	0.04557729485610687	4.543615591586333	3.4277176485663214
chr14-50985141-50986291	TMX1	STAT1	GABA_LHb_C.1	NA	0.01625874406019945	NA	0.04558418486396338	1.9457007273919253	3.406664881601285
chr16-22373707-22375518	VWA3A	ZIC1	GABA_LHb_C.1	NA	0.008848728282726875	NA	0.045589504386871045	1.0380838871789964	2.602827152420909
chr1-112809067-112809700	WNT2B	TFCP2	GABA_LHb_C.1	NA	0.021071989678923132	NA	0.04559701233090861	1.3050394762734672	4.460246190692253
chr1-151198168-151199425	TUFT1	EGR1	GABA_LHb_C.1	NA	0.02545054265433467	NA	0.04560471019979718	1.3470958591185385	2.374969168186432
chr14-93288488-93289384	ITPK1	MEF2A	GABA_LHb_C.1	NA	0.07221746552339102	NA	0.045606390352789516	3.5193184245934916	4.884193675838859
chr2-25981772-25983265	HADHA	ZNF682	GABA_LHb_C.1	NA	0.06588809456969101	NA	0.04560895079741992	3.2118590089398418	2.339675534989794
chr5-141661723-141662363	PCDHB16	NFYC	GABA_LHb_C.1	NA	0.013061325402908925	NA	0.045611732114634214	0.6317827094296808	3.2591906908872597
chr16-2720795-2721594	ECI1	NRF1	GABA_LHb_C.1	NA	0.008055344076597323	NA	0.045613855104025984	2.0683908470212957	5.027809927643015
chr17-45783246-45785480	MAP3K14	ZNF24	GABA_LHb_C.1	NA	0.021296490891136725	NA	0.045614340799520176	2.1978957771365484	3.201516202394121
chr17-28528645-28528854	TMEM97	HIC2	GABA_LHb_C.1	NA	0.04462964810896631	NA	0.045616000448047915	1.7861150586543404	2.1867301232855816
chr8-22164451-22165626	NUDT18	CTCF	GABA_LHb_C.1	NA	0.009470514584200776	NA	0.04561736334848727	0.899231659007322	3.029373564691732
chr12-7188362-7190451	COPS7A	ESRRB	GABA_LHb_C.1	NA	0.09261334408518615	NA	0.045624708936767754	2.2854797270378184	1.0913543725492965
chr14-24429621-24430954	MDP1	EGR1	GABA_LHb_C.1	NA	0.045372419075108125	NA	0.04562657550637924	2.006626524814268	2.374969168186432
chr12-120265157-120266222	UNC119B	HINFP	GABA_LHb_C.1	NA	0.008159168784583528	NA	0.045633969332053555	1.8768481188283421	2.76009590041152
chr9-136644235-136644822	TRAF2	ZNF460	GABA_LHb_C.1	NA	0.3687732742063889	NA	0.045642995237968755	1.2996620357713742	1.850456315222127
chr6-33213064-33214188	HLA-DPA1	HIC2	GABA_LHb_C.1	NA	0.01148003691206409	NA	0.04564811008294731	0.609354984905418	2.1867301232855816
chr1-168135454-168137622	TBX19	ZNF148	GABA_LHb_C.1	NA	0.0020572585450485538	NA	0.0456506417110664	0.471683186694333	5.382857437122401
chr15-40941151-40942392	RPUSD2	ZKSCAN5	GABA_LHb_C.1	NA	0.0689394640850262	NA	0.04565619410851379	1.247768615968238	1.6587664475796868
chr19-15457160-15457758	ILVBL	ZEB1	GABA_LHb_C.1	NA	0.006397145182616416	NA	0.04565793354958069	1.4824342190054862	5.88643956360779
chr11-63871925-63872770	RPS6KA4	NFYB	GABA_LHb_C.1	NA	0.11986113272115172	NA	0.045658718449633394	1.760512855448771	2.435919922300376
chr11-74790455-74791945	SLCO2B1	ZBTB6	GABA_LHb_C.1	NA	0.052140691310768705	NA	0.0456652574179563	0.7396290652996392	1.408951010436623
chr2-219387336-219388755	CDK5R2	ETV6	GABA_LHb_C.1	NA	0.03901063970449967	NA	0.04567205195117742	2.451941229084273	2.495977123149874
chr12-40691995-40693839	PDZRN4	NR1D2	GABA_LHb_C.1	NA	0.10360745515918647	NA	0.04567483801187784	3.1921140211166232	3.602828308188781
chr6-42619554-42619809	TRERF1	PKNOX1	GABA_LHb_C.1	NA	0.060370764883940387	NA	0.04569121089345406	4.151569617421063	3.94571784352074
chr5-151095446-151096262	SLC36A1	NR2C2	GABA_LHb_C.1	NA	0.05337267519018805	NA	0.0457096192933081	2.3411322700432406	3.9195939885117106
chr16-28616557-28617729	SGF29	EGR1	GABA_LHb_C.1	NA	0.05610215745113519	NA	0.04571660043162644	1.421469919532151	2.374969168186432
chr1-111754855-111756414	C1orf162	ELF1	GABA_LHb_C.1	NA	0.04105507600567024	NA	0.04571731706622957	1.0358809315153867	1.3473123535034615
chr1-1026851-1027440	VWA1	MNT	GABA_LHb_C.1	NA	0.02933844444929768	NA	0.04571947991570069	0.666585335829525	1.900327992331769
chr14-96038361-96040029	AK7	ZNF682	GABA_LHb_C.1	NA	0.015507001725699686	NA	0.04572013640308381	1.188812384593706	2.339675534989794
chr1-154808125-154808521	CKS1B	TCF4	GABA_LHb_C.1	NA	0.01594371424961864	NA	0.04572330424329862	0.6178607853557406	3.6784140457388124
chr14-101947606-101949086	PPP2R5C	ZNF682	GABA_LHb_C.1	NA	0.11500651354946109	NA	0.04572493431432572	4.437356117713895	2.339675534989794
chr15-80694468-80696312	ABHD17C	HSF1	GABA_LHb_C.1	NA	0.014405892980172775	NA	0.04573426493254478	2.3525033180633397	2.3446734871336483
chr1-28281218-28281962	GMEB1	SREBF1	GABA_LHb_C.1	NA	0.06214616858619603	NA	0.04573501080303592	1.909974222559386	2.615854082887652
chr6-43575227-43576483	POLH	RFX5	GABA_LHb_C.1	NA	0.038921951315899816	NA	0.045743789450551776	2.4820397374896865	1.6970662269546624
chr1-44035809-44036837	SLC6A9	CTCF	GABA_LHb_C.1	NA	0.011773028701964427	NA	0.045744095938441094	1.0717972943057335	3.029373564691732
chr17-7250794-7252869	ATP1B2	EGR1	GABA_LHb_C.1	NA	0.057313524965208314	NA	0.0457502426285987	3.5044777125705044	2.374969168186432
chr1-154961333-154962327	FAM189B	STAT1	GABA_LHb_C.1	NA	0.0271697407671914	NA	0.04575306418940591	2.676488267579176	3.406664881601285
chr19-912543-913409	FGF22	KLF6	GABA_LHb_C.1	NA	0.027210444568930382	NA	0.04576313884281515	1.0994450281727062	2.024183753974898
chr1-228081617-228083760	GJC2	NR2F2	GABA_LHb_C.1	NA	0.0032566442252166244	NA	0.04578919966057384	0.44034372854688636	2.4693402588604743
chr1-212699055-212701385	PPP2R5A	SP4	GABA_LHb_C.1	NA	0.014164273725593292	NA	0.04579006399242203	1.9006065839120763	3.5816045410578385
chr16-57809886-57810623	ADGRG1	SCRT1	GABA_LHb_C.1	NA	0.014506770602048882	NA	0.04579025132377969	0.927474314085707	2.8046646957132233
chr19-39845602-39846789	EID2B	SP3	GABA_LHb_C.1	NA	0.034009113368120666	NA	0.04579075545633329	2.961411242138537	3.863247321487657
chr17-42039486-42041097	STAT5B	NR6A1	GABA_LHb_C.1	NA	0.027185190913456416	NA	0.04579132449926799	4.288982797847165	4.543566135543803
chr16-57837657-57838586	MMP15	ZNF282	GABA_LHb_C.1	NA	0.03582274468885723	NA	0.04579292899404981	0.8838252997668814	1.449721198541524
chr9-35756416-35757659	CLTA	PKNOX1	GABA_LHb_C.1	NA	0.05337233987716766	NA	0.04579436343926587	3.9968774623944436	3.94571784352074
chr9-128370434-128371699	TRUB2	GATA2	GABA_LHb_C.1	NA	0.0371925777232828	NA	0.045795029797967644	2.064483527713158	1.988420773543572
chr15-44735516-44736761	SHF	SREBF1	GABA_LHb_C.1	NA	0.06487292999035679	NA	0.045796447178826756	1.668944441878032	2.615854082887652
chr11-119863723-119864447	USP2	POU3F3	GABA_LHb_C.1	NA	0.023486993810513612	NA	0.045801027302787393	0.6142006704188288	2.4965644250576955
chr6-43454353-43456220	RSPH9	BHLHE40	GABA_LHb_C.1	NA	0.053975553271854805	NA	0.04580860455408843	1.2202723647057445	1.7922093213774142
chr3-128624662-128625106	RUVBL1	SOX4	GABA_LHb_C.1	NA	0.09663479966902327	NA	0.045809412856961426	2.024041453016675	2.717531828345667
chr19-17302615-17303690	MYO9B	MAX	GABA_LHb_C.1	NA	0.01115196373579518	NA	0.045810740712140446	2.951147472151391	3.662630707266236
chr7-100611713-100613234	ACTL6B	PKNOX1	GABA_LHb_C.1	NA	0.009335255001950586	NA	0.04581857472229627	3.020781566493548	3.94571784352074
chr19-2455926-2457205	LINGO3	THAP11	GABA_LHb_C.1	NA	0.01962584183056355	NA	0.04581918242867214	0.8934615843845825	1.7065753566706707
chr12-1644583-1644985	ADIPOR2	POU2F2	GABA_LHb_C.1	NA	0.08082116152346587	NA	0.045823065180696086	3.377713728246118	3.362957762665399
chr19-48513423-48514189	EMP3	MLX	GABA_LHb_C.1	NA	0.005532985568435763	NA	0.045823625431518654	0.39329263312370216	1.8020707588697302
chr14-49676552-49677910	MGAT2	PKNOX2	GABA_LHb_C.1	NA	0.009850949357801835	NA	0.04582788575368831	1.1730535805672815	3.8816807113856497
chr20-44805807-44806492	TTPAL	SP4	GABA_LHb_C.1	NA	0.05520341351097997	NA	0.045833967187965896	1.8945455894151255	3.5816045410578385
chr12-132239837-132240684	POLE	NFIB	GABA_LHb_C.1	NA	0.01791339584640008	NA	0.04583723216301033	1.7882461427886729	2.6034700351380984
chr19-11481691-11482822	ELOF1	RFX4	GABA_LHb_C.1	NA	0.048049333955557647	NA	0.045837771101579175	1.8583237016432632	1.5727492359744784
chr15-40941151-40942392	ZFYVE19	TFDP1	GABA_LHb_C.1	NA	0.02299002559816365	NA	0.04584891560231352	2.1494331057850338	2.896560143901055
chr22-38398106-38399344	SUN2	USF2	GABA_LHb_C.1	NA	0.04166659536518799	NA	0.04585349689313813	2.0051812803877587	2.6006113715594283
chr20-45405513-45407605	STK4	SP4	GABA_LHb_C.1	NA	0.018995239767051895	NA	0.045860814388559906	3.1780476194218807	3.5816045410578385
chr1-179729441-179730292	TOR1AIP2	ZNF528	GABA_LHb_C.1	NA	0.13330775708242457	NA	0.04586504185689647	3.598693639881963	2.5588919372168983
chr8-108457952-108458717	EIF3E	POU2F1	GABA_LHb_C.1	NA	0.08202904950093412	NA	0.0458654266858595	3.7925204470088483	5.321077406123889
chr3-9820405-9821224	VHL	RFX1	GABA_LHb_C.1	NA	0.02621366282407019	NA	0.04586620070696654	2.7264685101974684	2.9413424289423733
chr10-37975399-37977108	ZNF248	POU3F3	GABA_LHb_C.1	NA	0.06148182197367568	NA	0.045867914088517835	5.084811962161667	2.4965644250576955
chr14-105621970-105623437	MTA1	ZNF682	GABA_LHb_C.1	NA	0.0688739482178911	NA	0.04586976737057403	2.1493007841497858	2.339675534989794
chr3-196055707-196056338	TFRC	HLF	GABA_LHb_C.1	NA	0.0543255684107996	NA	0.045870200627634486	3.3393984765749285	2.5390749809455895
chr19-12064338-12065448	ZNF763	ZNF317	GABA_LHb_C.1	NA	0.038826649211926086	NA	0.0458748253651079	1.4156564293855827	1.7049856971567143
chr2-68318126-68320552	APLF	MZF1	GABA_LHb_C.1	NA	0.00804637846254696	NA	0.04587642168721524	0.5223619126321728	2.7233972829217827
chr19-23074809-23075801	ZNF91	MEF2A	GABA_LHb_C.1	NA	0.06961966441214534	NA	0.04587646867586059	4.722894967613254	4.884193675838859
chr5-173055853-173057604	NEURL1B	ZKSCAN5	GABA_LHb_C.1	NA	0.019503008415150715	NA	0.045885712324524784	0.7700294197446907	1.6587664475796868
chr17-44898881-44900197	DBF4B	HIC2	GABA_LHb_C.1	NA	0.04737783207724363	NA	0.04588764466875277	2.506219165281969	2.1867301232855816
chr20-32344422-32345508	POFUT1	NR2C2	GABA_LHb_C.1	NA	0.005815306508273573	NA	0.04588787422695815	1.6441117492321953	3.9195939885117106
chr14-24146249-24147989	IRF9	NFIB	GABA_LHb_C.1	NA	0.017089251710797927	NA	0.04588881648422213	1.9060262260228793	2.6034700351380984
chr19-33193732-33195366	CEBPA	HEY1	GABA_LHb_C.1	NA	0.005890696554371671	NA	0.04589121026858481	0.870373468084225	1.63763906410373
chr12-110449681-110450759	ANAPC7	ZNF140	GABA_LHb_C.1	NA	0.14896440266069622	NA	0.04589396897374513	3.528249537662726	2.5164670215651928
chr3-51973613-51974279	TEX264	MAZ	GABA_LHb_C.1	NA	0.06175630112255535	NA	0.04589580703656646	2.1805458476508073	2.4633355417684566
chr5-132226941-132228915	PDLIM4	JUN	GABA_LHb_C.1	NA	0.012213638166218909	NA	0.045897122187386376	0.41330809595336115	1.5095374738865501
chr2-32356447-32358171	YIPF4	ZBTB18	GABA_LHb_C.1	NA	0.05473881474435835	NA	0.04590084193037147	3.7651668624705974	2.4244659811521525
chr11-118610498-118611231	UBE4A	ESR2	GABA_LHb_C.1	NA	0.1252721786286866	NA	0.045902205638029964	3.8514891205681083	2.60217111663835
chr6-27814627-27815468	ZNF391	ZKSCAN1	GABA_LHb_C.1	NA	0.021493358239892457	NA	0.04591295591423707	1.5772049537186816	4.2124882048282535
chr1-236141924-236143478	GPR137B	SP3	GABA_LHb_C.1	NA	0.019657055243796875	NA	0.04592627253741078	2.9099487903472263	3.863247321487657
chr16-2471274-2471579	TBL3	SP3	GABA_LHb_C.1	NA	0.013834998811231498	NA	0.04592816952895638	1.0686799781879035	3.863247321487657
chr16-28822477-28824590	SGF29	NRF1	GABA_LHb_C.1	NA	0.0031556151936619485	NA	0.045935141242826466	1.421469919532151	5.027809927643015
chr20-63791620-63792099	OPRL1	USF2	GABA_LHb_C.1	NA	0.16860113177139444	NA	0.045935753886352855	1.6679874843974392	2.6006113715594283
chr19-50694850-50696118	POLD1	MNT	GABA_LHb_C.1	NA	0.012508963937709065	NA	0.04594095975123068	0.5487148023617001	1.900327992331769
chr1-23742893-23744197	ASAP3	VEZF1	GABA_LHb_C.1	NA	0.028809385247619713	NA	0.04594346779542197	1.1180449887826411	2.0121973462274227
chr20-63555823-63556346	SAMD10	CREB1	GABA_LHb_C.1	NA	0.03940080923430441	NA	0.04595288557856137	1.4114718202092045	3.7476536606362845
chr17-46770954-46772066	GOSR2	SOX4	GABA_LHb_C.1	NA	0.0320916101972712	NA	0.045953500974823876	2.666742135410139	2.717531828345667
chr1-156858372-156859121	CRABP2	RBPJ	GABA_LHb_C.1	NA	0.008232548878430012	NA	0.04596187509847541	0.9453078737496199	4.739637686928673
chr19-41958297-41959712	PAFAH1B3	ZNF148	GABA_LHb_C.1	NA	0.005916347146948913	NA	0.045962222845944846	1.7620905713520747	5.382857437122401
chr19-33064268-33065411	NUDT19	SP4	GABA_LHb_C.1	NA	0.04468207390861159	NA	0.04597159536040283	1.856954242039944	3.5816045410578385
chr2-85753069-85754332	C2orf68	NRF1	GABA_LHb_C.1	NA	0.022328205632281235	NA	0.04597392180545408	1.4060206967534294	5.027809927643015
chr16-29678804-29679711	HIRIP3	ETV3	GABA_LHb_C.1	NA	0.03451287297476346	NA	0.04597567850823823	1.2078576289892073	1.6481027528496965
chr1-181189705-181191013	IER5	NR2F1	GABA_LHb_C.1	NA	0.006227840529490948	NA	0.04599049392282182	0.8923856601155609	3.463999174683994
chr11-10540348-10541810	AMPD3	ZIC4	GABA_LHb_C.1	NA	0.07706033628044712	NA	0.04599384210849888	2.25710415108389	1.7755583370769168
chr11-119018011-119019291	MCAM	PBX3	GABA_LHb_C.1	NA	0.0065291700744360085	NA	0.04599473121784708	1.864825220418763	5.138536815190859
chr7-7924389-7925295	RPA3	MEF2D	GABA_LHb_C.1	NA	0.12406697145169125	NA	0.045997414317216864	2.440169584825721	2.6390476763981914
chr2-86633080-86633782	REEP1	NFIC	GABA_LHb_C.1	NA	0.0584426512289213	NA	0.04599822020909444	4.781014022862556	3.616361155464555
chr16-31117190-31118227	PRSS36	JUND	GABA_LHb_C.1	NA	0.0034912202267449108	NA	0.046012765617443836	0.514632656362798	4.506651065975691
chr1-44217747-44217983	SLC6A9	HIC2	GABA_LHb_C.1	NA	0.03273915180639981	NA	0.04601535523039221	1.0717972943057335	2.1867301232855816
chr17-81681623-81682020	ANAPC11	ATF7	GABA_LHb_C.1	NA	0.14715415694796682	NA	0.04602261891319441	2.377241181017675	2.9952144388138167
chr17-42154533-42155932	STAT5B	ZNF263	GABA_LHb_C.1	NA	0.2834279282413163	NA	0.0460354448947493	4.288982797847165	1.6793178471271535
chr1-150281330-150283054	MTMR11	SCRT1	GABA_LHb_C.1	NA	0.022414891243825244	NA	0.04603578948100025	1.897360859919613	2.8046646957132233
chr12-6450156-6452676	CD9	SREBF1	GABA_LHb_C.1	NA	0.005114931535455468	NA	0.04603591058619825	0.46421442715651856	2.615854082887652
chr6-149686120-149686585	ULBP3	HSF2	GABA_LHb_C.1	NA	0.016176959600675462	NA	0.04603723028134442	0.7514310269795905	3.9622381477261674
chr11-46917872-46918802	SLC39A13	TEAD1	GABA_LHb_C.1	NA	0.047725956076082446	NA	0.0460381532407972	2.158508729313706	3.916027878900035
chr12-94731718-94732707	FGD6	LEF1	GABA_LHb_C.1	NA	0.029056757524679108	NA	0.04606170418277257	1.824504367346079	3.305550495588248
chr12-95044397-95044888	VEZT	MEF2C	GABA_LHb_C.1	NA	0.19407212864650367	NA	0.04606454624919496	4.572509207991591	3.638725496304965
chr4-6115800-6116647	WFS1	MAFG	GABA_LHb_C.1	NA	0.03950747083602122	NA	0.04606639562382232	1.3838041616667218	3.2433740198814633
chr19-48501860-48502419	BAX	TFAP2A	GABA_LHb_C.1	NA	0.06591069151776563	NA	0.04607365296033852	1.6225879358658122	2.0112411068668505
chr12-132816016-132816840	PXMP2	IRF9	GABA_LHb_C.1	NA	0.09673542163386066	NA	0.04607644102891787	2.326135296942614	1.9060262260228793
chr19-7851926-7852431	EVI5L	ZNF652	GABA_LHb_C.1	NA	0.04836595481623634	NA	0.04607715289125256	2.7324342594007374	4.721532950783491
chr14-77203483-77204229	VASH1	SOX15	GABA_LHb_C.1	NA	0.0553350335679462	NA	0.04609269107716888	1.9490980662269526	2.6405682663087036
chr1-24642435-24644102	IFNLR1	TCFL5	GABA_LHb_C.1	NA	0.018255801884058655	NA	0.046099088616344784	1.5065880893574832	2.439743416526542
chr1-42334220-42335879	FOXJ3	ZNF382	GABA_LHb_C.1	NA	0.09036660879883997	NA	0.04610004688169878	5.140477757565713	3.573090040792665
chr4-186701322-186701706	KLKB1	NFIC	GABA_LHb_C.1	NA	0.10287254198230736	NA	0.04610240718922439	2.2985131006076567	3.616361155464555
chr1-43348371-43349707	CFAP57	FOXO3	GABA_LHb_C.1	NA	0.0022096992371080097	NA	0.04610466078166797	0.558284426791097	4.592089595372588
chr12-132776644-132777448	ZNF268	ZNF384	GABA_LHb_C.1	NA	0.03983247676162741	NA	0.046110150700123	1.7956539714114816	1.9955903974675548
chr6-160056981-160057403	SLC22A1	ZNF263	GABA_LHb_C.1	NA	0.17676329594119072	NA	0.04611341985524452	0.7441537331756072	1.6793178471271535
chr19-4791127-4792643	FEM1A	HEY1	GABA_LHb_C.1	NA	0.016405943079282715	NA	0.046116335426648385	1.0994585329795379	1.63763906410373
chr14-45083306-45084661	C14orf28	KLF16	GABA_LHb_C.1	NA	0.09594643796264282	NA	0.04612136594374195	1.713501946082904	1.1866729540875387
chr10-102132486-102133977	PPRC1	ZKSCAN5	GABA_LHb_C.1	NA	0.04344119799051222	NA	0.04612308629340107	1.5456707960157634	1.6587664475796868
chr1-150628931-150630323	RPRD2	NFYB	GABA_LHb_C.1	NA	0.1688967874659157	NA	0.046133883984735835	4.939876929996872	2.435919922300376
chr16-29994980-29996736	KCTD13	CTCF	GABA_LHb_C.1	NA	0.02813163647318998	NA	0.04613572716167647	3.0361131663392347	3.029373564691732
chr19-11504880-11506434	ZNF763	NFIC	GABA_LHb_C.1	NA	0.008920467278982191	NA	0.04613824226639654	1.4156564293855827	3.616361155464555
chr4-673632-675136	PDE6B	YY1	GABA_LHb_C.1	NA	0.027926187563661588	NA	0.0461468567505167	2.0722715913355456	3.8997413525717484
chr1-145961803-145962130	LIX1L	MAZ	GABA_LHb_C.1	NA	0.031646352414033935	NA	0.04614735772205646	1.3699656752027494	2.4633355417684566
chr1-145720710-145721752	LIX1L	KLF16	GABA_LHb_C.1	NA	0.031154051540473206	NA	0.046147371218525204	1.3699656752027494	1.1866729540875387
chr2-96335029-96336374	CNNM4	ZNF24	GABA_LHb_C.1	NA	0.018213860720431352	NA	0.04615012922334497	2.077653430516904	3.201516202394121
chr4-2732891-2733964	POLN	STAT3	GABA_LHb_C.1	NA	0.02465771803283568	NA	0.04615280512367623	1.4792959432498587	3.5138212125612793
chr12-6925847-6926178	ZNF384	ZBTB7A	GABA_LHb_C.1	NA	0.023948889200238677	NA	0.046159175702604444	1.9955903974675548	3.821245436685447
chr16-3134335-3135434	ZSCAN32	STAT1	GABA_LHb_C.1	NA	0.01685278243952188	NA	0.04616723344913619	1.5780783630747879	3.406664881601285
chr1-109075656-109076817	KIAA1324	MSANTD3	GABA_LHb_C.1	NA	0.06312563105766025	NA	0.046169593474737855	3.871244353790067	2.980496298840473
chr12-27969921-27971301	MRPS35	ZNF148	GABA_LHb_C.1	NA	0.045479057833382956	NA	0.04617049772771668	3.090635385971659	5.382857437122401
chr2-1155585-1157345	TMEM18	TFDP1	GABA_LHb_C.1	NA	0.09484844619057294	NA	0.04617050866927992	2.1830592981780472	2.896560143901055
chr21-45129176-45129824	PTTG1IP	KLF9	GABA_LHb_C.1	NA	0.2130436449040993	NA	0.04617868967604304	2.5253221760649756	1.3227963432438326
chr1-2042897-2043747	PRKCZ	TFDP1	GABA_LHb_C.1	NA	0.05767459125310414	NA	0.046179226835692914	3.756680799552655	2.896560143901055
chr1-108746241-108747558	HENMT1	NFKB1	GABA_LHb_C.1	NA	0.011665870952079351	NA	0.04618003836183915	2.137550379008074	3.7642156782066123
chr21-34888554-34890295	CLIC6	CTCF	GABA_LHb_C.1	NA	0.0685207962975752	NA	0.04618659647383221	0.8272517901034329	3.029373564691732
chr1-23423773-23425362	LYPLA2	SP1	GABA_LHb_C.1	NA	0.10899517140149767	NA	0.04619295921183836	1.5950673228633252	1.9349454117903389
chr11-61949268-61950492	ASRGL1	NFIB	GABA_LHb_C.1	NA	0.027193684290540893	NA	0.04619707016178089	3.5451703432797936	2.6034700351380984
chr15-40952418-40954060	VPS18	POU2F2	GABA_LHb_C.1	NA	0.005652657184687125	NA	0.04619901742706843	1.5521833904524358	3.362957762665399
chr1-230977757-230979585	C1orf198	YY1	GABA_LHb_C.1	NA	0.0034704036605384537	NA	0.04619995565301825	0.598061473041406	3.8997413525717484
chr1-145871697-145873404	LIX1L	TFDP1	GABA_LHb_C.1	NA	0.04150311966583142	NA	0.046202899892666814	1.3699656752027494	2.896560143901055
chr20-63496106-63496431	SAMD10	MAZ	GABA_LHb_C.1	NA	0.11484356679714891	NA	0.046205252142969076	1.4114718202092045	2.4633355417684566
chr19-12680982-12682055	JUNB	ZKSCAN5	GABA_LHb_C.1	NA	0.33096896808872006	NA	0.046214028391608965	2.523049510108966	1.6587664475796868
chr20-63664348-63666041	YTHDF1	YY1	GABA_LHb_C.1	NA	0.035828618287478915	NA	0.04621496139264645	2.766595098039482	3.8997413525717484
chr19-2415224-2416881	ZNF555	MXI1	GABA_LHb_C.1	NA	0.00732198382672246	NA	0.046220243822750987	1.3452834704551846	4.39666739847547
chr13-37058866-37060314	SUPT20H	SP4	GABA_LHb_C.1	NA	0.052654446210414506	NA	0.046226118310477245	4.2747098870734215	3.5816045410578385
chr2-131092847-131094097	CFC1	MSANTD3	GABA_LHb_C.1	NA	0.01774926802540263	NA	0.04625770874266919	1.7252999395554827	2.980496298840473
chr9-127942638-127943047	CERCAM	ZNF148	GABA_LHb_C.1	NA	0.020232789771217247	NA	0.046258588098016105	2.4817709971615893	5.382857437122401
chr4-10063339-10064282	ZNF518B	FOXK1	GABA_LHb_C.1	NA	0.02918363385611528	NA	0.04626004670455483	2.5581714552711405	3.7140576631384397
chr11-66370985-66372261	C11orf68	SCRT1	GABA_LHb_C.1	NA	0.035069621753897474	NA	0.04626317335647552	2.1046682268586223	2.8046646957132233
chr16-58392060-58393391	MMP15	ZBTB7A	GABA_LHb_C.1	NA	0.005570591502142692	NA	0.04626827116754942	0.8838252997668814	3.821245436685447
chr3-57110627-57111161	PDE12	REL	GABA_LHb_C.1	NA	0.18443248094290907	NA	0.04627014232721504	2.330191597397964	2.2613080945103543
chr8-67061541-67062709	SGK3	GATA2	GABA_LHb_C.1	NA	0.18042256446728536	NA	0.046271230674048675	4.227053902033096	1.988420773543572
chr19-12841100-12841379	JUNB	KLF3	GABA_LHb_C.1	NA	0.9648704212407686	NA	0.046271513976660114	2.523049510108966	1.6847355373271296
chr15-90934824-90935908	FURIN	NR2F1	GABA_LHb_C.1	NA	0.009269398276821977	NA	0.04627186992383421	1.514309082394389	3.463999174683994
chr19-35557550-35558651	FXYD1	KLF3	GABA_LHb_C.1	NA	0.08084052933155655	NA	0.04627238823181265	0.6943053494844221	1.6847355373271296
chr8-144019072-144020689	KIFC2	ZNF148	GABA_LHb_C.1	NA	0.01370562221075102	NA	0.04627918385563054	3.414798605747489	5.382857437122401
chr16-84194303-84195006	WFDC1	NR2C2	GABA_LHb_C.1	NA	0.01667159594927629	NA	0.04628037020422452	0.8594017200804168	3.9195939885117106
chr19-11481691-11482822	ELOF1	MITF	GABA_LHb_C.1	NA	0.02313999381863712	NA	0.04628431900735144	1.8583237016432632	2.6502981027080272
chr12-110402762-110404305	IFT81	HIF1A	GABA_LHb_C.1	NA	0.03281751115517361	NA	0.04628488844187898	3.633329869635765	3.4277176485663214
chr22-24118107-24119345	ZNF70	NR3C2	GABA_LHb_C.1	NA	0.007172756145334693	NA	0.04628825799437263	0.8683421166538442	5.316147237250288
chr19-36488863-36490282	ZNF461	ZEB1	GABA_LHb_C.1	NA	0.005987415167342887	NA	0.04629405644012204	3.0071892426549955	5.88643956360779
chr5-140664036-140665190	CD14	ETV1	GABA_LHb_C.1	NA	0.015861905044811567	NA	0.0462946174366243	0.5804872933238835	2.014271885135551
chr19-58009269-58010370	ZNF329	ZNF384	GABA_LHb_C.1	NA	0.06210707348241942	NA	0.04629596559817964	2.5304479735589376	1.9955903974675548
chr11-2699217-2699578	TSSC4	ZNF135	GABA_LHb_C.1	NA	0.06694325482631622	NA	0.046299939905197755	1.3300369145747426	2.5478705795142447
chr4-102868120-102869832	BDH2	IRF3	GABA_LHb_C.1	NA	0.02412522979736867	NA	0.0463077875501149	1.054107673156794	1.7219915237548338
chr16-15093930-15095047	BFAR	ZNF652	GABA_LHb_C.1	NA	0.009696709826617916	NA	0.046314048736836026	2.1998218561412233	4.721532950783491
chr11-61890504-61892176	ASRGL1	SREBF2	GABA_LHb_C.1	NA	0.019508801279880285	NA	0.04631559927611257	3.5451703432797936	4.739627928056343
chr11-76609495-76610109	CAPN5	SREBF1	GABA_LHb_C.1	NA	0.24726030525917672	NA	0.04632202894668502	1.7845986234910902	2.615854082887652
chr19-18104172-18104736	FCHO1	SP3	GABA_LHb_C.1	NA	0.04851129532844297	NA	0.046335872478266246	2.6299210937492377	3.863247321487657
chr17-4738898-4740075	CXCL16	KLF6	GABA_LHb_C.1	NA	0.019844737964291027	NA	0.04635093158724634	0.5025748134183147	2.024183753974898
chr22-23414703-23415697	ZNF70	ZNF740	GABA_LHb_C.1	NA	0.2168926156761537	NA	0.046354169780581087	0.8683421166538442	1.839736929994323
chr8-22250644-22251009	FAM160B2	ZNF135	GABA_LHb_C.1	NA	0.07359095815409278	NA	0.046364922830194555	2.3789408462272057	2.5478705795142447
chr7-149421954-149423280	KRBA1	TFAP2B	GABA_LHb_C.1	NA	0.009260266066918403	NA	0.04637238253368826	1.7440419750711815	4.008613306210576
chr10-102207163-102207538	PPRC1	PBX3	GABA_LHb_C.1	NA	0.025202720431074514	NA	0.04637321167749198	1.5456707960157634	5.138536815190859
chr19-36527916-36529517	THAP8	KLF9	GABA_LHb_C.1	NA	0.04378761529443381	NA	0.0463741184578242	1.3330524479224264	1.3227963432438326
chr3-119497743-119499228	B4GALT4	ELK4	GABA_LHb_C.1	NA	0.01926742271988998	NA	0.046375439520373124	2.0920742337876685	2.4947302631240267
chr22-38700325-38701572	MAFF	MAZ	GABA_LHb_C.1	NA	0.012271468596434763	NA	0.046375959745309024	0.5502880550677124	2.4633355417684566
chr4-47630808-47632202	CORIN	ZNF528	GABA_LHb_C.1	NA	0.1467658236695484	NA	0.04637662553599307	2.2546621334920838	2.5588919372168983
chr8-2021848-2023478	KBTBD11	RBPJ	GABA_LHb_C.1	NA	0.04880144542913475	NA	0.04637751019229163	1.476276145691539	4.739637686928673
chr19-36849669-36851838	ZNF382	TFDP1	GABA_LHb_C.1	NA	0.038632502913794914	NA	0.04637943842682293	3.573090040792665	2.896560143901055
chr1-43893328-43894247	SLC6A9	ZNF148	GABA_LHb_C.1	NA	0.01795132284652986	NA	0.04638042108763626	1.0717972943057335	5.382857437122401
chr17-28598696-28599872	TIAF1	NFE2L1	GABA_LHb_C.1	NA	0.003501199538281235	NA	0.046384371716221014	0.6187246967272493	4.261340177098099
chr19-48513423-48514189	CARD8	ZKSCAN5	GABA_LHb_C.1	NA	0.015434969566944288	NA	0.046405250338421036	0.2948297471366513	1.6587664475796868
chr16-46746904-46748371	MYLK3	YY1	GABA_LHb_C.1	NA	0.021412627129654287	NA	0.04640667540880513	0.5172425884708922	3.8997413525717484
chr20-32445721-32446230	MAPRE1	RFX5	GABA_LHb_C.1	NA	0.11468799253156921	NA	0.04643310278018356	1.7128106803280603	1.6970662269546624
chr19-2050437-2051573	AP3D1	NRF1	GABA_LHb_C.1	NA	0.015244448086130484	NA	0.04645080784421742	3.9121327589313815	5.027809927643015
chr17-28598696-28599872	TIAF1	ZNF528	GABA_LHb_C.1	NA	0.01752366811317789	NA	0.04645499887974807	0.6187246967272493	2.5588919372168983
chr1-33341852-33342754	TRIM62	FOS	GABA_LHb_C.1	NA	0.03498673037702697	NA	0.04645763420801295	1.7327493236111413	2.3389496659706346
chr11-970027-970575	TALDO1	ZNF148	GABA_LHb_C.1	NA	0.020067805201339436	NA	0.046457676225609576	2.730205802931135	5.382857437122401
chr3-50226887-50228016	IFRD2	SP3	GABA_LHb_C.1	NA	0.011134097155026848	NA	0.04646683632013952	1.6442785202175287	3.863247321487657
chr9-97307022-97308133	XPA	RFX2	GABA_LHb_C.1	NA	0.06858257877307604	NA	0.04646698309621351	3.623292673835732	1.4282785503784134
chr2-183037423-183039076	DUSP19	ZNF135	GABA_LHb_C.1	NA	0.024980889400949724	NA	0.04647120261867338	1.2712475277649857	2.5478705795142447
chr17-29567958-29568844	TIAF1	KLF16	GABA_LHb_C.1	NA	0.017453646064027304	NA	0.04647929844132301	0.6187246967272493	1.1866729540875387
chr16-75463670-75465096	ZNRF1	ZEB1	GABA_LHb_C.1	NA	0.007046193472365235	NA	0.04647988416663973	4.2925886611903685	5.88643956360779
chr1-161037733-161039171	F11R	EGR1	GABA_LHb_C.1	NA	0.008878595415740641	NA	0.046484986681550045	0.7761621154717075	2.374969168186432
chr19-48835504-48836890	GRIN2D	ZNF148	GABA_LHb_C.1	NA	0.01059810914349417	NA	0.04649662816267202	3.342806481258224	5.382857437122401
chr2-26298412-26299372	GAREM2	MXI1	GABA_LHb_C.1	NA	0.019722163444932602	NA	0.04651645255651787	1.2394448200443957	4.39666739847547
chr16-30052753-30053751	PPP4C	HIC2	GABA_LHb_C.1	NA	0.039481842129890164	NA	0.0465300355364059	2.431968136991015	2.1867301232855816
chr13-51612956-51613878	ATP7B	MXI1	GABA_LHb_C.1	NA	0.0876165605682269	NA	0.04653019636258909	3.0640642735754904	4.39666739847547
chr2-27714954-27716026	CAD	SP3	GABA_LHb_C.1	NA	0.018947845512825124	NA	0.04653122495422602	1.5477552851547043	3.863247321487657
chr12-40691995-40693839	PDZRN4	E2F6	GABA_LHb_C.1	NA	0.31949414663457654	NA	0.04653201690262087	3.1921140211166232	2.0584064608183312
chr10-8033646-8034295	ITIH2	MAX	GABA_LHb_C.1	NA	0.021389691551027976	NA	0.04653466228434568	0.45997573900920835	3.662630707266236
chr1-15834281-15836392	DDI2	NR2C2	GABA_LHb_C.1	NA	0.012507844238349814	NA	0.04653478335553174	3.229445366899445	3.9195939885117106
chr7-74288889-74290666	RFC2	SP3	GABA_LHb_C.1	NA	0.005000440456711405	NA	0.04654067566590054	0.9887234507416589	3.863247321487657
chr19-32971145-32972459	CEP89	NFYB	GABA_LHb_C.1	NA	0.04380899451205756	NA	0.04654100857904649	2.3955995102006664	2.435919922300376
chr11-35138637-35139851	APIP	NR2C2	GABA_LHb_C.1	NA	0.03360661095236371	NA	0.04654889110390313	3.578796469966564	3.9195939885117106
chr19-12059312-12059896	ZNF763	CEBPB	GABA_LHb_C.1	NA	0.053849925304118494	NA	0.046549816515634196	1.4156564293855827	1.8888890720967526
chr17-8138511-8139706	ATP1B2	NFE2L1	GABA_LHb_C.1	NA	0.02822502081610809	NA	0.04655064419806903	3.5044777125705044	4.261340177098099
chr19-2269077-2270020	LINGO3	TCFL5	GABA_LHb_C.1	NA	0.01853554770594933	NA	0.04655828236218883	0.8934615843845825	2.439743416526542
chr16-31179320-31180904	ARMC5	ZNF341	GABA_LHb_C.1	NA	0.009391749792284805	NA	0.04656487510893301	1.7249284925326567	2.1119045024382608
chr5-140647126-140648181	CD14	MSANTD3	GABA_LHb_C.1	NA	0.005662615131303347	NA	0.046570139656096944	0.5804872933238835	2.980496298840473
chr7-97027156-97027946	SDHAF3	MZF1	GABA_LHb_C.1	NA	0.06866301773789099	NA	0.04657718555842335	1.879944826302985	2.7233972829217827
chr8-144670176-144671110	COMMD5	PRDM4	GABA_LHb_C.1	NA	0.028575123774665145	NA	0.04657875054743435	1.4999412456643715	2.5024103193537743
chr7-149222086-149222324	EZH2	CREB1	GABA_LHb_C.1	NA	0.10729250663429513	NA	0.04658683648958392	1.8739605916664042	3.7476536606362845
chr16-66551994-66553023	CBFB	NR4A1	GABA_LHb_C.1	NA	0.02087439255424628	NA	0.04659489945480605	2.5954334930530756	1.688525877749826
chr16-30052753-30053751	PPP4C	STAT3	GABA_LHb_C.1	NA	0.025188713816331237	NA	0.046596757022946786	2.431968136991015	3.5138212125612793
chr10-133325288-133326287	PAOX	SP3	GABA_LHb_C.1	NA	0.005457084376329351	NA	0.04660410148614722	0.5185278141438501	3.863247321487657
chr11-118659275-118659812	DDX6	TFCP2	GABA_LHb_C.1	NA	0.06674880410213821	NA	0.04661141921238397	4.71342049546634	4.460246190692253
chr2-119641428-119642164	DBI	ZNF652	GABA_LHb_C.1	NA	0.013651822963488993	NA	0.046612928231798814	1.673671744056915	4.721532950783491
chr22-23767434-23768604	ZNF70	MGA	GABA_LHb_C.1	NA	0.019335935146261432	NA	0.04661316014995088	0.8683421166538442	4.097666358569483
chr13-42039992-42041524	AKAP11	IRF9	GABA_LHb_C.1	NA	0.11722005634541942	NA	0.046613972526248354	4.800897334514303	1.9060262260228793
chr12-123287000-123287499	KMT5A	MAX	GABA_LHb_C.1	NA	0.09394473464921871	NA	0.04662138678871324	2.680712817924958	3.662630707266236
chr19-56866344-56866930	ZIM2	HSF4	GABA_LHb_C.1	NA	0.11838233458782542	NA	0.046625118906575225	2.737828069584248	2.7015139152707794
chr8-1813537-1814685	KBTBD11	CLOCK	GABA_LHb_C.1	NA	0.03166992542978116	NA	0.04662672830769831	1.476276145691539	4.684214478842088
chr16-28258999-28259619	SGF29	NR2F1	GABA_LHb_C.1	NA	0.010313131910061142	NA	0.046632917072995	1.421469919532151	3.463999174683994
chr4-122945327-122946270	NUDT6	ESR2	GABA_LHb_C.1	NA	0.35673782161109374	NA	0.04664278771640367	1.7576909686253668	2.60217111663835
chr19-8240166-8241328	EVI5L	KLF9	GABA_LHb_C.1	NA	0.17059048219288311	NA	0.04664512306393415	2.7324342594007374	1.3227963432438326
chr16-11667988-11668747	RSL1D1	TCFL5	GABA_LHb_C.1	NA	0.06495867571168734	NA	0.046654994642757096	2.7217088290112668	2.439743416526542
chr9-93602944-93604343	FAM120A	ZBTB7A	GABA_LHb_C.1	NA	0.05674887316861192	NA	0.04665558164718255	4.329764954624994	3.821245436685447
chr1-205791507-205791879	RAB29	NFIC	GABA_LHb_C.1	NA	0.02450909027767822	NA	0.046656064773193756	1.1282127711736363	3.616361155464555
chr1-1411641-1411874	GNB1	RFX4	GABA_LHb_C.1	NA	1.0204208652378457	NA	0.04665726790151997	5.00242771858762	1.5727492359744784
chr9-93619958-93620487	PHF2	USF2	GABA_LHb_C.1	NA	0.06702692226901429	NA	0.04665951190253028	2.792672540006966	2.6006113715594283
chr8-2010534-2012201	KBTBD11	TCF4	GABA_LHb_C.1	NA	0.009570316728451425	NA	0.0466632732995318	1.476276145691539	3.6784140457388124
chr19-16659558-16661948	HAUS8	KLF13	GABA_LHb_C.1	NA	0.006167748413464591	NA	0.04666469187222654	0.8894448336070168	1.6239960654984085
chr21-46457864-46460068	S100B	NR2C2	GABA_LHb_C.1	NA	0.010140542298622992	NA	0.04666548782744351	1.9995758241455122	3.9195939885117106
chr1-230977757-230979585	C1orf198	SOX15	GABA_LHb_C.1	NA	0.008523145854253743	NA	0.04667816879552603	0.598061473041406	2.6405682663087036
chr14-74251518-74252279	AC005480.1	MAFG	GABA_LHb_C.1	NA	0.021626134084317603	NA	0.046681733184380216	1.7151944523289084	3.2433740198814633
chr12-203418-204398	B4GALNT3	SP3	GABA_LHb_C.1	NA	0.02198342433914769	NA	0.04669072367905245	1.5191495606375014	3.863247321487657
chr7-99013694-99014912	SMURF1	ATF2	GABA_LHb_C.1	NA	0.04596171606429318	NA	0.04669163084644781	4.3833583842120465	4.547003277880896
chr1-230824654-230825041	C1orf198	RFX3	GABA_LHb_C.1	NA	0.01470303773985799	NA	0.04669663867445002	0.598061473041406	5.783662477496095
chr12-49292797-49293891	RND1	INSM1	GABA_LHb_C.1	NA	0.17262858160081546	NA	0.046698744485313956	1.731922219139808	1.2697677085216401
chr7-151448131-151448894	ASIC3	ZNF682	GABA_LHb_C.1	NA	0.04163711283632541	NA	0.046700620778235745	1.1527117086220544	2.339675534989794
chr16-14185785-14187194	BFAR	PBX2	GABA_LHb_C.1	NA	0.08579388245747332	NA	0.04670144174460456	2.1998218561412233	1.6894525955845583
chr1-153957901-153958876	GATAD2B	YY1	GABA_LHb_C.1	NA	0.06353046782340438	NA	0.04670610282180502	4.524196006328115	3.8997413525717484
chr1-38858884-38860543	GJA9	RXRB	GABA_LHb_C.1	NA	0.017333182415464984	NA	0.046724424300825323	0.9079264731005693	2.903652036501031
chr19-43618933-43620581	ETHE1	ZEB1	GABA_LHb_C.1	NA	0.0035533320236795923	NA	0.046734711980600176	1.1952586669907752	5.88643956360779
chr10-101745363-101746232	PPRC1	NR2F1	GABA_LHb_C.1	NA	0.02406026156427042	NA	0.046735837447201084	1.5456707960157634	3.463999174683994
chr10-101817506-101818860	PPRC1	MAZ	GABA_LHb_C.1	NA	0.0212203938595564	NA	0.04673754304880937	1.5456707960157634	2.4633355417684566
chr16-2949745-2950447	ZSCAN32	SP1	GABA_LHb_C.1	NA	0.1906013378820577	NA	0.04674033153101831	1.5780783630747879	1.9349454117903389
chr19-53866939-53867977	OSCAR	ZBTB18	GABA_LHb_C.1	NA	0.009116707635599727	NA	0.046742462271415576	0.9375684776277619	2.4244659811521525
chr5-157690011-157690932	FNDC9	MTF1	GABA_LHb_C.1	NA	0.323857805641509	NA	0.04674764335298102	1.4255394400786923	2.4014519649128014
chr17-7306611-7308544	ACAP1	MAZ	GABA_LHb_C.1	NA	0.009698714529000499	NA	0.046750816758235864	1.2156905310039923	2.4633355417684566
chr19-48492788-48494094	KCNJ14	ZNF528	GABA_LHb_C.1	NA	0.020134591842387316	NA	0.04675477414630463	1.2846922361938482	2.5588919372168983
chr11-8681967-8683343	TRIM66	NR4A1	GABA_LHb_C.1	NA	0.04099695101037308	NA	0.046755386514751994	3.412815327166811	1.688525877749826
chr14-45268379-45268897	C14orf28	FOXK1	GABA_LHb_C.1	NA	0.0759052242981475	NA	0.04676197064939415	1.713501946082904	3.7140576631384397
chr2-73268609-73269982	EXOC6B	ESR2	GABA_LHb_C.1	NA	0.3510026618904429	NA	0.04676722534350295	6.135517008238419	2.60217111663835
chr11-64722802-64723738	ATG2A	TFDP1	GABA_LHb_C.1	NA	0.025204160024879192	NA	0.04677344226990726	1.8096659270659645	2.896560143901055
chr17-27968170-27968788	TNFAIP1	ZNF740	GABA_LHb_C.1	NA	0.13319906032361836	NA	0.046782550059057806	1.5235935535702687	1.839736929994323
chr6-111602752-111603229	FYN	IRF2	GABA_LHb_C.1	NA	0.6993712990541903	NA	0.046787160285781774	5.055223913756441	2.7351373563010224
chr4-3505134-3505452	MSANTD1	NR2C2	GABA_LHb_C.1	NA	0.032540077554445636	NA	0.046787364042118605	1.192958401988531	3.9195939885117106
chr1-1231195-1232639	TNFRSF18	CREB3	GABA_LHb_C.1	NA	0.007929641056259444	NA	0.046789754220728966	0.37224276938968576	1.5075448213967935
chr1-153922290-153923785	C1orf43	NFKB1	GABA_LHb_C.1	NA	0.02245734272763929	NA	0.04679245210362744	3.043671153785462	3.7642156782066123
chr11-118997314-118998736	H2AFX	ELK4	GABA_LHb_C.1	NA	0.03277318492817734	NA	0.0467957628918067	2.1565149432373127	2.4947302631240267
chr17-76032331-76032601	PRPSAP1	ZNF135	GABA_LHb_C.1	NA	0.32886541885993614	NA	0.04679698797795977	3.9695751345917754	2.5478705795142447
chr3-9749340-9750450	TATDN2	PRDM4	GABA_LHb_C.1	NA	0.013457015170557531	NA	0.04681339538679526	1.9225995652341414	2.5024103193537743
chr19-57819314-57820154	ZNF587	NRF1	GABA_LHb_C.1	NA	0.03349237316386548	NA	0.046815289635119064	2.9427616034384627	5.027809927643015
chr22-30694094-30696375	TBC1D10A	THRB	GABA_LHb_C.1	NA	0.004914250857674312	NA	0.04681771560516457	1.698123235038382	5.15834886911002
chr2-26900796-26901047	CAD	NR2F1	GABA_LHb_C.1	NA	0.029746155804342186	NA	0.046820928095460145	1.5477552851547043	3.463999174683994
chr12-48872664-48873688	FKBP11	SOX15	GABA_LHb_C.1	NA	0.04025898704289051	NA	0.046821085253465004	1.887457045143837	2.6405682663087036
chr5-157731056-157732068	LSM11	ZBTB7A	GABA_LHb_C.1	NA	0.024123061061594054	NA	0.04682496462692208	2.341673396135587	3.821245436685447
chr19-53036872-53038077	ZNF415	NR2C2	GABA_LHb_C.1	NA	0.016724416510246438	NA	0.04682513057573868	1.8349484039802224	3.9195939885117106
chr17-47142738-47143262	GOSR2	ZBTB6	GABA_LHb_C.1	NA	0.4434664051375025	NA	0.04682639885789611	2.666742135410139	1.408951010436623
chr7-101386546-101387124	IFT22	ZNF341	GABA_LHb_C.1	NA	0.4843768267546849	NA	0.04682746605596328	2.1217117512330086	2.1119045024382608
chr2-74653492-74655130	C2orf81	KLF6	GABA_LHb_C.1	NA	0.01848407436408326	NA	0.04683007673266409	1.1074906156983229	2.024183753974898
chr2-130920106-130920731	AMER3	YY1	GABA_LHb_C.1	NA	0.03464545023284611	NA	0.046832618692964005	1.362339674140768	3.8997413525717484
chr19-4759354-4760315	SHD	RFX1	GABA_LHb_C.1	NA	0.05195393032651781	NA	0.04684318160313058	1.8505444857425954	2.9413424289423733
chr17-17722135-17723019	NT5M	ZNF148	GABA_LHb_C.1	NA	0.0051126270580493715	NA	0.04684561878377047	1.9314683871786955	5.382857437122401
chr8-144477587-144478476	LRRC24	MAZ	GABA_LHb_C.1	NA	0.02243158067204039	NA	0.046845905477777075	1.5956597926870009	2.4633355417684566
chr5-176646828-176647707	KIAA1191	SP4	GABA_LHb_C.1	NA	0.019718391110057923	NA	0.046849853043696224	3.3660573289575155	3.5816045410578385
chr1-231336662-231338628	C1orf198	SMAD5	GABA_LHb_C.1	NA	0.003952794850636627	NA	0.04685224142543086	0.598061473041406	3.900519537477511
chr20-63979342-63980296	SAMD10	PLAG1	GABA_LHb_C.1	NA	0.03829283643670336	NA	0.046853164330028896	1.4114718202092045	1.857326194483411
chr17-2748494-2750103	MNT	NFKB1	GABA_LHb_C.1	NA	0.027804806443795488	NA	0.04685695017127314	1.900327992331769	3.7642156782066123
chr13-25268484-25269105	CENPJ	CTCF	GABA_LHb_C.1	NA	0.17652551508252914	NA	0.046858552860943065	2.53582243211062	3.029373564691732
chr16-30334583-30336442	HIRIP3	SREBF2	GABA_LHb_C.1	NA	0.009395563975562224	NA	0.04686030932608815	1.2078576289892073	4.739627928056343
chr14-67694683-67695965	ARG2	YY1	GABA_LHb_C.1	NA	0.019772687502437835	NA	0.04686935769942556	2.7548535052901446	3.8997413525717484
chr1-16362358-16362808	NBPF1	SREBF2	GABA_LHb_C.1	NA	0.131288672345437	NA	0.04687240733758045	3.505164970964059	4.739627928056343
chr2-96407348-96407886	STARD7	HSF1	GABA_LHb_C.1	NA	0.13929776270227506	NA	0.04688304521435894	2.929275648527465	2.3446734871336483
chr16-14185785-14187194	BFAR	STAT1	GABA_LHb_C.1	NA	0.022365318325934413	NA	0.04688391042053224	2.1998218561412233	3.406664881601285
chr19-50607416-50608994	POLD1	PPARG	GABA_LHb_C.1	NA	0.011061397754671168	NA	0.04688728574561799	0.5487148023617001	2.9830938821488058
chr2-24103156-24105202	PFN4	PLAG1	GABA_LHb_C.1	NA	0.02930577854596138	NA	0.046888214731149895	0.500083524306952	1.857326194483411
chr4-103719056-103720858	TACR3	ZNF410	GABA_LHb_C.1	NA	0.07634431316550265	NA	0.04688931234898333	2.2699229377330523	2.7126522097653862
chr14-77027561-77028964	VASH1	ZNF528	GABA_LHb_C.1	NA	0.04526836325438129	NA	0.04689058642693393	1.9490980662269526	2.5588919372168983
chr15-44322009-44322367	MFAP1	ZEB1	GABA_LHb_C.1	NA	0.04906362749935017	NA	0.04689248998131204	2.047964529815038	5.88643956360779
chr17-37062099-37062965	MRM1	NFE2L1	GABA_LHb_C.1	NA	0.010824098174983286	NA	0.04690551862543393	1.1826456130971523	4.261340177098099
chr19-13117942-13118651	JUNB	EGR1	GABA_LHb_C.1	NA	0.07941753801829164	NA	0.04690685946351488	2.523049510108966	2.374969168186432
chr10-114403496-114405244	ADRB1	NR1D2	GABA_LHb_C.1	NA	0.008297277892938987	NA	0.046911429407157625	0.5684490731888465	3.602828308188781
chr12-101696660-101698581	PARPBP	THAP1	GABA_LHb_C.1	NA	0.045004945988624284	NA	0.046936568289340494	1.4561757429021105	1.640660696114302
chr10-97781099-97782453	MARVELD1	MXI1	GABA_LHb_C.1	NA	0.014376315250145344	NA	0.04693728527778612	0.8805776431530201	4.39666739847547
chr19-56725747-56726341	ZIM2	MEF2A	GABA_LHb_C.1	NA	0.04098329049908351	NA	0.04694107920119315	2.737828069584248	4.884193675838859
chr5-177302995-177304053	GRK6	ZNF148	GABA_LHb_C.1	NA	0.02236127454096928	NA	0.04694258007295717	1.5528949623188326	5.382857437122401
chr12-97275140-97276682	NEDD1	MSANTD3	GABA_LHb_C.1	NA	0.03429705859944476	NA	0.046949764856944354	1.1742391956236118	2.980496298840473
chr3-39177690-39178293	SCN11A	CREB1	GABA_LHb_C.1	NA	0.01967729198772535	NA	0.04695892971738915	1.6039511360737928	3.7476536606362845
chr1-1554436-1555729	MRPL20	ZNF341	GABA_LHb_C.1	NA	0.22997778848458272	NA	0.04696509186952484	3.2458062492316944	2.1119045024382608
chr22-39241970-39242492	CBX7	SCRT1	GABA_LHb_C.1	NA	0.05049427789644633	NA	0.04696747459711477	3.12262602911452	2.8046646957132233
chr16-1677878-1678980	IFT140	E2F4	GABA_LHb_C.1	NA	0.03998689143204826	NA	0.04696875352004925	2.4960733743703534	1.8162451930208037
chr9-127396327-127398200	GARNL3	MSANTD3	GABA_LHb_C.1	NA	0.09182170250582496	NA	0.046977968576144814	5.25704104792325	2.980496298840473
chr19-54462540-54465454	LENG1	ZNF148	GABA_LHb_C.1	NA	0.002025776706663751	NA	0.04697822087213228	0.6747129096749355	5.382857437122401
chr16-228649-229628	FAM234A	STAT3	GABA_LHb_C.1	NA	0.026003392066906533	NA	0.04699044697260361	3.180194213767712	3.5138212125612793
chr5-56480054-56482149	IL6ST	MXI1	GABA_LHb_C.1	NA	0.04430240094645664	NA	0.04700516281170622	4.128157333189945	4.39666739847547
chr17-81523228-81524182	AATK	ARNT2	GABA_LHb_C.1	NA	0.025870881198684803	NA	0.047005612217791475	4.224013633468344	4.48831806439231
chr16-28166734-28167370	SGF29	RORB	GABA_LHb_C.1	NA	0.020064236545120153	NA	0.0470057342627922	1.421469919532151	1.4755906239940462
chr6-109008741-109009955	ZBTB24	SP4	GABA_LHb_C.1	NA	0.014726236335795423	NA	0.047006348585820534	1.7682530323722159	3.5816045410578385
chr9-132826042-132826398	TTF1	MLXIPL	GABA_LHb_C.1	NA	0.0500795054918869	NA	0.04700937326665846	2.4620543701551867	3.535400644594102
chr5-55534119-55535840	DDX4	MZF1	GABA_LHb_C.1	NA	0.007819076835275315	NA	0.04701019241461282	0.9001239286874606	2.7233972829217827
chr12-123250666-123251898	KMT5A	PRDM4	GABA_LHb_C.1	NA	0.09699080097128297	NA	0.047011204090030095	2.680712817924958	2.5024103193537743
chr19-41218623-41219710	BCKDHA	ZBTB26	GABA_LHb_C.1	NA	0.05365152190077575	NA	0.04701191886402843	1.359328529146741	2.3686187386460906
chr1-202888341-202889411	RABIF	TFDP1	GABA_LHb_C.1	NA	0.01593854718290414	NA	0.04701228325709021	2.1254578670033673	2.896560143901055
chr9-114560172-114560679	TMEM268	NR1D2	GABA_LHb_C.1	NA	0.025579902887007785	NA	0.04701517177552462	2.509507704121282	3.602828308188781
chr19-10478887-10479791	TMED1	GMEB2	GABA_LHb_C.1	NA	0.02346524615833318	NA	0.0470245624762929	0.5580283632480464	1.5474240343175478
chr16-1825876-1827642	BRICD5	SP4	GABA_LHb_C.1	NA	0.02241007764094101	NA	0.047028522472512414	1.4413162301648756	3.5816045410578385
chr16-66740416-66740800	E2F4	KLF6	GABA_LHb_C.1	NA	0.12162064401890228	NA	0.04703149006433778	1.8162451930208037	2.024183753974898
chr2-240566267-240566754	COPS9	EGR1	GABA_LHb_C.1	NA	0.0610154557285878	NA	0.04703500504745644	3.0834329510933496	2.374969168186432
chr12-51863337-51864898	SCN8A	PLAG1	GABA_LHb_C.1	NA	0.42939772414234473	NA	0.047035831619253864	5.521645041015325	1.857326194483411
chr9-4662080-4663361	CDC37L1	GABPA	GABA_LHb_C.1	NA	0.10491797872770715	NA	0.04703841838732655	3.487823970108976	2.491099447166249
chr12-55742881-55743880	DNAJC14	SP4	GABA_LHb_C.1	NA	0.01348472801871554	NA	0.047044926760132375	1.1264592918111629	3.5816045410578385
chr1-42765924-42767806	PPCS	MAFG	GABA_LHb_C.1	NA	0.008183733131332803	NA	0.0470541149052305	1.6869145050350132	3.2433740198814633
chr3-184802890-184803601	CHRD	ZBTB26	GABA_LHb_C.1	NA	0.0373614994180565	NA	0.04706877898124941	1.0777912305240251	2.3686187386460906
chr1-153670319-153672160	GATAD2B	SOX4	GABA_LHb_C.1	NA	0.04768151407640067	NA	0.04708059228329647	4.524196006328115	2.717531828345667
chr19-45885447-45887081	FBXO46	NFYB	GABA_LHb_C.1	NA	0.03220451399463897	NA	0.04708407574442433	1.504318492192792	2.435919922300376
chr1-32463993-32465520	RBBP4	THAP11	GABA_LHb_C.1	NA	0.08134181497834626	NA	0.04708578992695903	4.248268129892421	1.7065753566706707
chr19-44643511-44644718	GEMIN7	ETV1	GABA_LHb_C.1	NA	0.027267577075940273	NA	0.04708808425004551	1.2253235265955897	2.014271885135551
chr16-30185312-30186443	HIRIP3	KLF16	GABA_LHb_C.1	NA	0.06322171168426018	NA	0.04708876217719658	1.2078576289892073	1.1866729540875387
chr11-65524001-65525711	SNX32	TFDP1	GABA_LHb_C.1	NA	0.04454706028885433	NA	0.047089284700629425	3.0768553967006524	2.896560143901055
chr17-7250794-7252869	ACAP1	CREB1	GABA_LHb_C.1	NA	0.024258617314820024	NA	0.04709502637505889	1.2156905310039923	3.7476536606362845
chr22-30667368-30668677	SF3A1	REL	GABA_LHb_C.1	NA	0.08786536198519321	NA	0.047103912288680466	1.5822282862087582	2.2613080945103543
chr19-11137456-11138359	YIPF2	ZNF263	GABA_LHb_C.1	NA	0.08633372609323262	NA	0.04710541155865085	1.8445362081158507	1.6793178471271535
chr3-49006531-49008124	CCDC36	ZNF652	GABA_LHb_C.1	NA	0.0020355799721459974	NA	0.047109692297403416	0.7924486050071788	4.721532950783491
chr22-30386409-30387817	TBC1D10A	XBP1	GABA_LHb_C.1	NA	0.03312939590333105	NA	0.04712597026633949	1.698123235038382	1.8698794927457425
chr2-68251123-68253308	APLF	PKNOX1	GABA_LHb_C.1	NA	0.006278781092169013	NA	0.04712637536852134	0.5223619126321728	3.94571784352074
chr19-4474042-4474974	FEM1A	SP1	GABA_LHb_C.1	NA	0.05060581821975372	NA	0.04713043585375956	1.0994585329795379	1.9349454117903389
chr17-5499710-5501350	ZFP3	NFATC3	GABA_LHb_C.1	NA	0.009604441944044556	NA	0.04713380917539913	1.3674803385362269	3.991109525673562
chr7-128937567-128939078	SMO	SP3	GABA_LHb_C.1	NA	0.009877885415800553	NA	0.047134393055858335	0.6701009788032537	3.863247321487657
chr20-3045411-3046886	ATRN	ZEB1	GABA_LHb_C.1	NA	0.007781985156682617	NA	0.04713656967243883	4.60482368894529	5.88643956360779
chr22-21735393-21736501	TMEM191C	ZNF135	GABA_LHb_C.1	NA	0.03901300965158272	NA	0.04713853859886711	2.8059098094851898	2.5478705795142447
chr19-12806031-12806884	TRMT1	SP1	GABA_LHb_C.1	NA	0.10395917129747918	NA	0.04714156754138667	2.235486467412885	1.9349454117903389
chr2-73268609-73269982	EXOC6B	PLAG1	GABA_LHb_C.1	NA	0.7449015729491039	NA	0.04714384897938225	6.135517008238419	1.857326194483411
chr19-2180809-2181942	DOT1L	KLF6	GABA_LHb_C.1	NA	0.08063649407203426	NA	0.04714535438873285	1.8699604917562958	2.024183753974898
chr8-144078065-144079178	LRRC24	ZNF460	GABA_LHb_C.1	NA	0.03296312791292194	NA	0.04714641551017514	1.5956597926870009	1.850456315222127
chr17-80169766-80170505	CBX4	MAFG	GABA_LHb_C.1	NA	0.05763559239203011	NA	0.04715188818240771	2.5170982527561914	3.2433740198814633
chr5-77086546-77088333	CRHBP	RXRB	GABA_LHb_C.1	NA	0.019102808176166518	NA	0.04715544921849922	1.4254222401383185	2.903652036501031
chr20-50190316-50192106	PTPN1	NFE2L1	GABA_LHb_C.1	NA	0.02265676802345698	NA	0.04716069579187661	3.756612738585847	4.261340177098099
chr1-32877902-32878984	TRIM62	NR2C2	GABA_LHb_C.1	NA	0.010748037553070583	NA	0.04716203515171021	1.7327493236111413	3.9195939885117106
chr3-185030737-185031225	EPHB3	PRDM4	GABA_LHb_C.1	NA	0.06210716701727381	NA	0.04717314584534391	1.021040505056099	2.5024103193537743
chr5-178625878-178627551	PHYKPL	ZNF148	GABA_LHb_C.1	NA	0.012586675276737368	NA	0.04717342922074068	2.5243645638432057	5.382857437122401
chr7-22549619-22550526	STEAP1B	EBF1	GABA_LHb_C.1	NA	0.019480088410045726	NA	0.047176674161965595	0.7712344668764956	2.6843733815915467
chr12-122950123-122950689	KMT5A	PKNOX1	GABA_LHb_C.1	NA	0.0845184326415506	NA	0.04718636892703212	2.680712817924958	3.94571784352074
chr3-49671680-49671961	CCDC36	ZIC1	GABA_LHb_C.1	NA	0.00678118030168969	NA	0.0471877747346129	0.7924486050071788	2.602827152420909
chr1-154531985-154532503	C1orf43	ZNF460	GABA_LHb_C.1	NA	1.2144190232347825	NA	0.0471999433526111	3.043671153785462	1.850456315222127
chr2-64000679-64002179	WDPCP	TCF4	GABA_LHb_C.1	NA	0.050005812759270234	NA	0.047200600525175114	5.621652144734524	3.6784140457388124
chr2-130390334-130392548	CFC1	ZBTB26	GABA_LHb_C.1	NA	0.024872692513067736	NA	0.047200676485980066	1.7252999395554827	2.3686187386460906
chr7-1693516-1694747	INTS1	ELF2	GABA_LHb_C.1	NA	0.038265444123405636	NA	0.04720409539576154	2.867452093873148	4.4538653308746845
chr16-28924308-28926076	SGF29	ZNF148	GABA_LHb_C.1	NA	0.001189664160234542	NA	0.047204952603248446	1.421469919532151	5.382857437122401
chr11-112279793-112280817	ALG9	MEF2C	GABA_LHb_C.1	NA	0.013471644216827746	NA	0.04721166455273715	3.779212734170097	3.638725496304965
chr3-52298525-52298939	GLT8D1	ZNF143	GABA_LHb_C.1	NA	0.36907353840605917	NA	0.04721178028153641	2.721870770855822	2.3153822485263365
chr18-35040856-35042344	ZNF24	MXI1	GABA_LHb_C.1	NA	0.016304208813049552	NA	0.0472190785024206	3.201516202394121	4.39666739847547
chr20-61964835-61965893	ADRM1	STAT3	GABA_LHb_C.1	NA	0.03952663952975556	NA	0.04722499867172012	2.015872658702302	3.5138212125612793
chr10-95242678-95243296	TCTN3	ZNF384	GABA_LHb_C.1	NA	0.08715550360083332	NA	0.047227590006849535	2.369403202038606	1.9955903974675548
chr12-56206111-56206837	RAB5B	ZNF143	GABA_LHb_C.1	NA	0.2748821568005819	NA	0.04722808585807853	3.9850061889520783	2.3153822485263365
chr1-145917721-145920019	LIX1L	CUX2	GABA_LHb_C.1	NA	0.00684946947538343	NA	0.04722902832639668	1.3699656752027494	3.6697644730862433
chr17-30970283-30971549	EVI2B	HSF2	GABA_LHb_C.1	NA	0.035115542940037235	NA	0.04723151773238082	1.3817156031504283	3.9622381477261674
chr3-119702415-119703553	B4GALT4	RFX2	GABA_LHb_C.1	NA	0.02569283282999862	NA	0.047233932665093285	2.0920742337876685	1.4282785503784134
chr17-48830501-48831723	SKAP1	MAZ	GABA_LHb_C.1	NA	0.010909561856449448	NA	0.04723855237876853	0.6072691843582032	2.4633355417684566
chr1-150130176-150130379	MTMR11	MEF2A	GABA_LHb_C.1	NA	0.1134808862199978	NA	0.04724384343752237	1.897360859919613	4.884193675838859
chr22-50244740-50245517	NCAPH2	ELK4	GABA_LHb_C.1	NA	0.023884306916629988	NA	0.047249640862621484	1.869004358632884	2.4947302631240267
chr7-140672667-140674029	BRAF	NR2C1	GABA_LHb_C.1	NA	0.041714028304060416	NA	0.04725050579449102	5.480776326954225	4.095648073676905
chr14-77799724-77800720	SNW1	SP3	GABA_LHb_C.1	NA	0.04320098091772927	NA	0.04725477006996215	2.729302971616621	3.863247321487657
chr19-45092472-45093479	NECTIN2	E2F4	GABA_LHb_C.1	NA	0.025860136631764133	NA	0.04726499289736337	1.6109449127375863	1.8162451930208037
chr19-18192058-18193880	MAP1S	IRF2	GABA_LHb_C.1	NA	0.14928456638964677	NA	0.04726715570154116	1.876669947212742	2.7351373563010224
chr10-24820627-24821104	ENKUR	NR6A1	GABA_LHb_C.1	NA	0.046014726794431735	NA	0.04728250060061328	1.508266453777648	4.543566135543803
chr20-34558017-34560440	NCOA6	ZKSCAN1	GABA_LHb_C.1	NA	0.018003364493402015	NA	0.047301732485356476	3.842729712176539	4.2124882048282535
chr17-7014296-7015427	ACAP1	CREB1	GABA_LHb_C.1	NA	0.019690422513732268	NA	0.04730297778321257	1.2156905310039923	3.7476536606362845
chr1-156705650-156706919	CRABP2	RUNX2	GABA_LHb_C.1	NA	0.007848372535726301	NA	0.047306637415411315	0.9453078737496199	3.979778567419647
chr7-100865987-100866484	SLC12A9	MAFK	GABA_LHb_C.1	NA	0.21645145087884213	NA	0.04730887926050202	1.3019428689713821	1.7709015387053042
chr7-99013694-99014912	SMURF1	ZBTB26	GABA_LHb_C.1	NA	0.09292151507797634	NA	0.04731549481689305	4.3833583842120465	2.3686187386460906
chr3-184144798-184145582	MAP6D1	CTCF	GABA_LHb_C.1	NA	0.06253187429074024	NA	0.047316839702528486	1.688028693625827	3.029373564691732
chr1-109529922-109530984	KIAA1324	ZNF140	GABA_LHb_C.1	NA	0.15265060812072925	NA	0.04731798636040341	3.871244353790067	2.5164670215651928
chr8-38413277-38414512	PLEKHA2	NR1D2	GABA_LHb_C.1	NA	0.04626858831358827	NA	0.04732586504137144	1.680281269995834	3.602828308188781
chr7-105955662-105956321	SYPL1	ZBTB7C	GABA_LHb_C.1	NA	0.11554736541129489	NA	0.047332789649360656	1.7171717574889886	3.0583750302665598
chr12-120200603-120202158	BICDL1	TFDP1	GABA_LHb_C.1	NA	0.1483364986320083	NA	0.047333959036765544	4.656594945693212	2.896560143901055
chr2-119595809-119596761	DBI	GABPA	GABA_LHb_C.1	NA	0.04304660397319327	NA	0.04733942531786495	1.673671744056915	2.491099447166249
chr16-28609034-28611283	SPNS1	ZNF148	GABA_LHb_C.1	NA	0.010888124869665096	NA	0.047348961557647784	1.6691575904277447	5.382857437122401
chr19-33580062-33580951	KCTD15	ZNF682	GABA_LHb_C.1	NA	0.29093718925381756	NA	0.04735671800361921	1.0882608177861595	2.339675534989794
chr9-127417733-127418381	AL162426.1	EGR1	GABA_LHb_C.1	NA	0.0347596338172905	NA	0.04736078847319753	1.172443804172938	2.374969168186432
chr22-50251027-50251607	SCO2	HIC2	GABA_LHb_C.1	NA	0.0425900938596555	NA	0.047362116756659536	1.1422187838504885	2.1867301232855816
chr16-2597984-2598575	BRICD5	RFX2	GABA_LHb_C.1	NA	0.1275389678207071	NA	0.04736566741879843	1.4413162301648756	1.4282785503784134
chr21-42027721-42028610	C2CD2	RORA	GABA_LHb_C.1	NA	0.0015850222214931879	NA	0.04736592880348113	3.0917739256575696	6.872708976584168
chr1-32869776-32871437	TRIM62	ZNF135	GABA_LHb_C.1	NA	0.021234413556669985	NA	0.047370076203762955	1.7327493236111413	2.5478705795142447
chr22-50169450-50171127	LMF2	NR2C1	GABA_LHb_C.1	NA	0.019071830553934577	NA	0.04737187515140278	2.081332038337341	4.095648073676905
chr17-47915888-47917074	SCRN2	RXRB	GABA_LHb_C.1	NA	0.07657388981748929	NA	0.047371900232980796	2.4738775098612136	2.903652036501031
chr16-3188291-3189674	ZNF200	TEAD1	GABA_LHb_C.1	NA	0.0030444033337265965	NA	0.047377489926709156	1.5383093285073144	3.916027878900035
chr6-106749697-106750060	CD24	ZNF382	GABA_LHb_C.1	NA	0.20526032921045034	NA	0.04737840796234289	1.5602908441831171	3.573090040792665
chr17-5418881-5420475	SLC25A11	ZBTB7A	GABA_LHb_C.1	NA	0.021327750716353996	NA	0.04737936676962266	2.1860610972922485	3.821245436685447
chr2-130390334-130392548	MZT2B	ZNF341	GABA_LHb_C.1	NA	0.08490694327279782	NA	0.04738183288447644	3.593692504108536	2.1119045024382608
chr5-40797373-40798913	TTC33	ELF2	GABA_LHb_C.1	NA	0.017858917648799075	NA	0.04738275410653914	3.287148224758549	4.4538653308746845
chr22-50582105-50583498	NCAPH2	NR2C2	GABA_LHb_C.1	NA	0.00716815813648393	NA	0.04738989077987708	1.869004358632884	3.9195939885117106
chr16-30095757-30096695	PPP4C	ZBTB7A	GABA_LHb_C.1	NA	0.010213148459407722	NA	0.047390318107055664	2.431968136991015	3.821245436685447
chr6-3089721-3090422	SERPINB1	SP3	GABA_LHb_C.1	NA	0.02689551764474501	NA	0.047394360097510545	1.070275329011451	3.863247321487657
chr5-177302995-177304053	RGS14	ESRRA	GABA_LHb_C.1	NA	0.004318243286717878	NA	0.04739453367817041	0.6780368453655	2.9363314648254524
chr2-96760448-96761575	LMAN2L	YY1	GABA_LHb_C.1	NA	0.026221115877577042	NA	0.04739816205583567	2.4347039566138995	3.8997413525717484
chr12-7017833-7019116	COPS7A	SP3	GABA_LHb_C.1	NA	0.020019264263560516	NA	0.047398467459084395	2.2854797270378184	3.863247321487657
chr1-11680302-11681824	MIIP	KLF16	GABA_LHb_C.1	NA	0.0364230289563041	NA	0.04739892621325235	1.5275429893310342	1.1866729540875387
chr9-97803257-97804744	ANP32B	KLF16	GABA_LHb_C.1	NA	0.027991117417806154	NA	0.04740425792430436	1.5280116079089032	1.1866729540875387
chr11-66370985-66372261	RIN1	THAP11	GABA_LHb_C.1	NA	0.006744176231936983	NA	0.047406429552765396	0.5305670433487025	1.7065753566706707
chr12-123062973-123063344	PITPNM2	ZEB1	GABA_LHb_C.1	NA	0.019893745108386533	NA	0.047406877285238264	2.973171339554253	5.88643956360779
chr9-98056128-98057265	ANP32B	TFAP2B	GABA_LHb_C.1	NA	0.0031228099133218555	NA	0.047414575962756896	1.5280116079089032	4.008613306210576
chr9-137236533-137236786	TPRN	MAZ	GABA_LHb_C.1	NA	0.03001266575960842	NA	0.047414992605602765	1.2928742713105446	2.4633355417684566
chr1-173823978-173825319	PRDX6	MAZ	GABA_LHb_C.1	NA	0.02476491467350148	NA	0.047417106667578444	2.830462994277997	2.4633355417684566
chr16-89971929-89973208	CENPBD1	TCF4	GABA_LHb_C.1	NA	0.002743607694747501	NA	0.04741830227278346	1.0621987524179775	3.6784140457388124
chr19-17500176-17500835	ANO8	KLF6	GABA_LHb_C.1	NA	0.6462938647687354	NA	0.04742015371731835	3.3740550775440923	2.024183753974898
chr12-57603811-57604195	R3HDM2	ZNF528	GABA_LHb_C.1	NA	0.26767855885432507	NA	0.04742843364503444	5.625373950528432	2.5588919372168983
chr14-92880499-92881303	GON7	FOXP1	GABA_LHb_C.1	NA	0.0037877712119711296	NA	0.04744277429466762	1.835399411845092	5.017054888430054
chr19-12945380-12946333	TRMT1	ATF7	GABA_LHb_C.1	NA	0.037801298032125175	NA	0.04745148887355855	2.235486467412885	2.9952144388138167
chr1-23867232-23869045	ASAP3	NRF1	GABA_LHb_C.1	NA	0.009156058811006436	NA	0.04745450004531593	1.1180449887826411	5.027809927643015
chr3-50226069-50226547	NPRL2	STAT3	GABA_LHb_C.1	NA	0.025938501544014128	NA	0.0474577133006848	1.9491209795923365	3.5138212125612793
chr1-1664953-1666265	ATAD3A	HIC2	GABA_LHb_C.1	NA	0.12486679057744732	NA	0.04746152451972084	1.612451005812517	2.1867301232855816
chr14-93098718-93099270	GON7	MEIS3	GABA_LHb_C.1	NA	0.0554618520442623	NA	0.04746288932105453	1.835399411845092	2.4489326363059263
chr13-42102049-42102593	AKAP11	PPARD	GABA_LHb_C.1	NA	0.8247244332919007	NA	0.047464913556166236	4.800897334514303	2.0449602665212976
chr5-181260481-181262285	BTNL9	VEZF1	GABA_LHb_C.1	NA	0.03552135401649835	NA	0.047476571354339164	0.7663633925694321	2.0121973462274227
chr20-63453931-63454313	GMEB2	HSF2	GABA_LHb_C.1	NA	0.0184570203789386	NA	0.047477849402410933	1.5474240343175478	3.9622381477261674
chr1-109258846-109259138	GSTM4	MAZ	GABA_LHb_C.1	NA	0.18824297967052203	NA	0.04748441152712223	1.5776704507137664	2.4633355417684566
chr16-28597379-28598251	SPNS1	FOXO3	GABA_LHb_C.1	NA	0.01704197444554646	NA	0.04748503633323171	1.6691575904277447	4.592089595372588
chr17-42682331-42683353	STAT5B	TCFL5	GABA_LHb_C.1	NA	0.11875678408048933	NA	0.047487283608003576	4.288982797847165	2.439743416526542
chr8-22366814-22368237	NUDT18	MEF2A	GABA_LHb_C.1	NA	0.007068057659234662	NA	0.047490187133344824	0.899231659007322	4.884193675838859
chr20-32626836-32628204	PLAGL2	MEF2A	GABA_LHb_C.1	NA	0.0070885448681766204	NA	0.04749267952206242	1.0883217780209655	4.884193675838859
chr16-28062355-28063903	SGF29	ZNF148	GABA_LHb_C.1	NA	0.002175140575681868	NA	0.0475227292933962	1.421469919532151	5.382857437122401
chr16-861342-862299	RPUSD1	POU3F3	GABA_LHb_C.1	NA	0.02553908635229447	NA	0.04752594435685538	0.7461507296084127	2.4965644250576955
chr4-6574471-6575436	WFS1	EGR1	GABA_LHb_C.1	NA	0.04710839609313668	NA	0.047527171535281416	1.3838041616667218	2.374969168186432
chr1-161305004-161306700	DUSP12	KLF16	GABA_LHb_C.1	NA	0.02026455046830102	NA	0.047533554436792205	1.9667662665157892	1.1866729540875387
chr19-44756753-44758788	TRAPPC6A	NFIA	GABA_LHb_C.1	NA	0.0020693715013271247	NA	0.047542846840063706	0.6672034163939892	4.434127665329895
chr19-45369871-45371133	APOE	IRF3	GABA_LHb_C.1	NA	0.16509662428541724	NA	0.0475440147932106	2.547187444122079	1.7219915237548338
chr1-110643810-110644252	DRAM2	MEF2D	GABA_LHb_C.1	NA	0.10649300052926298	NA	0.04755339881851164	3.1983576711691954	2.6390476763981914
chr11-61752307-61752791	VWCE	TFDP1	GABA_LHb_C.1	NA	0.0680861108381663	NA	0.04755910997345061	1.8167984970093782	2.896560143901055
chr7-129224359-129225820	SMO	SP3	GABA_LHb_C.1	NA	0.022698815593014433	NA	0.047559573831679275	0.6701009788032537	3.863247321487657
chr17-28812000-28812887	TIAF1	KLF9	GABA_LHb_C.1	NA	0.013931510497298665	NA	0.04755957690240254	0.6187246967272493	1.3227963432438326
chr19-55516717-55517597	ZNF580	SREBF1	GABA_LHb_C.1	NA	0.0397768774226284	NA	0.047570469708970387	2.085404615850861	2.615854082887652
chr16-28863120-28864424	EIF3C	BACH1	GABA_LHb_C.1	NA	0.002617738720099574	NA	0.04758250337720464	1.4826918239130087	4.786586145145583
chr1-43649212-43650826	ELOVL1	MAZ	GABA_LHb_C.1	NA	0.017216841217366857	NA	0.04758791344502055	1.0135742805708061	2.4633355417684566
chr1-23958920-23960517	ASAP3	TFCP2	GABA_LHb_C.1	NA	0.005978527670690915	NA	0.04758823927936088	1.1180449887826411	4.460246190692253
chr1-32650183-32651795	AK2	SP1	GABA_LHb_C.1	NA	0.05411859861085898	NA	0.047593563819260574	2.4751196973532372	1.9349454117903389
chr8-1897688-1898909	KBTBD11	FOS	GABA_LHb_C.1	NA	0.03642511076503164	NA	0.04759549893724738	1.476276145691539	2.3389496659706346
chr19-36796746-36797843	ZNF382	NFYB	GABA_LHb_C.1	NA	0.1726180985952831	NA	0.0475965369211509	3.573090040792665	2.435919922300376
chr16-28596780-28597138	EIF3C	NFIB	GABA_LHb_C.1	NA	0.05693291360241212	NA	0.04760561583500403	1.4826918239130087	2.6034700351380984
chr16-57668316-57668629	PLLP	PLAG1	GABA_LHb_C.1	NA	0.11161360150698743	NA	0.047616404951226994	0.692174265663024	1.857326194483411
chr7-100895485-100896106	MEPCE	TFDP1	GABA_LHb_C.1	NA	0.035972659325859316	NA	0.04761822127969997	1.1625703523020041	2.896560143901055
chr9-128818158-128819413	WDR34	MSANTD3	GABA_LHb_C.1	NA	0.010178979693720702	NA	0.04761945575429215	0.9784672632870054	2.980496298840473
chr16-471213-472543	FAM234A	RFX3	GABA_LHb_C.1	NA	0.015421623080631037	NA	0.04762184386354295	3.180194213767712	5.783662477496095
chr20-3777549-3778673	ATRN	NRF1	GABA_LHb_C.1	NA	0.020143992707411316	NA	0.04763716185695197	4.60482368894529	5.027809927643015
chr7-100335594-100336558	AGFG2	TCF4	GABA_LHb_C.1	NA	0.0037934139844571996	NA	0.04763936890671692	1.9109329941727335	3.6784140457388124
chr19-3366435-3367608	ZNF77	PPARD	GABA_LHb_C.1	NA	0.024430938772926066	NA	0.047640829352700274	1.0852865268412202	2.0449602665212976
chr6-31070542-31071169	HLA-B	BACH2	GABA_LHb_C.1	NA	0.018695700554460765	NA	0.04764249842360191	1.131541705229464	4.822014627070736
chr19-47348760-47349670	AP2S1	ZNF460	GABA_LHb_C.1	NA	0.17462782890608056	NA	0.04764370628497522	2.4052339703669845	1.850456315222127
chr7-616066-616712	SUN1	KLF13	GABA_LHb_C.1	NA	0.13330338283915857	NA	0.04764415330487694	4.538862009002938	1.6239960654984085
chr1-1019162-1020394	MRPL20	SP3	GABA_LHb_C.1	NA	0.04757683384327494	NA	0.04764535559186645	3.2458062492316944	3.863247321487657
chr17-7929283-7930051	WRAP53	THRB	GABA_LHb_C.1	NA	0.004179960445671453	NA	0.0476463958196502	1.1127870462931928	5.15834886911002
chr10-102393913-102394622	SFXN2	ZNF528	GABA_LHb_C.1	NA	0.03275129147650181	NA	0.047647847437840694	1.3857291419625504	2.5588919372168983
chr16-28473911-28474656	SGF29	IRF9	GABA_LHb_C.1	NA	0.010911072476793455	NA	0.047649131834746936	1.421469919532151	1.9060262260228793
chr19-2235371-2237112	LINGO3	HINFP	GABA_LHb_C.1	NA	0.004356956195238552	NA	0.047650062640372505	0.8934615843845825	2.76009590041152
chr7-139524813-139525509	ZC3HAV1	ESRRA	GABA_LHb_C.1	NA	0.03611694065361666	NA	0.047650506840241254	1.5718411697980201	2.9363314648254524
chr1-20883286-20883532	MUL1	ZNF135	GABA_LHb_C.1	NA	0.165928190279701	NA	0.047653105978210375	1.9276171287418435	2.5478705795142447
chr17-43926777-43927735	SLC25A39	KLF3	GABA_LHb_C.1	NA	0.4533246773587995	NA	0.04765473248555346	2.508050614587799	1.6847355373271296
chr2-130824708-130826062	CFC1	NR2C1	GABA_LHb_C.1	NA	0.02311192595537211	NA	0.04765843811609517	1.7252999395554827	4.095648073676905
chr19-35994766-35995826	RBM42	ZNF341	GABA_LHb_C.1	NA	0.016347079077752392	NA	0.04765892793123714	1.4363386732563395	2.1119045024382608
chr16-31009543-31011626	PRSS36	SP4	GABA_LHb_C.1	NA	0.006739570525730528	NA	0.04766457450846671	0.514632656362798	3.5816045410578385
chr20-31942332-31943526	POFUT1	NFYC	GABA_LHb_C.1	NA	0.028740721603198974	NA	0.04766831770396611	1.6441117492321953	3.2591906908872597
chr10-11869175-11870558	UPF2	SP3	GABA_LHb_C.1	NA	0.024083911015535614	NA	0.047672628646509375	3.9907897572369024	3.863247321487657
chr5-150485426-150486713	DCTN4	RXRB	GABA_LHb_C.1	NA	0.0580422786009443	NA	0.047681917109087264	3.8977970797962183	2.903652036501031
chr13-102845367-102846612	TEX30	HINFP	GABA_LHb_C.1	NA	0.021349290997440238	NA	0.04768271006826006	1.5584073195411499	2.76009590041152
chr10-35149131-35149899	CUL2	NFKB1	GABA_LHb_C.1	NA	0.08602220842840445	NA	0.04768488190523247	3.7951351028388025	3.7642156782066123
chr3-150602848-150604246	SIAH2	ZKSCAN5	GABA_LHb_C.1	NA	0.079857576989587	NA	0.04769140305215939	1.594007727092245	1.6587664475796868
chr8-143840547-143841818	MAF1	NRF1	GABA_LHb_C.1	NA	0.006190710940875763	NA	0.0476959568118638	1.7738497224209138	5.027809927643015
chr20-63664348-63666041	YTHDF1	KLF13	GABA_LHb_C.1	NA	0.06011906191637378	NA	0.047701128507452416	2.766595098039482	1.6239960654984085
chr8-144798424-144799413	LRRC24	KLF16	GABA_LHb_C.1	NA	0.02285358224684396	NA	0.047702689813706	1.5956597926870009	1.1866729540875387
chr17-5097003-5097964	ZFP3	ZNF740	GABA_LHb_C.1	NA	0.04179785113812653	NA	0.04770896144257515	1.3674803385362269	1.839736929994323
chr11-111783035-111783598	DLAT	CTCF	GABA_LHb_C.1	NA	0.14723159698125304	NA	0.047721293546016945	3.473014857253531	3.029373564691732
chr4-6509655-6510323	C4orf50	BACH2	GABA_LHb_C.1	NA	0.06063872161751802	NA	0.047725926643025565	2.9521140717541345	4.822014627070736
chr4-1683733-1685775	CRIPAK	HEY1	GABA_LHb_C.1	NA	0.020413935866751897	NA	0.047728351698554904	2.3421205292310896	1.63763906410373
chr17-66811459-66812383	CACNG4	PLAG1	GABA_LHb_C.1	NA	0.3882083715390269	NA	0.04772889270834312	2.400568624967415	1.857326194483411
chr9-129435932-129436329	IER5L	CTCF	GABA_LHb_C.1	NA	0.07083920181410137	NA	0.047729411786028325	1.7664724490149062	3.029373564691732
chr17-7444982-7445825	ACAP1	SCRT1	GABA_LHb_C.1	NA	0.026754118585186715	NA	0.04772991250025596	1.2156905310039923	2.8046646957132233
chr17-28644031-28645579	ERAL1	ZNF282	GABA_LHb_C.1	NA	0.029512058885819627	NA	0.04773292219907296	1.9612521689744873	1.449721198541524
chr16-89711617-89712113	CENPBD1	ZNF740	GABA_LHb_C.1	NA	0.22600857676403818	NA	0.04773746376711741	1.0621987524179775	1.839736929994323
chr22-30422990-30424779	TBC1D10A	HIC2	GABA_LHb_C.1	NA	0.02180736312095405	NA	0.047745138601646336	1.698123235038382	2.1867301232855816
chr16-28609034-28611283	SPNS1	NFE2L1	GABA_LHb_C.1	NA	0.011091602425057107	NA	0.04774958697369638	1.6691575904277447	4.261340177098099
chr17-31444022-31444716	UTP6	SP3	GABA_LHb_C.1	NA	0.04474154907824148	NA	0.04775411947956015	2.8832681332512813	3.863247321487657
chr8-144249526-144250346	LRRC24	KLF16	GABA_LHb_C.1	NA	0.0354661528354393	NA	0.04775413382540584	1.5956597926870009	1.1866729540875387
chr2-135984735-135986192	UBXN4	RUNX2	GABA_LHb_C.1	NA	0.05343640472825897	NA	0.047766288318775905	4.68933349558804	3.979778567419647
chr18-76821741-76823507	ZNF236	NFIC	GABA_LHb_C.1	NA	0.022161068150155058	NA	0.047772643940247494	3.670826307188207	3.616361155464555
chr17-7483205-7485007	WRAP53	ZSCAN29	GABA_LHb_C.1	NA	0.07609482797971963	NA	0.04778136041348239	1.1127870462931928	1.3319232617735484
chr7-99046685-99047210	TRRAP	GABPA	GABA_LHb_C.1	NA	0.10345330852975243	NA	0.047781388681787	4.03450536982573	2.491099447166249
chr1-1483124-1484026	VWA1	MEF2D	GABA_LHb_C.1	NA	0.0669913595563744	NA	0.04778284247661344	0.666585335829525	2.6390476763981914
chr9-104967654-104969379	FSD1L	RFX3	GABA_LHb_C.1	NA	0.0074704843808995535	NA	0.047783138055462665	4.224907010206812	5.783662477496095
chr19-49387967-49388415	AKT1S1	SP3	GABA_LHb_C.1	NA	0.059910073392510706	NA	0.04779639818256753	1.7570685040273797	3.863247321487657
chr19-12734086-12734913	JUNB	SP3	GABA_LHb_C.1	NA	0.1456301729340872	NA	0.04780067238332777	2.523049510108966	3.863247321487657
chr19-1855190-1855641	PLEKHJ1	NR2C2	GABA_LHb_C.1	NA	0.02282281696714212	NA	0.04780561044421162	1.8472879456245308	3.9195939885117106
chr12-56206111-56206837	RAB5B	RELA	GABA_LHb_C.1	NA	0.7085303045147916	NA	0.047808348712606405	3.9850061889520783	1.3737434977055292
chr19-13152641-13153147	JUNB	SP3	GABA_LHb_C.1	NA	0.17630259437049034	NA	0.047809513825230805	2.523049510108966	3.863247321487657
chr17-57905079-57905376	SRSF1	MAZ	GABA_LHb_C.1	NA	0.31177970928124416	NA	0.04780956559054371	3.7878951500172313	2.4633355417684566
chr11-111540083-111541566	DLAT	ZNF140	GABA_LHb_C.1	NA	0.036397574453143657	NA	0.04781390087115698	3.473014857253531	2.5164670215651928
chr17-7403503-7405825	ACAP1	KLF16	GABA_LHb_C.1	NA	0.03913477550001908	NA	0.04783058221271311	1.2156905310039923	1.1866729540875387
chr19-57915929-57917004	ZNF587	ZNF528	GABA_LHb_C.1	NA	0.06713376247501612	NA	0.047832061825542886	2.9427616034384627	2.5588919372168983
chr10-132110097-132110510	LRRC27	MAX	GABA_LHb_C.1	NA	0.0499141604753474	NA	0.04783645158608048	1.9138411812844547	3.662630707266236
chr1-44294613-44294980	IPO13	ZNF24	GABA_LHb_C.1	NA	0.1455576844020328	NA	0.047838363404617744	1.8099033977039236	3.201516202394121
chr14-50531652-50533139	PYGL	TFAP2A	GABA_LHb_C.1	NA	0.0038902926283028074	NA	0.04784647656130568	0.6300206449540842	2.0112411068668505
chr7-88218818-88220687	DBF4	RFX1	GABA_LHb_C.1	NA	0.027995961345876116	NA	0.047847691056250696	2.1512541226233495	2.9413424289423733
chr1-202806857-202808625	RABIF	HIC2	GABA_LHb_C.1	NA	0.05184526693996914	NA	0.04785040933199339	2.1254578670033673	2.1867301232855816
chr22-30634284-30636098	INPP5J	KLF6	GABA_LHb_C.1	NA	0.03757694782123744	NA	0.047850608463652744	1.9639174956018592	2.024183753974898
chr5-132293114-132295105	IL5	MEIS1	GABA_LHb_C.1	NA	0.011736995191902844	NA	0.04785128635378838	0.3180619747807523	1.5732483463025226
chr17-57642978-57643654	SRSF1	NR1D2	GABA_LHb_C.1	NA	0.16668455296444917	NA	0.047851651186297924	3.7878951500172313	3.602828308188781
chr1-39576334-39577257	CAP1	NR2C2	GABA_LHb_C.1	NA	0.04763541051053971	NA	0.04785521757732901	2.998277561301471	3.9195939885117106
chr12-56127748-56129569	ZC3H10	SOX13	GABA_LHb_C.1	NA	0.018646640341237714	NA	0.04785973369690375	0.5592080045631169	1.1236036262465117
chr1-11812234-11812554	PLOD1	ZNF341	GABA_LHb_C.1	NA	0.13929629148179906	NA	0.0478614890584	1.4467921261454275	2.1119045024382608
chr3-96812814-96815566	MTRNR2L12	ZNF528	GABA_LHb_C.1	NA	0.12902173644746917	NA	0.047863649572128124	3.565693230374419	2.5588919372168983
chr16-47047845-47048088	C16orf87	NR2C2	GABA_LHb_C.1	NA	0.03653794211712812	NA	0.04786574545558092	2.1537571836716083	3.9195939885117106
chr19-3028485-3029727	NCLN	SP3	GABA_LHb_C.1	NA	0.03448364921358439	NA	0.04786943607336666	2.6040426805704633	3.863247321487657
chr16-4425028-4426423	CORO7	YY1	GABA_LHb_C.1	NA	0.022156594693907954	NA	0.04787249966323813	2.0924880637564556	3.8997413525717484
chr10-49476447-49477002	TIMM23B	NR6A1	GABA_LHb_C.1	NA	0.014302168913967565	NA	0.04787626894309167	1.8644272354163394	4.543566135543803
chr12-102052034-102053321	CHPT1	CTCF	GABA_LHb_C.1	NA	0.1689038091746556	NA	0.047877599518890535	4.509692977285824	3.029373564691732
chr11-117327441-117328598	SIDT2	NFKB1	GABA_LHb_C.1	NA	0.01439579833064753	NA	0.04787925060992551	2.1391403131118194	3.7642156782066123
chr20-10673238-10675022	JAG1	STAT3	GABA_LHb_C.1	NA	0.024445344739604094	NA	0.047880562029414236	1.5303941048392216	3.5138212125612793
chr5-177265404-177266270	GRK6	ZNF148	GABA_LHb_C.1	NA	0.022698848069460847	NA	0.04788629414745445	1.5528949623188326	5.382857437122401
chr11-62645758-62647064	B3GAT3	CTCF	GABA_LHb_C.1	NA	0.05021490445540888	NA	0.047889292530428416	2.843791943606432	3.029373564691732
chr22-29855361-29856370	ZMAT5	ZKSCAN1	GABA_LHb_C.1	NA	0.04938042145285388	NA	0.04788983937018614	0.9298836583920298	4.2124882048282535
chr16-48622899-48624086	N4BP1	CTCF	GABA_LHb_C.1	NA	0.12584100946664334	NA	0.04789468609752154	3.894798948939978	3.029373564691732
chr12-6553102-6553338	COPS7A	THAP1	GABA_LHb_C.1	NA	0.3350200889552548	NA	0.04789483703542787	2.2854797270378184	1.640660696114302
chr6-31861869-31863201	HSPA1B	ZNF140	GABA_LHb_C.1	NA	0.1433647534237405	NA	0.047896098278061364	3.120571845434881	2.5164670215651928
chr19-58498400-58499831	ZNF329	SP3	GABA_LHb_C.1	NA	0.010707994530570895	NA	0.04790635823965982	2.5304479735589376	3.863247321487657
chr4-150282897-150283438	DCLK2	PRDM4	GABA_LHb_C.1	NA	0.15001807294810626	NA	0.04790812955969997	5.129069149102825	2.5024103193537743
chr4-119525897-119526499	MYOZ2	HSF2	GABA_LHb_C.1	NA	0.040176681525552614	NA	0.047909635010647746	0.6055612613761966	3.9622381477261674
chr6-27864691-27865757	ZNF391	ZNF282	GABA_LHb_C.1	NA	0.045111071340063015	NA	0.04791142543452898	1.5772049537186816	1.449721198541524
chr12-48999123-49000169	CCNT1	ZNF528	GABA_LHb_C.1	NA	0.07171248152975629	NA	0.04791150446163819	2.8938582749419277	2.5588919372168983
chr2-27601538-27601785	NRBP1	CTCF	GABA_LHb_C.1	NA	0.04995228882727129	NA	0.04791537767849383	2.969809411444117	3.029373564691732
chr9-131238440-131239822	FAM78A	E2F6	GABA_LHb_C.1	NA	0.015520611855616222	NA	0.047915431066289135	0.37943295463637955	2.0584064608183312
chr6-150142214-150144257	ULBP3	SMAD5	GABA_LHb_C.1	NA	0.0064149847752211515	NA	0.047918985610507114	0.7514310269795905	3.900519537477511
chr22-30763793-30764559	TBC1D10A	ZNF282	GABA_LHb_C.1	NA	0.03245882485424027	NA	0.04792253390603792	1.698123235038382	1.449721198541524
chr19-53977390-53978694	OSCAR	MAZ	GABA_LHb_C.1	NA	0.013278892669064546	NA	0.04792721477874461	0.9375684776277619	2.4633355417684566
chr6-30489155-30490469	VARS2	IRF9	GABA_LHb_C.1	NA	0.04972292213413327	NA	0.047930268542711985	2.032760772416029	1.9060262260228793
chr7-43872482-43873014	DBNL	GABPA	GABA_LHb_C.1	NA	0.14482815450534706	NA	0.047942396078935495	2.696166482346052	2.491099447166249
chr4-105551794-105552862	TET2	POU3F3	GABA_LHb_C.1	NA	0.16611068300496806	NA	0.04794981022921635	4.405142244403746	2.4965644250576955
chr12-94951391-94952036	VEZT	STAT3	GABA_LHb_C.1	NA	0.21699732944649996	NA	0.04795400138984459	4.572509207991591	3.5138212125612793
chr20-61940735-61942897	LAMA5	ZNF24	GABA_LHb_C.1	NA	0.020179704994342754	NA	0.04795431085710239	1.711747488753783	3.201516202394121
chr19-46346610-46347570	GNG8	PBX1	GABA_LHb_C.1	NA	0.002963787576382248	NA	0.04796122209411966	0.539793544330695	6.320001444444363
chr17-1977302-1978493	MNT	ESRRA	GABA_LHb_C.1	NA	0.04255136204762795	NA	0.047969219516753196	1.900327992331769	2.9363314648254524
chr1-209937329-209938813	C1orf74	ZIC1	GABA_LHb_C.1	NA	0.003914181597963421	NA	0.047980438452064324	0.47778676421580757	2.602827152420909
chr22-24952114-24953771	CRYBB2	NR4A1	GABA_LHb_C.1	NA	0.006343204064220661	NA	0.04798555573419495	0.748091506052556	1.688525877749826
chr9-122126499-122127129	MRRF	POU2F2	GABA_LHb_C.1	NA	0.0636839115239712	NA	0.04798649956652589	3.0354041079470164	3.362957762665399
chr17-2360688-2361464	MNT	PRDM4	GABA_LHb_C.1	NA	0.041619518669961636	NA	0.04799023651055704	1.900327992331769	2.5024103193537743
chr19-17302615-17303690	HAUS8	SP4	GABA_LHb_C.1	NA	0.01404467968994756	NA	0.04799333298974568	0.8894448336070168	3.5816045410578385
chr1-226974100-226975110	COQ8A	ESRRA	GABA_LHb_C.1	NA	0.06404827204082808	NA	0.04800304205507932	3.6485947051360426	2.9363314648254524
chr3-52277558-52279393	ACY1	RXRB	GABA_LHb_C.1	NA	0.007011376442299614	NA	0.04800398885575489	1.128196250799157	2.903652036501031
chr16-85310504-85311433	EMC8	ZIC1	GABA_LHb_C.1	NA	0.01597624862756777	NA	0.04800469595359176	1.9823297894486647	2.602827152420909
chr17-28760591-28761492	ERAL1	ZNF317	GABA_LHb_C.1	NA	0.06297087841463662	NA	0.04800527948476481	1.9612521689744873	1.7049856971567143
chr6-117482218-117483601	DCBLD1	JUN	GABA_LHb_C.1	NA	0.04177610651744453	NA	0.04801862332722052	1.4632210484885542	1.5095374738865501
chr7-44606135-44607484	H2AFV	ZEB1	GABA_LHb_C.1	NA	0.016014870979181896	NA	0.04801999013000624	3.7328269369480678	5.88643956360779
chr11-69380972-69381226	MRPL21	NR2F1	GABA_LHb_C.1	NA	0.15565986954065827	NA	0.04802087520240233	1.706583941387035	3.463999174683994
chr12-22543381-22545088	ETNK1	CREB1	GABA_LHb_C.1	NA	0.07264251547627028	NA	0.04802759744780472	5.039722046830305	3.7476536606362845
chr1-1348943-1349891	MRPL20	HINFP	GABA_LHb_C.1	NA	0.03822627387657695	NA	0.048029874148979884	3.2458062492316944	2.76009590041152
chr2-48111134-48112361	FBXO11	ZBTB18	GABA_LHb_C.1	NA	0.18699461228301908	NA	0.048036487784501536	5.356309146448153	2.4244659811521525
chr17-7183865-7184433	ACAP1	TFAP2B	GABA_LHb_C.1	NA	0.014107153572466688	NA	0.04804059261724762	1.2156905310039923	4.008613306210576
chr1-248862751-248863862	SH3BP5L	MAZ	GABA_LHb_C.1	NA	0.025057318016761417	NA	0.048044612997545644	1.4668550208576585	2.4633355417684566
chr17-42520004-42520389	CNTNAP1	PPARD	GABA_LHb_C.1	NA	0.7503352881350925	NA	0.04804705949386704	4.185268819404482	2.0449602665212976
chr12-84910545-84913494	TSPAN19	ZNF24	GABA_LHb_C.1	NA	0.013425873016591303	NA	0.04804734740140464	1.2084489414536688	3.201516202394121
chr1-112762502-112763078	WNT2B	GABPA	GABA_LHb_C.1	NA	0.06817157539283947	NA	0.0480512380028651	1.3050394762734672	2.491099447166249
chr15-66201922-66203291	ZWILCH	NR1D2	GABA_LHb_C.1	NA	0.09019337710811753	NA	0.04805327564136409	1.771019849652732	3.602828308188781
chr17-75784155-75785949	ACOX1	IRF9	GABA_LHb_C.1	NA	0.027846802603386716	NA	0.04805542252383746	3.1553012321587635	1.9060262260228793
chr2-112480740-112483365	ZC3H6	CREM	GABA_LHb_C.1	NA	0.019949262807978187	NA	0.04806235114817651	4.435913999947538	3.7284324395138904
chr17-8162292-8163827	WRAP53	YY1	GABA_LHb_C.1	NA	0.013382255829870867	NA	0.04806528760093578	1.1127870462931928	3.8997413525717484
chr16-31032634-31034697	ZNF629	USF2	GABA_LHb_C.1	NA	0.01639394398312082	NA	0.04807402424253981	1.1484167810600125	2.6006113715594283
chr12-54337505-54338073	PDE1B	ZNF341	GABA_LHb_C.1	NA	0.29069101132765063	NA	0.04808159619149651	2.4272811062184103	2.1119045024382608
chr7-105664844-105665845	SYPL1	BCL6	GABA_LHb_C.1	NA	0.06362379624481106	NA	0.04809404712440699	1.7171717574889886	1.9136647676961616
chr17-50719104-50720055	MYCBPAP	SP4	GABA_LHb_C.1	NA	0.003816055935988268	NA	0.04810618864583976	0.6394442852703927	3.5816045410578385
chr20-36400943-36401679	DLGAP4	STAT1	GABA_LHb_C.1	NA	0.05465472451266718	NA	0.04811189891912657	4.3864885668768565	3.406664881601285
chr4-145097579-145098983	ANAPC10	CREB1	GABA_LHb_C.1	NA	0.08728904291338603	NA	0.048115122644585194	4.98773507124485	3.7476536606362845
chr10-89643766-89646005	IFIT1	NRF1	GABA_LHb_C.1	NA	0.013493478456499241	NA	0.04812059568688935	2.2069201301164187	5.027809927643015
chr7-76397328-76397842	DTX2	NFIB	GABA_LHb_C.1	NA	0.01648551879560914	NA	0.04812723405394145	1.0753257055527061	2.6034700351380984
chr19-53394483-53395897	ZNF813	MAZ	GABA_LHb_C.1	NA	0.006241516027841127	NA	0.048149284477398684	0.5464767124732983	2.4633355417684566
chr19-7903115-7904327	RAB11B	NR6A1	GABA_LHb_C.1	NA	0.01495585456372889	NA	0.048155567256606156	2.9109713953271474	4.543566135543803
chr12-101749672-101750048	PARPBP	ETS2	GABA_LHb_C.1	NA	0.16131815649131953	NA	0.048157958928805554	1.4561757429021105	2.12822397260421
chr19-39319683-39321233	PAF1	ZNF528	GABA_LHb_C.1	NA	0.01765666009175204	NA	0.04816264714274644	1.3656563582353518	2.5588919372168983
chr16-57535778-57536786	MMP15	ZBTB7C	GABA_LHb_C.1	NA	0.01032027116755352	NA	0.04816748302282056	0.8838252997668814	3.0583750302665598
chr5-139481039-139481886	PSD2	ESR2	GABA_LHb_C.1	NA	0.06405900218339147	NA	0.04817040002057714	2.4202123369065354	2.60217111663835
chr3-38514891-38515794	SLC22A14	NFATC3	GABA_LHb_C.1	NA	0.03292990962643221	NA	0.048176533900556845	1.555728216450339	3.991109525673562
chr17-68291095-68292761	KPNA2	MGA	GABA_LHb_C.1	NA	0.02064540802455854	NA	0.04818213747831758	2.5167887961095636	4.097666358569483
chr6-57171698-57173200	PRIM2	E2F4	GABA_LHb_C.1	NA	0.04120511136391938	NA	0.048182622265882755	2.8328468635068695	1.8162451930208037
chr19-12791172-12791688	TRMT1	FOXK1	GABA_LHb_C.1	NA	0.02166739654482368	NA	0.04818558947894065	2.235486467412885	3.7140576631384397
chr2-38397141-38397722	GALM	TFDP1	GABA_LHb_C.1	NA	0.030158306761553937	NA	0.048191107480830095	0.9162675479289477	2.896560143901055
chr7-105638695-105639477	ATXN7L1	ETV1	GABA_LHb_C.1	NA	0.11996652857096851	NA	0.048195566566159434	4.205646448054974	2.014271885135551
chr1-149936171-149937038	SF3B4	BCL6	GABA_LHb_C.1	NA	0.02052775589417694	NA	0.048198598728741764	1.4839330851081522	1.9136647676961616
chr12-123516027-123516518	KMT5A	FOXK1	GABA_LHb_C.1	NA	0.12539727090441136	NA	0.04820726461877513	2.680712817924958	3.7140576631384397
chr7-253026-254032	PRKAR1B	IRF2	GABA_LHb_C.1	NA	0.49553053145571924	NA	0.048209893083733746	4.803964736952907	2.7351373563010224
chr8-90081999-90083129	RIPK2	STAT1	GABA_LHb_C.1	NA	0.015273381109999706	NA	0.04821500522713749	2.04733054092222	3.406664881601285
chr19-49118642-49120448	NTN5	TFDP1	GABA_LHb_C.1	NA	0.004194566672781782	NA	0.04821839960608786	0.5392716563257659	2.896560143901055
chr20-32536004-32537175	MAPRE1	TFDP1	GABA_LHb_C.1	NA	0.012217736378961617	NA	0.04821962911120624	1.7128106803280603	2.896560143901055
chr20-63373308-63373571	GMEB2	NFATC3	GABA_LHb_C.1	NA	0.014450137909773682	NA	0.048222115491468896	1.5474240343175478	3.991109525673562
chr19-58089840-58090169	ZNF329	NR1D2	GABA_LHb_C.1	NA	0.04179726088052496	NA	0.04822351948863059	2.5304479735589376	3.602828308188781
chr22-41681774-41682872	ZC3H7B	GABPA	GABA_LHb_C.1	NA	0.12543789640380193	NA	0.04822440526447684	3.2413843278004393	2.491099447166249
chr12-27523286-27524634	MRPS35	MAZ	GABA_LHb_C.1	NA	0.08516306606698221	NA	0.048230209081346044	3.090635385971659	2.4633355417684566
chr10-7918362-7919458	KIN	CTCF	GABA_LHb_C.1	NA	0.03931470588003466	NA	0.04823054273476489	2.917618340460094	3.029373564691732
chr17-29581384-29581984	ANKRD13B	KLF6	GABA_LHb_C.1	NA	0.07406220568320332	NA	0.04823558097156413	1.9585660935880105	2.024183753974898
chr11-66744314-66745588	ZDHHC24	TFDP1	GABA_LHb_C.1	NA	0.024191527018424034	NA	0.04824148688322372	2.095957431389246	2.896560143901055
chr17-7260144-7261917	WRAP53	YY1	GABA_LHb_C.1	NA	0.015323384357136625	NA	0.048248226632230946	1.1127870462931928	3.8997413525717484
chr17-42527101-42527513	NAGLU	ZNF460	GABA_LHb_C.1	NA	0.21734864379025695	NA	0.048250507716337515	1.143816848661172	1.850456315222127
chr8-108081416-108083841	EIF3E	HSF4	GABA_LHb_C.1	NA	0.09066562052539232	NA	0.048257201607261824	3.7925204470088483	2.7015139152707794
chr16-31487511-31488155	ARMC5	TFDP1	GABA_LHb_C.1	NA	0.031574879783921865	NA	0.04825881914197896	1.7249284925326567	2.896560143901055
chr8-144337337-144338189	MAF1	ATF7	GABA_LHb_C.1	NA	0.020558358725842375	NA	0.04826916293055739	1.7738497224209138	2.9952144388138167
chr12-101830086-101831320	SYCP3	ATF6	GABA_LHb_C.1	NA	0.0130060483258544	NA	0.04826952995536817	1.0551687135461765	3.781043630722448
chr3-197038660-197039354	FBXO45	MTF1	GABA_LHb_C.1	NA	0.04111315299550292	NA	0.048271143441327956	2.663517226288172	2.4014519649128014
chr2-128513871-128514987	SAP130	ZNF24	GABA_LHb_C.1	NA	0.13069406828783434	NA	0.04827415742682167	3.6913085525148692	3.201516202394121
chr14-23555687-23556420	CDH24	RFX4	GABA_LHb_C.1	NA	0.04409884430558285	NA	0.048277948707936405	1.2302942391712095	1.5727492359744784
chr7-75527243-75528431	RCC1L	SP3	GABA_LHb_C.1	NA	0.012428290436365843	NA	0.04828126317417988	2.069926924311029	3.863247321487657
chr10-43076215-43077570	ZNF487	MAZ	GABA_LHb_C.1	NA	0.06150189540938041	NA	0.04828503784306206	3.273235515580015	2.4633355417684566
chr2-73736596-73737852	MOB1A	PBX3	GABA_LHb_C.1	NA	0.009951362231920521	NA	0.04828622229591384	2.5667844477773034	5.138536815190859
chr15-82809190-82810629	FSD2	RXRB	GABA_LHb_C.1	NA	0.01072807118941975	NA	0.048287996854504106	0.8155328057980892	2.903652036501031
chr3-183877832-183878410	DVL3	MEF2D	GABA_LHb_C.1	NA	0.21092080547553357	NA	0.0482911546556067	2.8785917483684322	2.6390476763981914
chr12-6605865-6607027	EMG1	USF2	GABA_LHb_C.1	NA	0.013942175025556256	NA	0.04829698657782682	1.8774677982621923	2.6006113715594283
chr11-72777026-72777426	CLPB	ZNF317	GABA_LHb_C.1	NA	0.2919739060351706	NA	0.048297654914998156	2.2926524674159032	1.7049856971567143
chr17-7841640-7842408	WRAP53	PKNOX1	GABA_LHb_C.1	NA	0.0075623063618257685	NA	0.048300027430788775	1.1127870462931928	3.94571784352074
chr2-27122974-27124365	MAPRE3	RFX1	GABA_LHb_C.1	NA	0.10569209255615684	NA	0.0483065195256073	4.270860497373952	2.9413424289423733
chr22-30821963-30822869	TBC1D10A	ZNF652	GABA_LHb_C.1	NA	0.0045767540356784825	NA	0.048307116087404664	1.698123235038382	4.721532950783491
chr20-62148888-62149838	LAMA5	NR1D2	GABA_LHb_C.1	NA	0.03210816144381892	NA	0.04830819273438375	1.711747488753783	3.602828308188781
chr19-18160694-18161976	FCHO1	NRF1	GABA_LHb_C.1	NA	0.031711257870604186	NA	0.04830882512718932	2.6299210937492377	5.027809927643015
chr1-52055926-52056980	KTI12	GLIS1	GABA_LHb_C.1	NA	0.00749399131010554	NA	0.04831211388657124	0.8991802370776667	3.610779725354052
chr11-118790103-118792476	HINFP	NFE2L1	GABA_LHb_C.1	NA	0.025601610583809702	NA	0.04831640217867001	2.76009590041152	4.261340177098099
chr10-94401988-94403880	NOC3L	MGA	GABA_LHb_C.1	NA	0.010031329120543603	NA	0.04832231350655137	1.8933607535070278	4.097666358569483
chr3-10588398-10589126	VHL	THRB	GABA_LHb_C.1	NA	0.012231679435993535	NA	0.04832690284189944	2.7264685101974684	5.15834886911002
chr19-53792808-53793483	CNOT3	EMX2	GABA_LHb_C.1	NA	0.05543461620746949	NA	0.04832947883394754	2.644790495956336	2.9883032430057606
chr16-4271114-4274121	VASN	ZBTB18	GABA_LHb_C.1	NA	0.029995302953611337	NA	0.04832961789917689	0.5923570556511532	2.4244659811521525
chr7-101243854-101245322	IFT22	MAZ	GABA_LHb_C.1	NA	0.03423193046130643	NA	0.04833080771034828	2.1217117512330086	2.4633355417684566
chr16-30182774-30184877	PPP4C	KLF13	GABA_LHb_C.1	NA	0.03393462990843287	NA	0.04833128934181757	2.431968136991015	1.6239960654984085
chr1-153727307-153728962	UBAP2L	NR4A1	GABA_LHb_C.1	NA	0.039496987255457	NA	0.048332952278081015	3.5027306505358036	1.688525877749826
chr3-47573486-47574171	KLHL18	PPARG	GABA_LHb_C.1	NA	0.035501709906508284	NA	0.04833359588514539	3.4483133775520556	2.9830938821488058
chr17-44307694-44309625	SLC25A39	CREB1	GABA_LHb_C.1	NA	0.01850076586579199	NA	0.04834153001404736	2.508050614587799	3.7476536606362845
chr16-31179320-31180904	ARMC5	NR2C2	GABA_LHb_C.1	NA	0.017922307704387783	NA	0.04834208699504675	1.7249284925326567	3.9195939885117106
chr12-103956153-103957705	GLT8D2	MEF2D	GABA_LHb_C.1	NA	0.024349312926846098	NA	0.04834582424222407	1.8255353239322252	2.6390476763981914
chr2-3651510-3652343	TRAPPC12	ESR2	GABA_LHb_C.1	NA	0.15832990311873824	NA	0.04836289128244672	4.2725906772607605	2.60217111663835
chr20-17773465-17773790	MGME1	RBPJ	GABA_LHb_C.1	NA	0.03546430472121632	NA	0.048365265113384834	0.8243323774618649	4.739637686928673
chr15-40238466-40240603	RPUSD2	EGR1	GABA_LHb_C.1	NA	0.017282734918907545	NA	0.04836597513158644	1.247768615968238	2.374969168186432
chr1-110780527-110781363	CEPT1	NFIB	GABA_LHb_C.1	NA	0.024131100603575355	NA	0.04837679690966418	3.9875602187991763	2.6034700351380984
chr16-4957699-4958704	MGRN1	FOXK1	GABA_LHb_C.1	NA	0.01833325732826819	NA	0.04838012435611865	3.3809760418439887	3.7140576631384397
chr20-2469970-2471246	IDH3B	ETV6	GABA_LHb_C.1	NA	0.0620200036019837	NA	0.04838119361411913	3.004111300403374	2.495977123149874
chr1-16155590-16156247	SZRD1	ZNF148	GABA_LHb_C.1	NA	0.013499530639859559	NA	0.04838295193611446	1.9276373649432696	5.382857437122401
chr9-72363909-72366061	C9orf85	SP4	GABA_LHb_C.1	NA	0.020545532058744157	NA	0.048384297236015034	3.085180260166756	3.5816045410578385
chr20-50794326-50795633	ADNP	ZNF682	GABA_LHb_C.1	NA	0.10715032010853669	NA	0.04838504544292645	4.615461944290686	2.339675534989794
chr12-49051322-49052377	FKBP11	THAP1	GABA_LHb_C.1	NA	0.05127625330498924	NA	0.04839206945906649	1.887457045143837	1.640660696114302
chr19-49895750-49896100	ATF5	NR2F1	GABA_LHb_C.1	NA	0.025314405090516866	NA	0.04839353018247302	0.9705838684912534	3.463999174683994
chr16-29789780-29791386	PPP4C	HINFP	GABA_LHb_C.1	NA	0.026277123453745378	NA	0.04839649852006027	2.431968136991015	2.76009590041152
chr16-31072486-31074692	ZNF629	ZBTB26	GABA_LHb_C.1	NA	0.01790188457817659	NA	0.04839671221974101	1.1484167810600125	2.3686187386460906
chr17-7908909-7909345	WRAP53	NFIB	GABA_LHb_C.1	NA	0.008799949250132201	NA	0.04840036467818668	1.1127870462931928	2.6034700351380984
chr17-2889131-2889533	MNT	MLX	GABA_LHb_C.1	NA	0.13853151238782604	NA	0.048400722641098355	1.900327992331769	1.8020707588697302
chr12-84910545-84913494	TSPAN19	TCFL5	GABA_LHb_C.1	NA	0.01198579408911335	NA	0.04840717525258023	1.2084489414536688	2.439743416526542
chr6-33288554-33289995	RXRB	FOXO3	GABA_LHb_C.1	NA	0.033262170078760395	NA	0.04841108597594998	2.903652036501031	4.592089595372588
chr10-132446609-132447085	DPYSL4	CTCF	GABA_LHb_C.1	NA	0.2203992042450084	NA	0.04841318398199808	1.8682768150978004	3.029373564691732
chr1-155226623-155228123	SHC1	NFYB	GABA_LHb_C.1	NA	0.01749760155762601	NA	0.048419728993900985	1.9096697960511115	2.435919922300376
chr1-45326529-45328317	MMACHC	HINFP	GABA_LHb_C.1	NA	0.03249098090028596	NA	0.04842180734676776	1.341160322542861	2.76009590041152
chr22-31426200-31426418	INPP5J	ZNF382	GABA_LHb_C.1	NA	0.11492376188884922	NA	0.0484244310715784	1.9639174956018592	3.573090040792665
chr11-124761947-124763419	MSANTD2	ETV1	GABA_LHb_C.1	NA	0.04893824493028392	NA	0.048433185170501575	3.420975756706714	2.014271885135551
chr22-38167127-38168438	BAIAP2L2	PRDM4	GABA_LHb_C.1	NA	0.018866191246116035	NA	0.04843579960176654	1.5676229297301978	2.5024103193537743
chr22-50525007-50526684	SCO2	NRF1	GABA_LHb_C.1	NA	0.005151744358845081	NA	0.04845502142691663	1.1422187838504885	5.027809927643015
chr1-154448140-154448796	C1orf43	NR3C1	GABA_LHb_C.1	NA	0.04614670352474328	NA	0.04845691254618598	3.043671153785462	3.9707848816037745
chr5-151447305-151448713	SLC36A1	CTCF	GABA_LHb_C.1	NA	0.0222933872634004	NA	0.048459548515682	2.3411322700432406	3.029373564691732
chr12-66668374-66668927	TMBIM4	MAZ	GABA_LHb_C.1	NA	0.3861920588557489	NA	0.048469509945653626	3.6186408233251037	2.4633355417684566
chr16-471213-472543	PDIA2	RFX3	GABA_LHb_C.1	NA	0.009630774815227658	NA	0.04847418332067794	2.113363470068816	5.783662477496095
chr19-48445308-48446204	NTN5	SOX4	GABA_LHb_C.1	NA	0.011046674086303944	NA	0.04847569465121835	0.5392716563257659	2.717531828345667
chr19-45973201-45974263	FBXO46	ZNF135	GABA_LHb_C.1	NA	0.018325683363325865	NA	0.048477867282810505	1.504318492192792	2.5478705795142447
chr16-75130192-75131365	ZNRF1	PRDM4	GABA_LHb_C.1	NA	0.06951549818221131	NA	0.048480287381542794	4.2925886611903685	2.5024103193537743
chr19-46115430-46115951	FBXO46	MAFK	GABA_LHb_C.1	NA	0.23309290140330727	NA	0.04848365742482919	1.504318492192792	1.7709015387053042
chr1-19136808-19137183	AKR7A2	ZKSCAN5	GABA_LHb_C.1	NA	0.4631153062595923	NA	0.048485347071695016	1.5879452457437468	1.6587664475796868
chr3-170425598-170426583	PRKCI	ELK4	GABA_LHb_C.1	NA	0.6491451756999509	NA	0.048485621383040474	4.813946423849065	2.4947302631240267
chr9-133433312-133433660	GBGT1	NR2C1	GABA_LHb_C.1	NA	0.07509705645170325	NA	0.04848671763461178	1.1206468064417536	4.095648073676905
chr12-6553102-6553338	VAMP1	STAT3	GABA_LHb_C.1	NA	0.2701262870813188	NA	0.04848698200641958	3.146288694290707	3.5138212125612793
chr16-2853092-2853546	AMDHD2	MTF1	GABA_LHb_C.1	NA	0.13273453523984405	NA	0.048495984352702276	1.7731918282575896	2.4014519649128014
chr2-38397141-38397722	GALM	RFX3	GABA_LHb_C.1	NA	0.008579472836622203	NA	0.04849648365498969	0.9162675479289477	5.783662477496095
chr11-64688083-64688906	ATG2A	CTCF	GABA_LHb_C.1	NA	0.0385289429601345	NA	0.048500944261156274	1.8096659270659645	3.029373564691732
chr2-68251123-68253308	APLF	HSF2	GABA_LHb_C.1	NA	0.012524191003671303	NA	0.04850363005537167	0.5223619126321728	3.9622381477261674
chr15-27065354-27065817	GABRA5	PLAG1	GABA_LHb_C.1	NA	1.0409440556103244	NA	0.04850431930243977	2.5892247882581017	1.857326194483411
chr19-48738442-48739725	NTN5	SP3	GABA_LHb_C.1	NA	0.008025488733076132	NA	0.04850980549292092	0.5392716563257659	3.863247321487657
chr7-73976776-73977422	TBL2	TCF4	GABA_LHb_C.1	NA	0.00691134238408684	NA	0.04851085044566301	1.1331255597591736	3.6784140457388124
chr10-100878274-100878843	HIF1AN	MSANTD3	GABA_LHb_C.1	NA	0.05171160570788101	NA	0.048512426065573676	1.9521011058001199	2.980496298840473
chr16-1990242-1991089	BRICD5	RORA	GABA_LHb_C.1	NA	0.0019309344937795095	NA	0.048515941740813084	1.4413162301648756	6.872708976584168
chr17-44307694-44309625	SLC25A39	STAT1	GABA_LHb_C.1	NA	0.009618649614199327	NA	0.04851713760450168	2.508050614587799	3.406664881601285
chr15-51750858-51752573	TMOD2	POU2F2	GABA_LHb_C.1	NA	0.11791638062170073	NA	0.04851957165758666	4.759235375894254	3.362957762665399
chr16-11697440-11698542	RSL1D1	MEIS3	GABA_LHb_C.1	NA	0.1277803166267314	NA	0.04852060026872607	2.7217088290112668	2.4489326363059263
chr2-26542614-26543453	GAREM2	THAP1	GABA_LHb_C.1	NA	0.07844686306066272	NA	0.048525745076209936	1.2394448200443957	1.640660696114302
chr10-97736628-97737878	MARVELD1	SP4	GABA_LHb_C.1	NA	0.017481617099317805	NA	0.04853351925838928	0.8805776431530201	3.5816045410578385
chr1-115975806-115977353	NHLH2	KLF9	GABA_LHb_C.1	NA	0.042178130753737	NA	0.048538863976116946	0.839930401391335	1.3227963432438326
chr1-23800150-23801121	LYPLA2	MAFG	GABA_LHb_C.1	NA	0.018760968469322542	NA	0.048541788603439065	1.5950673228633252	3.2433740198814633
chr16-81076464-81077843	C16orf46	TCF4	GABA_LHb_C.1	NA	0.0073252253038012674	NA	0.0485438675157728	2.326300713598817	3.6784140457388124
chr22-31489008-31490743	DRG1	EGR1	GABA_LHb_C.1	NA	0.033174692586922995	NA	0.04854482055249452	3.0234345182107325	2.374969168186432
chr17-7702887-7703888	ACAP1	KLF16	GABA_LHb_C.1	NA	0.039201453908095	NA	0.04855078066954604	1.2156905310039923	1.1866729540875387
chr19-17328600-17328903	ANO8	EGR1	GABA_LHb_C.1	NA	0.8166631552701	NA	0.04855522766222459	3.3740550775440923	2.374969168186432
chr9-132943761-132945305	TSC1	FOXO3	GABA_LHb_C.1	NA	0.03299781891021051	NA	0.048555623652171996	3.85311196816701	4.592089595372588
chr19-21691637-21692253	ZNF100	ZBTB26	GABA_LHb_C.1	NA	0.08113814595996216	NA	0.04855596405417351	3.158215815602022	2.3686187386460906
chr11-720332-721233	PSMD13	KLF6	GABA_LHb_C.1	NA	0.06213014801440551	NA	0.048560337748804694	3.27371404446967	2.024183753974898
chr11-102452268-102453273	TMEM123	ZNF460	GABA_LHb_C.1	NA	0.018501991102917434	NA	0.04856113543576021	0.520716166447727	1.850456315222127
chr17-7393488-7395206	WRAP53	ZNF682	GABA_LHb_C.1	NA	0.02224760489230889	NA	0.048564016231540795	1.1127870462931928	2.339675534989794
chr18-5628348-5630904	AKAIN1	TCF4	GABA_LHb_C.1	NA	0.0024784225512173314	NA	0.0485656617984935	1.1613017184828212	3.6784140457388124
chr1-89762088-89764067	ZNF326	ZIC1	GABA_LHb_C.1	NA	0.016431639653131616	NA	0.0485661139778657	3.3581179639198453	2.602827152420909
chr17-1977302-1978493	MNT	NR2F2	GABA_LHb_C.1	NA	0.029938060031888473	NA	0.048567033208357514	1.900327992331769	2.4693402588604743
chr10-97454231-97454653	UBTD1	ESR2	GABA_LHb_C.1	NA	0.07432105116111279	NA	0.04856841367435161	1.822838275602621	2.60217111663835
chr11-62591295-62592675	ASRGL1	PKNOX2	GABA_LHb_C.1	NA	0.022633592934727578	NA	0.04857227048798082	3.5451703432797936	3.8816807113856497
chr16-800134-800909	SOX8	TCF4	GABA_LHb_C.1	NA	0.005895768042884931	NA	0.048572396183072755	0.7489363672708389	3.6784140457388124
chr8-56073951-56075179	TGS1	BACH1	GABA_LHb_C.1	NA	0.01384709518079098	NA	0.04857943831081554	2.7120651284257624	4.786586145145583
chr1-10021620-10022374	DFFA	GABPA	GABA_LHb_C.1	NA	0.1676898357342236	NA	0.048581986345668196	2.378862233344047	2.491099447166249
chr1-154869191-154870665	SCAMP3	ZBTB7C	GABA_LHb_C.1	NA	0.01863140455454833	NA	0.04858591055448735	2.2466236629703555	3.0583750302665598
chr8-144820097-144820870	KIFC2	ZNF528	GABA_LHb_C.1	NA	0.17803129093389392	NA	0.048586421119543075	3.414798605747489	2.5588919372168983
chr5-140345786-140346943	CD14	RELA	GABA_LHb_C.1	NA	0.02264454102770427	NA	0.0485864278945713	0.5804872933238835	1.3737434977055292
chr17-5402607-5403565	ZFP3	ESRRA	GABA_LHb_C.1	NA	0.03395401887674332	NA	0.048592321759579914	1.3674803385362269	2.9363314648254524
chr3-48300755-48302154	SHISA5	KLF9	GABA_LHb_C.1	NA	0.05615271229114598	NA	0.04859826160202016	2.29811962203825	1.3227963432438326
chr17-7915249-7916604	TP53	RFX1	GABA_LHb_C.1	NA	0.0306065118133219	NA	0.048602483737175704	0.9180983727453116	2.9413424289423733
chr18-70383775-70384689	RTTN	SMAD5	GABA_LHb_C.1	NA	0.10806366362953208	NA	0.04860249506856232	4.083796179964777	3.900519537477511
chr16-57801819-57803624	ADGRG1	SP3	GABA_LHb_C.1	NA	0.007835678351949565	NA	0.04860465491216541	0.927474314085707	3.863247321487657
chr18-50654673-50655541	MRO	JUN	GABA_LHb_C.1	NA	0.03455618688947665	NA	0.048607120387386286	0.8359803279812507	1.5095374738865501
chr9-128275121-128277018	CERCAM	SP4	GABA_LHb_C.1	NA	0.029592713424544663	NA	0.04861169374770164	2.4817709971615893	3.5816045410578385
chr17-28644031-28645579	KIAA0100	STAT3	GABA_LHb_C.1	NA	0.03497908213818109	NA	0.048615015007571434	2.9512794914619023	3.5138212125612793
chr1-209618465-209619071	CAMK1G	STAT1	GABA_LHb_C.1	NA	0.033358106663617305	NA	0.04861642608372941	1.7165448016358826	3.406664881601285
chr1-155011673-155012442	SHC1	GLIS3	GABA_LHb_C.1	NA	0.008833808948099028	NA	0.04861735222817925	1.9096697960511115	4.2330700384894975
chr17-44324228-44325410	LSM12	FOXP1	GABA_LHb_C.1	NA	0.006793819967655127	NA	0.04861782008888605	2.777242712647881	5.017054888430054
chr17-7019936-7020154	ACAP1	ZNF263	GABA_LHb_C.1	NA	0.32479439205205735	NA	0.04861993262442072	1.2156905310039923	1.6793178471271535
chr16-466052-467236	POLR3K	NR1D2	GABA_LHb_C.1	NA	0.03654845142752506	NA	0.04863767040629403	1.4870406831683514	3.602828308188781
chr10-132508674-132510538	DPYSL4	NFIC	GABA_LHb_C.1	NA	0.04523245127347215	NA	0.04863806498181855	1.8682768150978004	3.616361155464555
chr17-82292212-82293906	FN3K	LHX1	GABA_LHb_C.1	NA	0.010640734097771798	NA	0.048638236982839034	2.7047263248358844	3.657787866665803
chr17-42617953-42619021	RND2	ZIC4	GABA_LHb_C.1	NA	0.14374509967340093	NA	0.04864583961786328	2.334677038617982	1.7755583370769168
chr2-130754966-130756991	CFC1	ZNF382	GABA_LHb_C.1	NA	0.013675260083713668	NA	0.048651331463656265	1.7252999395554827	3.573090040792665
chr11-102452268-102453273	TMEM123	KLF3	GABA_LHb_C.1	NA	0.03484675967554526	NA	0.048667413756342655	0.520716166447727	1.6847355373271296
chr17-7511079-7511800	CNTROB	NFIC	GABA_LHb_C.1	NA	0.03744541712362366	NA	0.04867286629598979	1.5672924801655275	3.616361155464555
chr11-64184848-64186827	RPS6KA4	IRF2	GABA_LHb_C.1	NA	0.0662287344946925	NA	0.04867505042969545	1.760512855448771	2.7351373563010224
chr1-150514944-150516466	CIART	NR6A1	GABA_LHb_C.1	NA	0.009111751109755385	NA	0.048680386184908546	1.782865470558103	4.543566135543803
chr19-48644290-48646988	NTN5	SP3	GABA_LHb_C.1	NA	0.0036682463122986236	NA	0.04868596283364814	0.5392716563257659	3.863247321487657
chr1-111417946-111418587	WDR77	ZNF317	GABA_LHb_C.1	NA	0.3141355726123675	NA	0.04869147653258218	1.4378213563775069	1.7049856971567143
chr20-59412273-59413304	PRELID3B	MAZ	GABA_LHb_C.1	NA	0.03418685454989793	NA	0.04869525563773218	1.583611993758392	2.4633355417684566
chr12-39335066-39335420	C12orf40	MGA	GABA_LHb_C.1	NA	0.0388104019937546	NA	0.04869822533496196	2.21281008696926	4.097666358569483
chr11-64694468-64695173	ZFPL1	ZNF140	GABA_LHb_C.1	NA	0.03876291725838024	NA	0.04870688926463185	1.9587269247679029	2.5164670215651928
chr16-648753-649605	PDIA2	TFDP1	GABA_LHb_C.1	NA	0.06929251036479002	NA	0.04870736811960212	2.113363470068816	2.896560143901055
chr19-53131763-53133202	ZNF813	ETV1	GABA_LHb_C.1	NA	0.008518571936395993	NA	0.048711035507954734	0.5464767124732983	2.014271885135551
chr1-155207776-155209375	TRIM46	MXI1	GABA_LHb_C.1	NA	0.007611726695693218	NA	0.04872578885528401	2.002718906823282	4.39666739847547
chr6-166506998-166507230	PRR18	RBPJ	GABA_LHb_C.1	NA	0.03727392687593497	NA	0.04872581362238789	0.8098070143683144	4.739637686928673
chr17-7833700-7834355	ACAP1	SRF	GABA_LHb_C.1	NA	0.06123941709423372	NA	0.048730125161606054	1.2156905310039923	1.7821258339606865
chr6-20400979-20404006	CDKAL1	SOX4	GABA_LHb_C.1	NA	0.0855005577148522	NA	0.048732075672012945	5.213595698132566	2.717531828345667
chr17-1590749-1591139	SERPINF1	SP4	GABA_LHb_C.1	NA	0.0836312184477396	NA	0.048736169128651516	1.2333216166344894	3.5816045410578385
chr2-189440592-189441926	PMS1	YY1	GABA_LHb_C.1	NA	0.07905044418692497	NA	0.04873735734172029	4.32188516499765	3.8997413525717484
chr19-2427053-2428085	LINGO3	BHLHE41	GABA_LHb_C.1	NA	0.016586553308466548	NA	0.04873778036142135	0.8934615843845825	2.5630051329384234
chr17-45893984-45895877	ARHGAP27	MSANTD3	GABA_LHb_C.1	NA	0.04167584808994945	NA	0.048740539388427956	2.327866546720356	2.980496298840473
chr6-168307485-168308077	DACT2	NR1D2	GABA_LHb_C.1	NA	0.014602441917195588	NA	0.048742974016443244	0.44194034550650574	3.602828308188781
chr21-42878684-42880255	WDR4	ZBTB26	GABA_LHb_C.1	NA	0.0205837360931857	NA	0.048745458642129647	1.6472287996493795	2.3686187386460906
chr17-7455239-7456818	ATP1B2	ESRRA	GABA_LHb_C.1	NA	0.06534529266248092	NA	0.048745900148544734	3.5044777125705044	2.9363314648254524
chr16-2339670-2342176	BRICD5	RORB	GABA_LHb_C.1	NA	0.07706995306637637	NA	0.04874847422483275	1.4413162301648756	1.4755906239940462
chr17-75018757-75020307	NAT9	NFE2L1	GABA_LHb_C.1	NA	0.018748457962592058	NA	0.04875512761968658	2.3232689896717384	4.261340177098099
chr17-2035319-2036416	MNT	EGR1	GABA_LHb_C.1	NA	0.034229517563159916	NA	0.04875622493453978	1.900327992331769	2.374969168186432
chr9-127915965-127917406	CERCAM	IRF2	GABA_LHb_C.1	NA	0.031714964158375325	NA	0.04875853893348776	2.4817709971615893	2.7351373563010224
chr16-31072486-31074692	ZNF629	ETV5	GABA_LHb_C.1	NA	0.024175457223614787	NA	0.04875864386613543	1.1484167810600125	2.0068826818809935
chr1-1683248-1684457	MRPL20	ELK4	GABA_LHb_C.1	NA	0.23535174913400173	NA	0.048760225618348745	3.2458062492316944	2.4947302631240267
chr6-89297769-89298328	LYRM2	PBX3	GABA_LHb_C.1	NA	0.040359385133923835	NA	0.0487635737509898	3.337549218392687	5.138536815190859
chr19-3699189-3700757	MATK	NFE2L1	GABA_LHb_C.1	NA	0.011384022053901441	NA	0.048771123501293534	2.1814770409120485	4.261340177098099
chr19-3403575-3405231	MATK	MEF2A	GABA_LHb_C.1	NA	0.00906625725202334	NA	0.04878476348374358	2.1814770409120485	4.884193675838859
chr16-57809886-57810623	ADGRG1	BCL6	GABA_LHb_C.1	NA	0.035032666011836695	NA	0.048784953246205326	0.927474314085707	1.9136647676961616
chr10-70403808-70405764	TYSND1	TFAP2A	GABA_LHb_C.1	NA	0.014567390385452246	NA	0.04878589428120495	2.274028724424809	2.0112411068668505
chr1-1636344-1637366	ATAD3A	BACH1	GABA_LHb_C.1	NA	0.020912681765092898	NA	0.04879785782124305	1.612451005812517	4.786586145145583
chr10-30364462-30365598	MAP3K8	FOS	GABA_LHb_C.1	NA	0.013633315071910693	NA	0.04879836649280705	1.2135520733424734	2.3389496659706346
chr5-44678918-44679616	MRPS30	SP3	GABA_LHb_C.1	NA	0.09961205007910014	NA	0.0487986675717276	2.4268054345688763	3.863247321487657
chr9-128656382-128657198	WDR34	RFX4	GABA_LHb_C.1	NA	0.025572358617358504	NA	0.04879902304526052	0.9784672632870054	1.5727492359744784
chr11-18698284-18699310	HPS5	USF1	GABA_LHb_C.1	NA	0.036208502442831254	NA	0.0488016687212999	2.849322850290901	2.139620007011217
chr1-23530614-23531823	FUCA1	ZKSCAN1	GABA_LHb_C.1	NA	0.02489132785675917	NA	0.04880949533346092	1.4828443153274347	4.2124882048282535
chr17-29369850-29370404	FLOT2	POU3F3	GABA_LHb_C.1	NA	0.0425958760193089	NA	0.04881194845861564	2.8701452399012983	2.4965644250576955
chr19-45423085-45424367	CD3EAP	SP4	GABA_LHb_C.1	NA	0.005199943462083821	NA	0.048828614042434874	0.5929097959382943	3.5816045410578385
chr6-43228782-43229843	ABCC10	MAZ	GABA_LHb_C.1	NA	0.02687217978650057	NA	0.04882887332852057	3.074003251200481	2.4633355417684566
chr2-130390334-130392548	MZT2B	POU2F1	GABA_LHb_C.1	NA	0.022431850178571244	NA	0.04882949329606692	3.593692504108536	5.321077406123889
chr19-55461392-55462105	PPP1R12C	SP4	GABA_LHb_C.1	NA	0.03704115632148009	NA	0.04884484966492758	2.9872852146986153	3.5816045410578385
chr22-38681561-38682438	CBX7	TCF7L2	GABA_LHb_C.1	NA	0.00326959871464512	NA	0.048845494242338174	3.12262602911452	4.637259149836809
chr19-49601434-49601930	AKT1S1	SP3	GABA_LHb_C.1	NA	0.05301534265381004	NA	0.0488463497930663	1.7570685040273797	3.863247321487657
chr3-142210675-142211798	GK5	NR2C2	GABA_LHb_C.1	NA	0.041971269613319435	NA	0.04886204487115853	3.423277762269722	3.9195939885117106
chr12-123042266-123044004	RILPL1	NR2C1	GABA_LHb_C.1	NA	0.014416178587928891	NA	0.04886650513746597	2.5324388690151585	4.095648073676905
chr11-2777974-2779745	TSSC4	KLF16	GABA_LHb_C.1	NA	0.018070620213296522	NA	0.048878902330751955	1.3300369145747426	1.1866729540875387
chr16-234300-235643	METTL26	MAZ	GABA_LHb_C.1	NA	0.0448443249408927	NA	0.04887891187784111	2.3362942058275844	2.4633355417684566
chr20-10171699-10172849	MKKS	NR4A1	GABA_LHb_C.1	NA	0.027173851045353803	NA	0.04889915176470342	2.8090499509575095	1.688525877749826
chr17-43937949-43938334	LSM12	MEF2A	GABA_LHb_C.1	NA	0.0314850818666011	NA	0.04890102599521661	2.777242712647881	4.884193675838859
chr21-33541827-33543579	IFNAR1	MXI1	GABA_LHb_C.1	NA	0.03887196379648406	NA	0.04890319448002885	3.1648551156673044	4.39666739847547
chr19-2327828-2329331	DOT1L	ELF1	GABA_LHb_C.1	NA	0.08770870575202165	NA	0.04891750368904259	1.8699604917562958	1.3473123535034615
chr5-133025956-133026939	IL5	NFATC3	GABA_LHb_C.1	NA	0.004090664762264076	NA	0.04891846949087797	0.3180619747807523	3.991109525673562
chr11-62664593-62666165	TMEM179B	ETV6	GABA_LHb_C.1	NA	0.020978563855523408	NA	0.04892365967487604	1.8978474464178714	2.495977123149874
chr15-90818238-90818809	ZNF774	MZF1	GABA_LHb_C.1	NA	0.03726104450334378	NA	0.04892965551853295	2.2806465498716273	2.7233972829217827
chr1-159205148-159205757	CADM3	CTCF	GABA_LHb_C.1	NA	0.07991572068615997	NA	0.04893509131744281	4.029164178463565	3.029373564691732
chr17-36591355-36593181	MYO19	NFIB	GABA_LHb_C.1	NA	0.006888191133905703	NA	0.04893949403580933	3.523372620519555	2.6034700351380984
chr19-17468594-17470824	HAUS8	KLF3	GABA_LHb_C.1	NA	0.04587007340224358	NA	0.048942886406677426	0.8894448336070168	1.6847355373271296
chr20-63612226-63612806	SAMD10	KLF6	GABA_LHb_C.1	NA	0.5932399788005146	NA	0.048944060742965846	1.4114718202092045	2.024183753974898
chr16-66872907-66873638	SLC9A5	GABPA	GABA_LHb_C.1	NA	0.07286482705653459	NA	0.04894412366054848	2.928135168704578	2.491099447166249
chr11-8354507-8355178	TRIM66	ZBTB7A	GABA_LHb_C.1	NA	0.032729131135834824	NA	0.048946704661580756	3.412815327166811	3.821245436685447
chr3-52197292-52198807	ACY1	NFKB1	GABA_LHb_C.1	NA	0.005655894654648231	NA	0.048955789784832615	1.128196250799157	3.7642156782066123
chr19-49486982-49487769	ATF5	YY1	GABA_LHb_C.1	NA	0.022754052954033224	NA	0.04895616653377208	0.9705838684912534	3.8997413525717484
chr2-24047030-24047743	FAM228B	TFDP1	GABA_LHb_C.1	NA	0.08452078366189508	NA	0.048956965537264314	3.8327244189063556	2.896560143901055
chr19-54462540-54465454	LENG9	ZNF135	GABA_LHb_C.1	NA	0.02240799938345542	NA	0.04895725605517785	2.006740538790261	2.5478705795142447
chr12-51424378-51425439	POU6F1	TFAP2A	GABA_LHb_C.1	NA	0.020956197147329703	NA	0.04896835647264366	2.9562340563614495	2.0112411068668505
chr17-7306611-7308544	ACAP1	RBPJ	GABA_LHb_C.1	NA	0.013285066954603075	NA	0.048977884628023084	1.2156905310039923	4.739637686928673
chr19-5719600-5720997	RFX2	PRDM4	GABA_LHb_C.1	NA	0.02429961542272059	NA	0.048979778761772806	1.4282785503784134	2.5024103193537743
chr14-88824055-88825083	SPATA7	PRDM4	GABA_LHb_C.1	NA	0.14199592700547795	NA	0.048985682936304634	4.565441498133047	2.5024103193537743
chr11-87037105-87038371	PRSS23	RXRB	GABA_LHb_C.1	NA	0.019835216817456754	NA	0.04899043062547004	1.9210510180216118	2.903652036501031
chr1-43452739-43454125	ELOVL1	RXRB	GABA_LHb_C.1	NA	0.009098503569648694	NA	0.048990898550724415	1.0135742805708061	2.903652036501031
chr11-67239500-67240967	SYT12	ZNF148	GABA_LHb_C.1	NA	0.008786840873840443	NA	0.04899399188751184	2.683837712398391	5.382857437122401
chr11-66438089-66439313	LRFN4	MAZ	GABA_LHb_C.1	NA	0.018037331478008678	NA	0.04900591018126516	1.9415148324382043	2.4633355417684566
chr2-158013567-158014414	ACVR1C	FOXK1	GABA_LHb_C.1	NA	0.05580684671511628	NA	0.04900677809867556	1.518552235471662	3.7140576631384397
chr3-10764001-10765011	SLC6A11	RBPJ	GABA_LHb_C.1	NA	0.08919005830540205	NA	0.04901430861242913	2.18128083467745	4.739637686928673
chr11-66567621-66568806	RBM4B	RBPJ	GABA_LHb_C.1	NA	0.02483293180681302	NA	0.049018316800337525	2.8756534729068326	4.739637686928673
chr3-41853678-41854430	ULK4	FOXK2	GABA_LHb_C.1	NA	0.36785906169141547	NA	0.04902724379569659	4.377043570715908	4.184563390861509
chr11-64802777-64803459	ZNHIT2	KLF9	GABA_LHb_C.1	NA	0.02719149208834536	NA	0.04902944837507582	0.9017850332461077	1.3227963432438326
chr11-67804631-67806495	PITPNM1	MAZ	GABA_LHb_C.1	NA	0.03181306256727643	NA	0.049029785414099886	2.1927016154749897	2.4633355417684566
chr11-47552134-47553694	PTPRJ	YY1	GABA_LHb_C.1	NA	0.10919233878128126	NA	0.04902991739312085	5.1311267262969835	3.8997413525717484
chr14-24160636-24161819	CPNE6	STAT3	GABA_LHb_C.1	NA	0.029860576570444976	NA	0.0490320388522013	2.0943512006459857	3.5138212125612793
chr12-56223976-56224630	DNAJC14	ZNF148	GABA_LHb_C.1	NA	0.013074418800228246	NA	0.049034090554210874	1.1264592918111629	5.382857437122401
chr9-130681010-130682723	ABL1	NR2C2	GABA_LHb_C.1	NA	0.021105954774441656	NA	0.04903814034233917	3.9739575890001255	3.9195939885117106
chr19-48954346-48955838	NUCB1	MLXIPL	GABA_LHb_C.1	NA	0.02072879348228863	NA	0.04904142050421513	2.8685466832175246	3.535400644594102
chr19-38634625-38635232	NFKBIB	GLIS1	GABA_LHb_C.1	NA	0.02928364570238332	NA	0.049043048273996706	1.4184628496543197	3.610779725354052
chr22-31630253-31631350	RNF185	TFDP1	GABA_LHb_C.1	NA	0.021906535736702367	NA	0.04904571551168144	2.6854336121460283	2.896560143901055
chr16-4591840-4592471	MGRN1	HSF2	GABA_LHb_C.1	NA	0.18684562517493783	NA	0.04904586868458891	3.3809760418439887	3.9622381477261674
chr16-29862478-29864027	PPP4C	IRF2	GABA_LHb_C.1	NA	0.012423110323499053	NA	0.0490552820528762	2.431968136991015	2.7351373563010224
chr3-46959801-46961100	NBEAL2	PRDM4	GABA_LHb_C.1	NA	0.04698915592758937	NA	0.049058799709228634	1.2038886432204705	2.5024103193537743
chr6-143842566-143843814	ADAT2	ZNF135	GABA_LHb_C.1	NA	0.07022408717975087	NA	0.04906132847613511	2.3011033336654014	2.5478705795142447
chr19-17074982-17075932	TMEM38A	KLF9	GABA_LHb_C.1	NA	0.08013429382859122	NA	0.04906184790598264	3.441117754276294	1.3227963432438326
chr7-100642559-100642915	GNB2	SREBF1	GABA_LHb_C.1	NA	0.39261848398595955	NA	0.049062953131317706	3.1431582130014557	2.615854082887652
chr19-11697125-11697731	ZNF763	ZNF460	GABA_LHb_C.1	NA	0.38488993035410374	NA	0.0490642309917377	1.4156564293855827	1.850456315222127
chr14-49852215-49854102	MGAT2	KLF16	GABA_LHb_C.1	NA	0.033333439421404244	NA	0.04906564598630817	1.1730535805672815	1.1866729540875387
chr8-144094418-144096268	MAF1	SP1	GABA_LHb_C.1	NA	0.05379747837383836	NA	0.04906883220001894	1.7738497224209138	1.9349454117903389
chr19-17447665-17448800	MAP1S	NR6A1	GABA_LHb_C.1	NA	0.019265482428228814	NA	0.04907382462928424	1.876669947212742	4.543566135543803
chr19-3005376-3005778	CELF5	TCF4	GABA_LHb_C.1	NA	0.2912798988211926	NA	0.049076383378818915	4.583841025961317	3.6784140457388124
chr15-78506860-78508156	CHRNA3	TEAD1	GABA_LHb_C.1	NA	0.02828661226798851	NA	0.04908780265537921	0.8813937061341675	3.916027878900035
chr16-28258336-28258951	SGF29	NR2F1	GABA_LHb_C.1	NA	0.006974865639173542	NA	0.04909058398932864	1.421469919532151	3.463999174683994
chr6-109690175-109691747	ZBTB24	GLIS1	GABA_LHb_C.1	NA	0.012472943451738236	NA	0.04909576497530667	1.7682530323722159	3.610779725354052
chr1-150234433-150235553	SF3B4	EBF1	GABA_LHb_C.1	NA	0.02460269376497296	NA	0.049114758866406656	1.4839330851081522	2.6843733815915467
chr12-55817022-55818535	DNAJC14	PRDM4	GABA_LHb_C.1	NA	0.01714046779336902	NA	0.04913244566839959	1.1264592918111629	2.5024103193537743
chr1-32463993-32465520	IQCC	NFYB	GABA_LHb_C.1	NA	0.011441078409133382	NA	0.049132592025781824	0.7981174585855498	2.435919922300376
chr19-2307332-2308472	PLEKHJ1	KLF3	GABA_LHb_C.1	NA	0.05919811435810257	NA	0.04913282012860605	1.8472879456245308	1.6847355373271296
chr3-46959801-46961100	KLHL18	ZNF341	GABA_LHb_C.1	NA	0.1523245467235635	NA	0.04913729955593507	3.4483133775520556	2.1119045024382608
chr12-120234735-120235525	SIRT4	MAZ	GABA_LHb_C.1	NA	0.02602773253918609	NA	0.04913948843264718	1.5713432132383527	2.4633355417684566
chr1-40508298-40509504	ZFP69	ZBTB6	GABA_LHb_C.1	NA	0.03449390042889286	NA	0.049141582430202994	0.5660090699855497	1.408951010436623
chr11-111911422-111914186	ALG9	ZBTB18	GABA_LHb_C.1	NA	0.02756615508778624	NA	0.04914269408192217	3.779212734170097	2.4244659811521525
chr14-69397395-69399002	SLC39A9	YY1	GABA_LHb_C.1	NA	0.022745820892982795	NA	0.04914579659578906	3.5935274195027964	3.8997413525717484
chr11-33401749-33402525	CSTF3	ZNF317	GABA_LHb_C.1	NA	0.6973481780228384	NA	0.049147961106795666	4.673419140258097	1.7049856971567143
chr3-49006531-49008124	SLC25A20	TFAP2A	GABA_LHb_C.1	NA	0.00949200933856312	NA	0.04915106103353115	1.3752903129865552	2.0112411068668505
chr6-32968115-32969634	HLA-DMA	USF1	GABA_LHb_C.1	NA	0.012117940212195163	NA	0.04915134367845216	0.9698935271404238	2.139620007011217
chr3-46811711-46812762	KLHL18	HIC2	GABA_LHb_C.1	NA	0.1740975521873754	NA	0.04915512755241365	3.4483133775520556	2.1867301232855816
chr1-2125421-2128751	GNB1	RXRB	GABA_LHb_C.1	NA	0.1175506509588652	NA	0.04916029458994046	5.00242771858762	2.903652036501031
chr18-74495556-74497201	CNDP1	ETV1	GABA_LHb_C.1	NA	0.010817979318794654	NA	0.04916262070211074	0.4713650996898733	2.014271885135551
chr5-43556119-43557816	C5orf34	ETV6	GABA_LHb_C.1	NA	0.0097750536244409	NA	0.04916279312147794	1.4510891898261014	2.495977123149874
chr16-31141515-31142974	ARMC5	RXRB	GABA_LHb_C.1	NA	0.010590225584914596	NA	0.049163696380094914	1.7249284925326567	2.903652036501031
chr19-7595403-7597021	EVI5L	TFDP1	GABA_LHb_C.1	NA	0.052856769074952174	NA	0.04916379231646796	2.7324342594007374	2.896560143901055
chr19-50368288-50369552	NUP62	ARNT2	GABA_LHb_C.1	NA	0.007038900871351534	NA	0.049165844171024056	1.5203353130663857	4.48831806439231
chr17-28719211-28720315	ERAL1	ZNF135	GABA_LHb_C.1	NA	0.01607541305549962	NA	0.04916720704838986	1.9612521689744873	2.5478705795142447
chr1-113072291-113073968	LRIG2	POU3F3	GABA_LHb_C.1	NA	0.09205708394191403	NA	0.04917970368952269	3.8959352674962537	2.4965644250576955
chr1-145871697-145873404	LIX1L	NFKB1	GABA_LHb_C.1	NA	0.011105652223362258	NA	0.04918340438292996	1.3699656752027494	3.7642156782066123
chr7-100100362-100100996	TRIM4	ELK4	GABA_LHb_C.1	NA	0.007242578956638684	NA	0.04918617544353777	2.5329915066872393	2.4947302631240267
chr8-56445449-56447170	CHCHD7	TCFL5	GABA_LHb_C.1	NA	0.07026220133906108	NA	0.04919023165159752	2.2671144136425427	2.439743416526542
chr1-155277078-155278967	TRIM46	ZBTB26	GABA_LHb_C.1	NA	0.013895482838673345	NA	0.04919373021984154	2.002718906823282	2.3686187386460906
chr19-2050437-2051573	KLF16	GLIS3	GABA_LHb_C.1	NA	0.006859616950500174	NA	0.04919645044795924	1.1866729540875387	4.2330700384894975
chr16-2214194-2215427	BRICD5	HIF1A	GABA_LHb_C.1	NA	0.010007318220658501	NA	0.0491968496016782	1.4413162301648756	3.4277176485663214
chr17-29369850-29370404	DHRS13	POU2F1	GABA_LHb_C.1	NA	0.01031317620796476	NA	0.04919985520315917	1.9148561054430273	5.321077406123889
chr15-89654325-89655708	IDH2	MZF1	GABA_LHb_C.1	NA	0.02703183498500253	NA	0.04920888215640505	2.3839134093227337	2.7233972829217827
chr1-19209316-19210671	AKR7A2	KLF16	GABA_LHb_C.1	NA	0.04233255058355665	NA	0.04920929317959849	1.5879452457437468	1.1866729540875387
chr11-64299092-64299598	RPS6KA4	ZNF135	GABA_LHb_C.1	NA	0.04555497235770823	NA	0.04921486863384633	1.760512855448771	2.5478705795142447
chr1-1307789-1308728	ATAD3A	KLF9	GABA_LHb_C.1	NA	0.05307431969413898	NA	0.04921696354067093	1.612451005812517	1.3227963432438326
chr17-18038688-18040313	DRG2	NR1D2	GABA_LHb_C.1	NA	0.009715990998340963	NA	0.049225087804060874	1.880343165068729	3.602828308188781
chr11-134252786-134254148	IGSF9B	ZNF135	GABA_LHb_C.1	NA	0.05117920201217327	NA	0.04923002507829934	3.8701091394656313	2.5478705795142447
chr8-144465226-144466097	ZNF34	HIC2	GABA_LHb_C.1	NA	0.0511500369272297	NA	0.0492310519275702	2.1528223118320273	2.1867301232855816
chr11-118620976-118622679	HINFP	TFDP1	GABA_LHb_C.1	NA	0.03710524039261832	NA	0.04923587891723888	2.76009590041152	2.896560143901055
chr5-139787080-139788959	CYSTM1	SREBF1	GABA_LHb_C.1	NA	0.044779292695908315	NA	0.04923608604709098	2.5405446592633605	2.615854082887652
chr16-3970810-3971310	CLUAP1	HES6	GABA_LHb_C.1	NA	0.45763665154651023	NA	0.04923696677003074	2.8207742810767136	1.4854850577245318
chr22-41508627-41509174	SHISA8	ZKSCAN5	GABA_LHb_C.1	NA	0.07178055031219352	NA	0.04924377533702992	0.5267462072209973	1.6587664475796868
chr22-21657312-21658434	TMEM191C	SP1	GABA_LHb_C.1	NA	0.252629116286823	NA	0.04924968376201876	2.8059098094851898	1.9349454117903389
chr18-59272929-59273402	CCBE1	ZNF682	GABA_LHb_C.1	NA	0.19416147050416002	NA	0.04925465885820953	1.1497583921348018	2.339675534989794
chr16-28973939-28975517	SPNS1	ZEB1	GABA_LHb_C.1	NA	0.0020510541014068418	NA	0.04926410989584226	1.6691575904277447	5.88643956360779
chr9-137447645-137448945	DPP7	ATF2	GABA_LHb_C.1	NA	0.020606933439188655	NA	0.049265802930851386	3.044487625189816	4.547003277880896
chr18-51029569-51030921	SMAD4	HINFP	GABA_LHb_C.1	NA	0.03432663581145221	NA	0.049274433448908236	3.2514621057570867	2.76009590041152
chr19-49766200-49767187	ATF5	NFYB	GABA_LHb_C.1	NA	0.012185796668374502	NA	0.04927886554125993	0.9705838684912534	2.435919922300376
chr3-141746990-141747271	GK5	FOXK1	GABA_LHb_C.1	NA	0.16519277674452984	NA	0.049288722369791545	3.423277762269722	3.7140576631384397
chr4-56786952-56787663	IGFBP7	ELF2	GABA_LHb_C.1	NA	0.037315962185888694	NA	0.04929673312887557	1.519244747669382	4.4538653308746845
chr19-49148909-49150779	BAX	NR2F1	GABA_LHb_C.1	NA	0.003620601053256075	NA	0.04930472493053067	1.6225879358658122	3.463999174683994
chr16-4692999-4693987	MGRN1	NR2C1	GABA_LHb_C.1	NA	0.031581268895131735	NA	0.04930607144119783	3.3809760418439887	4.095648073676905
chr7-6171687-6172499	CYTH3	LHX1	GABA_LHb_C.1	NA	0.0675555041567187	NA	0.04930813613612703	4.02916324558006	3.657787866665803
chr15-22978803-22981129	NIPA1	ZNF528	GABA_LHb_C.1	NA	0.041063655138308584	NA	0.049313572622404815	3.9007854718048387	2.5588919372168983
chr19-34645239-34646524	FXYD1	NR2C2	GABA_LHb_C.1	NA	0.04462917485859273	NA	0.04931985749525719	0.6943053494844221	3.9195939885117106
chr10-89404086-89404908	IFIT3	FOXK1	GABA_LHb_C.1	NA	0.0770939222866476	NA	0.0493198665911093	1.3302776660647637	3.7140576631384397
chr20-62142703-62144606	ADRM1	HIC2	GABA_LHb_C.1	NA	0.04507252516696463	NA	0.04932246299020176	2.015872658702302	2.1867301232855816
chr1-160192733-160193656	VANGL2	RUNX2	GABA_LHb_C.1	NA	0.021639748588766362	NA	0.04932265620622586	2.2272973770075573	3.979778567419647
chr17-40442786-40444184	CASC3	NR2C2	GABA_LHb_C.1	NA	0.021401032545878176	NA	0.04932400202492933	3.433891536146853	3.9195939885117106
chr1-151013230-151013862	SEMA6C	SOX4	GABA_LHb_C.1	NA	0.1780460472503703	NA	0.049328101694806795	2.413466637980591	2.717531828345667
chr2-233353378-233355317	ATG16L1	MTF1	GABA_LHb_C.1	NA	0.05994886097930507	NA	0.049330460399751946	3.1564039639239945	2.4014519649128014
chr19-41939770-41940652	ARHGEF1	SCRT1	GABA_LHb_C.1	NA	0.0771432350274876	NA	0.049331753510422585	2.2121985514712725	2.8046646957132233
chr1-202834725-202836130	ADORA1	NR1D2	GABA_LHb_C.1	NA	0.00921440435984578	NA	0.04933540631035333	0.7959101963470221	3.602828308188781
chr2-38397141-38397722	RMDN2	NFIC	GABA_LHb_C.1	NA	0.0428544350733464	NA	0.0493370458473613	2.8987783085257566	3.616361155464555
chr16-66551994-66553023	CBFB	SP4	GABA_LHb_C.1	NA	0.020829623391611637	NA	0.04933760000930991	2.5954334930530756	3.5816045410578385
chr11-118887330-118888157	DDX6	BACH1	GABA_LHb_C.1	NA	0.035251517151391236	NA	0.04934084809957187	4.71342049546634	4.786586145145583
chr1-155856857-155857477	ARHGEF2	ZBTB6	GABA_LHb_C.1	NA	0.12590482630481478	NA	0.04934887615514412	1.1202688806006174	1.408951010436623
chr19-17505282-17506163	HAUS8	NR2F1	GABA_LHb_C.1	NA	0.021447251180950814	NA	0.04935990559169207	0.8894448336070168	3.463999174683994
chr12-103965381-103966357	GLT8D2	ELF2	GABA_LHb_C.1	NA	0.01422943304950541	NA	0.049365056534757604	1.8255353239322252	4.4538653308746845
chr1-218322708-218324524	RRP15	HSF2	GABA_LHb_C.1	NA	0.022392495886225185	NA	0.04937509822370156	3.458838147898037	3.9622381477261674
chr16-30369628-30371471	ZNF629	NFYB	GABA_LHb_C.1	NA	0.020142429998555336	NA	0.049375791480169656	1.1484167810600125	2.435919922300376
chr16-31009543-31011626	ARMC5	TCFL5	GABA_LHb_C.1	NA	0.03411840018516823	NA	0.04937812718074677	1.7249284925326567	2.439743416526542
chr22-41543810-41544806	XRCC6	SP4	GABA_LHb_C.1	NA	0.07959536359111237	NA	0.04937923380981296	3.9457868191869885	3.5816045410578385
chr20-62267189-62267821	LAMA5	JDP2	GABA_LHb_C.1	NA	0.32202315451252767	NA	0.049380125099730714	1.711747488753783	2.204601741237935
chr1-161806678-161807178	DUSP12	USF1	GABA_LHb_C.1	NA	0.04030169471028926	NA	0.049381345142041524	1.9667662665157892	2.139620007011217
chr2-26529497-26529993	CIB4	MAZ	GABA_LHb_C.1	NA	0.03951247919946903	NA	0.04938222819691853	0.7338188555833125	2.4633355417684566
chr11-57457169-57457647	SSRP1	SP3	GABA_LHb_C.1	NA	0.033522948386968295	NA	0.049389050321763724	2.3085673290842124	3.863247321487657
chr1-11663775-11665033	PLOD1	KLF13	GABA_LHb_C.1	NA	0.04398252716586242	NA	0.04938994654501981	1.4467921261454275	1.6239960654984085
chr19-4042371-4043111	MATK	MAFK	GABA_LHb_C.1	NA	0.07639567949085958	NA	0.04939102091231041	2.1814770409120485	1.7709015387053042
chr19-12035118-12036329	ZNF763	ETV1	GABA_LHb_C.1	NA	0.0392299402253294	NA	0.04939737020845094	1.4156564293855827	2.014271885135551
chr7-129005431-129005929	SMKR1	MAFK	GABA_LHb_C.1	NA	0.21783427411493214	NA	0.049399873134534346	1.1657822807411689	1.7709015387053042
chr14-104985400-104986263	AKT1	KLF9	GABA_LHb_C.1	NA	0.052019256477439185	NA	0.04940011644907108	2.5659568834345787	1.3227963432438326
chr19-2060537-2062201	DOT1L	SP3	GABA_LHb_C.1	NA	0.006276428253762137	NA	0.04940442873827223	1.8699604917562958	3.863247321487657
chr7-1274154-1275955	SUN1	ZNF148	GABA_LHb_C.1	NA	0.016204293523621925	NA	0.049411184144736435	4.538862009002938	5.382857437122401
chr3-49120376-49121331	WDR6	TFDP1	GABA_LHb_C.1	NA	0.048142779460824535	NA	0.049412232030936594	3.019080045668039	2.896560143901055
chr11-47213972-47215477	SLC39A13	ZNF148	GABA_LHb_C.1	NA	0.008231554047476143	NA	0.049414457552394056	2.158508729313706	5.382857437122401
chr16-84699265-84700851	WFDC1	ZBTB7C	GABA_LHb_C.1	NA	0.01141951871019353	NA	0.049418517088514254	0.8594017200804168	3.0583750302665598
chr11-66744314-66745588	KDM2A	SP3	GABA_LHb_C.1	NA	0.05325130312244905	NA	0.049422239784743645	4.924526305165655	3.863247321487657
chr1-163068557-163069511	RGS5	ETV6	GABA_LHb_C.1	NA	0.050256456205883926	NA	0.04942329377823369	1.1785664906112079	2.495977123149874
chr22-41946249-41947248	SMDT1	MAX	GABA_LHb_C.1	NA	0.036931170796328974	NA	0.04943069086767691	2.022828267558881	3.662630707266236
chr12-123106887-123107682	KMT5A	ZNF528	GABA_LHb_C.1	NA	0.2687646345653733	NA	0.049435856778478456	2.680712817924958	2.5588919372168983
chr4-123106579-123108113	NUDT6	SP4	GABA_LHb_C.1	NA	0.030180310457353927	NA	0.049439956642377714	1.7576909686253668	3.5816045410578385
chr16-29994980-29996736	MAPK3	CREM	GABA_LHb_C.1	NA	0.027832536426638275	NA	0.049440019747694894	2.4764904531086445	3.7284324395138904
chr11-208427-209121	PSMD13	ZNF682	GABA_LHb_C.1	NA	0.08652050603357879	NA	0.04944446512590224	3.27371404446967	2.339675534989794
chr9-34577740-34578530	DNAI1	NFIC	GABA_LHb_C.1	NA	0.03429196550487743	NA	0.049448560311632736	1.6631788572678552	3.616361155464555
chr19-3738646-3739048	MATK	MSANTD3	GABA_LHb_C.1	NA	0.18008669620021914	NA	0.04944957850115325	2.1814770409120485	2.980496298840473
chr16-641551-642745	PDIA2	MNT	GABA_LHb_C.1	NA	0.029261385693571132	NA	0.049461955296470864	2.113363470068816	1.900327992331769
chr20-31860912-31862162	XKR7	GLIS1	GABA_LHb_C.1	NA	0.012223605953219533	NA	0.04946229503086679	1.3317898263921484	3.610779725354052
chr19-49928813-49930305	POLD1	MAZ	GABA_LHb_C.1	NA	0.025758588092571495	NA	0.04946344146248776	0.5487148023617001	2.4633355417684566
chr19-48468657-48469957	NTN5	NFYB	GABA_LHb_C.1	NA	0.01996873531687634	NA	0.04946712903330404	0.5392716563257659	2.435919922300376
chr19-17747254-17748313	MAST3	SP3	GABA_LHb_C.1	NA	0.02271157358193781	NA	0.04946813279003719	3.008514844290664	3.863247321487657
chr1-44251821-44252887	IPO13	ZNF282	GABA_LHb_C.1	NA	0.034123433287994644	NA	0.049472186244741104	1.8099033977039236	1.449721198541524
chr19-47079310-47079720	AP2S1	MEIS2	GABA_LHb_C.1	NA	0.06422908716698257	NA	0.04947219002849727	2.4052339703669845	2.68206927566134
chr16-1929263-1930300	TBL3	MNT	GABA_LHb_C.1	NA	0.01864745737565755	NA	0.04947415362927811	1.0686799781879035	1.900327992331769
chr7-76131909-76132189	DTX2	E2F6	GABA_LHb_C.1	NA	0.17650080655975106	NA	0.04947428422452785	1.0753257055527061	2.0584064608183312
chr8-38995876-38997634	PLEKHA2	ZEB1	GABA_LHb_C.1	NA	0.0027716327864063467	NA	0.04947488508675876	1.680281269995834	5.88643956360779
chr1-37975112-37975693	C1orf109	STAT3	GABA_LHb_C.1	NA	0.06109219230868636	NA	0.049479895244030604	2.1238619197347197	3.5138212125612793
chr19-14072715-14074749	MRI1	ZNF148	GABA_LHb_C.1	NA	0.01360479346124865	NA	0.04948112375155903	3.029211665085657	5.382857437122401
chr7-128868996-128870199	SMO	HINFP	GABA_LHb_C.1	NA	0.007119379237929808	NA	0.04948519628265193	0.6701009788032537	2.76009590041152
chr16-57628104-57628728	USB1	JUND	GABA_LHb_C.1	NA	0.005589272602695587	NA	0.04949025698844033	2.21757721480675	4.506651065975691
chr8-1637763-1639929	CLN8	ZNF382	GABA_LHb_C.1	NA	0.05892149471301609	NA	0.04949216800148709	2.4233860255596507	3.573090040792665
chr10-73461914-73462278	MSS51	ZNF384	GABA_LHb_C.1	NA	0.14389112592480047	NA	0.04949722258430577	1.9960546690014638	1.9955903974675548
chr10-102834895-102835449	BORCS7	PPARD	GABA_LHb_C.1	NA	0.3140728330942659	NA	0.049497281912828976	2.7551704031509603	2.0449602665212976
chr20-10523524-10524455	JAG1	FOXK2	GABA_LHb_C.1	NA	0.05282974941948403	NA	0.049499541051595625	1.5303941048392216	4.184563390861509
chr8-38467553-38468884	PLEKHA2	ZBTB26	GABA_LHb_C.1	NA	0.03734840777905567	NA	0.049500176385583246	1.680281269995834	2.3686187386460906
chr17-40341133-40342240	MSL1	MGA	GABA_LHb_C.1	NA	0.04514815558759374	NA	0.04950102354936538	3.618920143081523	4.097666358569483
chr5-177455280-177455884	GRK6	GABPA	GABA_LHb_C.1	NA	0.05608131533938224	NA	0.049504181672109036	1.5528949623188326	2.491099447166249
chr12-72271211-72273730	TPH2	RFX4	GABA_LHb_C.1	NA	0.01883866386434114	NA	0.04952332876506072	0.9019746311880651	1.5727492359744784
chr4-6245173-6246374	WFS1	MNT	GABA_LHb_C.1	NA	0.024453868077235548	NA	0.04952612473280987	1.3838041616667218	1.900327992331769
chr12-55817022-55818535	DNAJC14	GMEB2	GABA_LHb_C.1	NA	0.023644171228572076	NA	0.04952721146810991	1.1264592918111629	1.5474240343175478
chr1-1374676-1375714	MXRA8	ZKSCAN5	GABA_LHb_C.1	NA	0.0321914804639666	NA	0.04952877405921196	0.8559601300105112	1.6587664475796868
chr21-46189343-46190297	FTCD	GATA2	GABA_LHb_C.1	NA	0.05106286652035092	NA	0.04952970685831864	1.464381759156326	1.988420773543572
chr20-62793774-62794661	LAMA5	KLF13	GABA_LHb_C.1	NA	0.03428432415607591	NA	0.04954330438819446	1.711747488753783	1.6239960654984085
chr19-53553629-53555026	ZNF813	MAZ	GABA_LHb_C.1	NA	0.008170473273746589	NA	0.049550951634885314	0.5464767124732983	2.4633355417684566
chr9-129822900-129824409	TOR1A	CLOCK	GABA_LHb_C.1	NA	0.006955661251655921	NA	0.0495660990572232	1.8438503996385984	4.684214478842088
chr1-112929513-112929935	WNT2B	FOXN3	GABA_LHb_C.1	NA	0.01638468189604542	NA	0.04956877137297891	1.3050394762734672	4.794312547318757
chr22-50399374-50400325	HDAC10	ZBTB26	GABA_LHb_C.1	NA	0.05234327850734674	NA	0.04957963938153611	2.123365282907773	2.3686187386460906
chr17-43652071-43652350	DHX8	KLF3	GABA_LHb_C.1	NA	0.9154858389667878	NA	0.04958096142047269	2.733985642487597	1.6847355373271296
chr3-105868197-105869604	CBLB	RFX1	GABA_LHb_C.1	NA	0.2519853312634597	NA	0.04958608392974818	5.62156915808878	2.9413424289423733
chr1-11570819-11571262	PLOD1	ZNF143	GABA_LHb_C.1	NA	0.3610756866946681	NA	0.04958725389737302	1.4467921261454275	2.3153822485263365
chr4-176791677-176793495	SPCS3	ZNF135	GABA_LHb_C.1	NA	0.06349167869345146	NA	0.049589439170235713	3.474639845369766	2.5478705795142447
chr2-25809772-25810735	HADHA	STAT1	GABA_LHb_C.1	NA	0.02816071057303656	NA	0.049595261623147036	3.2118590089398418	3.406664881601285
chr10-7384752-7385428	KIN	HSF2	GABA_LHb_C.1	NA	0.028748817281612677	NA	0.04960347115731769	2.917618340460094	3.9622381477261674
chr6-42983756-42985358	TBCC	ZNF148	GABA_LHb_C.1	NA	0.007987243649685323	NA	0.04960419456815166	2.04968778467022	5.382857437122401
chr1-1630968-1632427	MRPL20	KLF3	GABA_LHb_C.1	NA	0.47987387505640333	NA	0.04960650664560139	3.2458062492316944	1.6847355373271296
chr10-73855113-73855770	VCL	MSANTD3	GABA_LHb_C.1	NA	0.1499958875997045	NA	0.049612274174137716	3.8045101308570595	2.980496298840473
chr7-44434132-44434716	GCK	PLAG1	GABA_LHb_C.1	NA	0.09678071382013255	NA	0.04961601249479366	1.982892391503947	1.857326194483411
chr3-123300070-123300425	SEC22A	JDP2	GABA_LHb_C.1	NA	0.3043748677301619	NA	0.04962104557584838	3.872262591059888	2.204601741237935
chr19-14117183-14119033	C19orf53	ZNF148	GABA_LHb_C.1	NA	0.013824251959909823	NA	0.04962194620617193	2.456119198421059	5.382857437122401
chr14-67579748-67580191	ZFYVE26	MAFG	GABA_LHb_C.1	NA	0.09288912977356736	NA	0.04962365781565919	2.2792626076975537	3.2433740198814633
chr4-158209689-158210687	TMEM144	RBPJ	GABA_LHb_C.1	NA	0.015935071623762384	NA	0.04962722915382007	2.0128286770992188	4.739637686928673
chr19-18718960-18719850	CERS1	ZNF148	GABA_LHb_C.1	NA	0.015115642234330715	NA	0.0496354117142848	2.0982126386652293	5.382857437122401
chr11-6319153-6321020	ARFIP2	NR2C2	GABA_LHb_C.1	NA	0.021897288384720527	NA	0.04963763695444143	2.123459968975635	3.9195939885117106
chr17-74389389-74389736	NAT9	SP3	GABA_LHb_C.1	NA	0.07333557477775546	NA	0.04964341741463574	2.3232689896717384	3.863247321487657
chr21-46117785-46118218	FTCD	EBF1	GABA_LHb_C.1	NA	0.07970797543890813	NA	0.04965036346738658	1.464381759156326	2.6843733815915467
chr8-22657612-22658086	PIWIL2	ETV5	GABA_LHb_C.1	NA	0.3605713223161197	NA	0.049650660688018405	0.9507913683717535	2.0068826818809935
chr17-43713467-43714190	LSM12	NFIB	GABA_LHb_C.1	NA	0.026463886919228227	NA	0.049651395438703096	2.777242712647881	2.6034700351380984
chr6-41586367-41587192	BYSL	RBPJ	GABA_LHb_C.1	NA	0.01126219469452708	NA	0.04965250460782433	0.5216602724759265	4.739637686928673
chr1-224456466-224457751	CNIH4	MZF1	GABA_LHb_C.1	NA	0.19476128022966874	NA	0.049657441107236466	2.698029249616282	2.7233972829217827
chr17-50150751-50151292	MYCBPAP	PPARG	GABA_LHb_C.1	NA	0.01937508382923135	NA	0.04967514726545498	0.6394442852703927	2.9830938821488058
chr20-62839838-62840727	GID8	CTCF	GABA_LHb_C.1	NA	0.07476654343338661	NA	0.04967672981344249	2.741996416749175	3.029373564691732
chr6-3162444-3163300	BPHL	TCF4	GABA_LHb_C.1	NA	0.005133589532583304	NA	0.04968341422448302	3.0478607488215133	3.6784140457388124
chr11-66529187-66530122	NPAS4	EGR1	GABA_LHb_C.1	NA	0.03841885558873147	NA	0.049686126915920295	1.054870583163244	2.374969168186432
chr17-43652071-43652350	LSM12	ZKSCAN5	GABA_LHb_C.1	NA	1.0485635289769508	NA	0.049686691795197205	2.777242712647881	1.6587664475796868
chr1-62435848-62437706	USP1	FOXK1	GABA_LHb_C.1	NA	0.013041417613320854	NA	0.049687110069277146	2.138323267257845	3.7140576631384397
chr1-12018948-12020100	MIIP	BCL6	GABA_LHb_C.1	NA	0.03229037102405506	NA	0.049689096075367166	1.5275429893310342	1.9136647676961616
chr17-28743115-28744160	TIAF1	KLF9	GABA_LHb_C.1	NA	0.018252064129895055	NA	0.04969668850526187	0.6187246967272493	1.3227963432438326
chr1-182084537-182085271	GLUL	TEAD1	GABA_LHb_C.1	NA	0.0581758499864303	NA	0.04969786260542997	2.7164157542491867	3.916027878900035
chr19-19405054-19406625	GATAD2A	SP3	GABA_LHb_C.1	NA	0.010071937443651821	NA	0.049702949374223454	2.470354431077579	3.863247321487657
chr17-48047597-48048908	SCRN2	MAFG	GABA_LHb_C.1	NA	0.02808850531601699	NA	0.04970498783290096	2.4738775098612136	3.2433740198814633
chr5-141701985-141702995	PCDHB13	MEIS1	GABA_LHb_C.1	NA	0.013253869654345073	NA	0.049712716616791774	0.6909273120756753	1.5732483463025226
chr1-153727307-153728962	GATAD2B	HES6	GABA_LHb_C.1	NA	0.15234978147702924	NA	0.04971286520956279	4.524196006328115	1.4854850577245318
chr16-4505540-4505821	CORO7	TCF4	GABA_LHb_C.1	NA	0.018413317873802657	NA	0.04971642309586219	2.0924880637564556	3.6784140457388124
chr1-22052099-22053757	ZBTB40	NRF1	GABA_LHb_C.1	NA	0.005432539134020071	NA	0.049721314407839105	2.3783544704224493	5.027809927643015
chr19-52094785-52096315	FPR3	KLF6	GABA_LHb_C.1	NA	0.02020592135457708	NA	0.04972298830237271	0.4601279378854137	2.024183753974898
chr1-156076715-156077020	ARHGEF2	SP3	GABA_LHb_C.1	NA	0.021035147710396346	NA	0.04972323667898118	1.1202688806006174	3.863247321487657
chr1-26499891-26501580	TRNP1	MAZ	GABA_LHb_C.1	NA	0.04080511795079202	NA	0.04972607695579576	2.1339626408466588	2.4633355417684566
chr14-77154284-77154786	VASH1	POU3F3	GABA_LHb_C.1	NA	0.06746513849365852	NA	0.0497271019175826	1.9490980662269526	2.4965644250576955
chr19-12985711-12986235	NFIX	MAFK	GABA_LHb_C.1	NA	0.15813047361125426	NA	0.049737733874504954	0.8442508106356111	1.7709015387053042
chr15-90264667-90266378	IDH2	MZF1	GABA_LHb_C.1	NA	0.03921553033586569	NA	0.04973958900906607	2.3839134093227337	2.7233972829217827
chr19-37466466-37467776	ZNF420	NR3C1	GABA_LHb_C.1	NA	0.023048301979772284	NA	0.04974947691730576	4.024851038452372	3.9707848816037745
chr6-32127547-32128587	TNXB	YY1	GABA_LHb_C.1	NA	0.11090945562215673	NA	0.04975686482076618	2.2524576850365867	3.8997413525717484
chr19-17485987-17487223	MAP1S	GLIS3	GABA_LHb_C.1	NA	0.04106621505742392	NA	0.04976644095259562	1.876669947212742	4.2330700384894975
chr2-27122974-27124365	PPM1G	SP3	GABA_LHb_C.1	NA	0.018158167836339056	NA	0.04978426833840153	3.1136396199794834	3.863247321487657
chr19-53889590-53890196	CNOT3	STAT1	GABA_LHb_C.1	NA	0.05144457238537651	NA	0.049793301389195486	2.644790495956336	3.406664881601285
chr15-43995330-43996321	MFAP1	NR2C1	GABA_LHb_C.1	NA	0.05388000667401162	NA	0.049793977266310685	2.047964529815038	4.095648073676905
chr19-50328899-50329708	ATF5	MEF2A	GABA_LHb_C.1	NA	0.009771267403964693	NA	0.04980006627495512	0.9705838684912534	4.884193675838859
chr9-128203094-128204512	CERCAM	PPARD	GABA_LHb_C.1	NA	0.039421050772140906	NA	0.04980367097141714	2.4817709971615893	2.0449602665212976
chr17-39450863-39451701	PNMT	ZNF684	GABA_LHb_C.1	NA	0.028085712538405187	NA	0.04980510747309591	0.37530682328229875	1.5672788774296718
chr16-67446148-67446371	CBFB	SP3	GABA_LHb_C.1	NA	0.053025823136737434	NA	0.049807615012067534	2.5954334930530756	3.863247321487657
chr17-7572040-7574060	WRAP53	ZBTB7A	GABA_LHb_C.1	NA	0.009395638223814494	NA	0.049812217190859966	1.1127870462931928	3.821245436685447
chr16-2339670-2342176	BRICD5	ZNF148	GABA_LHb_C.1	NA	0.006090133976974101	NA	0.04981418307197932	1.4413162301648756	5.382857437122401
chr2-241571073-241571341	RTP5	ZNF135	GABA_LHb_C.1	NA	0.31336983059432044	NA	0.04981901455479467	2.4232660855159054	2.5478705795142447
chr6-43242993-43244196	TJAP1	MAZ	GABA_LHb_C.1	NA	0.03769554803987611	NA	0.049821099345727524	1.9051575477299614	2.4633355417684566
chr20-63664348-63666041	YTHDF1	PKNOX1	GABA_LHb_C.1	NA	0.018653900805742252	NA	0.0498245329222075	2.766595098039482	3.94571784352074
chr13-25017746-25019227	CENPJ	HINFP	GABA_LHb_C.1	NA	0.040576216257831324	NA	0.049830940082331666	2.53582243211062	2.76009590041152
chr16-22007126-22009440	NPIPB5	TFDP1	GABA_LHb_C.1	NA	0.044307991691889835	NA	0.0498315377916894	2.8554879859947304	2.896560143901055
chr19-2840567-2842393	ZNF555	RBPJ	GABA_LHb_C.1	NA	0.0036324614783144558	NA	0.04983196097208498	1.3452834704551846	4.739637686928673
chr9-124868702-124870027	GOLGA1	ZBTB7A	GABA_LHb_C.1	NA	0.028366464017699683	NA	0.04983341364274211	3.475025006878088	3.821245436685447
chr5-155935685-155937367	SGCD	ZNF140	GABA_LHb_C.1	NA	1.045456115451931	NA	0.04983352408899367	5.4673251473955355	2.5164670215651928
chr22-43427863-43428485	MPPED1	ZNF652	GABA_LHb_C.1	NA	0.01064883725586123	NA	0.049835734292246685	1.4752793472054349	4.721532950783491
chr11-729434-730081	PSMD13	MGA	GABA_LHb_C.1	NA	0.025081778156424088	NA	0.04983878039527309	3.27371404446967	4.097666358569483
chr11-116703358-116703881	SIK3	NR6A1	GABA_LHb_C.1	NA	0.1217008295430513	NA	0.049839885529595514	6.307719754056305	4.543566135543803
chr12-101696660-101698581	PARPBP	ZKSCAN5	GABA_LHb_C.1	NA	0.035127090255382715	NA	0.04984197538626689	1.4561757429021105	1.6587664475796868
chr2-24049469-24050592	PFN4	ELK4	GABA_LHb_C.1	NA	0.006221420659916901	NA	0.04984964290307895	0.500083524306952	2.4947302631240267
chr15-55196173-55197626	PIGB	FOXO3	GABA_LHb_C.1	NA	0.022356406133817164	NA	0.0498497275440347	2.287881410692956	4.592089595372588
chr1-10429882-10431233	CORT	SP3	GABA_LHb_C.1	NA	0.0047890147390074285	NA	0.04985080073366841	0.6744788018100261	3.863247321487657
chr19-12596608-12597469	ZNF490	MSANTD3	GABA_LHb_C.1	NA	0.07916646399307939	NA	0.049854827755353465	2.260908826566023	2.980496298840473
chr20-44918654-44919143	STK4	SMAD5	GABA_LHb_C.1	NA	0.11141188755350742	NA	0.04985862695401399	3.1780476194218807	3.900519537477511
chr19-49808376-49809675	ATF5	ZNF24	GABA_LHb_C.1	NA	0.007292202191912612	NA	0.04986591495579586	0.9705838684912534	3.201516202394121
chr1-32351044-32352171	ZBTB8B	SP4	GABA_LHb_C.1	NA	0.02517084347526031	NA	0.04986945928853948	2.063042918421134	3.5816045410578385
chr17-76376599-76377075	ACOX1	MXI1	GABA_LHb_C.1	NA	0.025730569248175624	NA	0.04987302767550218	3.1553012321587635	4.39666739847547
chr9-33816499-33818168	UBAP1	SP4	GABA_LHb_C.1	NA	0.05517576636919738	NA	0.04987543771817634	4.427194604002181	3.5816045410578385
chr11-46826184-46827301	ACP2	ZNF140	GABA_LHb_C.1	NA	0.046319853940781114	NA	0.049875560017437204	1.9502853832886162	2.5164670215651928
chr5-176345057-176345362	EIF4E1B	MAFG	GABA_LHb_C.1	NA	0.20978071572562662	NA	0.049875971746494885	1.527546009403827	3.2433740198814633
chr11-66256882-66258779	SNX32	NR2C2	GABA_LHb_C.1	NA	0.01937065461366399	NA	0.04988508008306417	3.0768553967006524	3.9195939885117106
chr2-27217032-27218065	TMEM214	TFDP1	GABA_LHb_C.1	NA	0.05880411297807192	NA	0.049889271503949624	1.9161836121662081	2.896560143901055
chr2-23910383-23911981	FAM228B	MEF2D	GABA_LHb_C.1	NA	0.21167788166459722	NA	0.0498980859482383	3.8327244189063556	2.6390476763981914
chr16-56616827-56618640	CPNE2	MEIS3	GABA_LHb_C.1	NA	0.22695575147418365	NA	0.049899331398469	1.5248117932889846	2.4489326363059263
chr19-12736602-12737817	NFIX	IRF2	GABA_LHb_C.1	NA	0.015428509915735243	NA	0.04990832190900677	0.8442508106356111	2.7351373563010224
chr2-26767160-26767572	CGREF1	HIF1A	GABA_LHb_C.1	NA	0.0441090821918711	NA	0.04991166422185082	2.924701904890231	3.4277176485663214
chr16-636005-637532	PDIA2	GLIS1	GABA_LHb_C.1	NA	0.01062442125205968	NA	0.049916587762856256	2.113363470068816	3.610779725354052
chr1-32013233-32014917	TMEM39B	HSF2	GABA_LHb_C.1	NA	0.03082287196816108	NA	0.049916718420614486	2.4950862005683696	3.9622381477261674
chr20-31534078-31534333	XKR7	ZNF263	GABA_LHb_C.1	NA	0.30931167605598964	NA	0.04991794929578234	1.3317898263921484	1.6793178471271535
chr8-1813537-1814685	CLN8	PPARD	GABA_LHb_C.1	NA	0.12147095191647311	NA	0.049923366957505474	2.4233860255596507	2.0449602665212976
chr4-3422131-3422475	RGS12	BHLHE40	GABA_LHb_C.1	NA	0.843578000951325	NA	0.04992783950823813	3.226634486176578	1.7922093213774142
chr12-57604355-57605401	ARHGAP9	BCL6	GABA_LHb_C.1	NA	0.021660779706268167	NA	0.049943939479661914	1.1040853437618066	1.9136647676961616
chr1-40678277-40678846	ZNF684	YY1	GABA_LHb_C.1	NA	0.12925048602362152	NA	0.04995281466237234	1.5672788774296718	3.8997413525717484
chr2-26981653-26981905	TMEM214	MEIS1	GABA_LHb_C.1	NA	0.06087940345548423	NA	0.049957487184112775	1.9161836121662081	1.5732483463025226
chr11-130190342-130190572	ZBTB44	KLF13	GABA_LHb_C.1	NA	0.46018059566781705	NA	0.04996919759086235	4.071892269962666	1.6239960654984085
chr19-52637582-52638958	ZNF578	ETV5	GABA_LHb_C.1	NA	0.01820975791328704	NA	0.04997428934103681	1.1730349880134248	2.0068826818809935
chr1-37752289-37753554	C1orf109	ZNF528	GABA_LHb_C.1	NA	0.0286678982789422	NA	0.04997446701940903	2.1238619197347197	2.5588919372168983
chr19-52369502-52370387	ZNF578	ZBTB6	GABA_LHb_C.1	NA	0.05661950550704284	NA	0.04998792969735661	1.1730349880134248	1.408951010436623
chr1-11707482-11708342	MIIP	E2F6	GABA_LHb_C.1	NA	0.0952544268635792	NA	0.04998882230965785	1.5275429893310342	2.0584064608183312
chr19-49084767-49086168	FUT1	ZNF684	GABA_LHb_C.1	NA	0.015785050421215942	NA	0.04999646222107957	0.3046143621810295	1.5672788774296718
chr17-28226978-28228820	IFT20	STAT3	GABA_LHb_C.1	NA	0.04367652000071233	NA	0.04999720613365711	3.104146289224556	3.5138212125612793
chr16-56194188-56194693	MT2A	ZNF460	GABA_LHb_C.1	NA	0.10967445194195982	NA	0.049997459881847714	1.7482602791213249	1.850456315222127
chr8-144684095-144686178	CYHR1	MGA	GABA_LHb_C.2	0.8410732714138286	NA	0	NA	4.001878571911561	3.363832989320754
chr3-10707107-10709443	SLC6A1	RORA	GABA_LHb_C.2	0.8431372549019609	NA	0	NA	4.417147898601326	6.210048754502114
chr7-32691586-32693331	FKBP9	HSF1	GABA_LHb_C.2	0.8455882352941178	NA	0	NA	3.014265000158673	2.761086359780282
chr5-79235612-79237768	DMGDH	ARNT2	GABA_LHb_C.2	0.8480392156862746	NA	0	NA	1.9977029981722476	3.7645013852976947
chr21-17818374-17820096	BTG3	NFYC	GABA_LHb_C.2	0.8480392156862746	NA	0	NA	2.3093269815327386	3.49626125467009
chr14-68815858-68816985	ACTN1	TEAD1	GABA_LHb_C.2	0.8480392156862746	NA	0	NA	2.7185468048186654	3.4084868288905112
chr1-151058757-151059992	MLLT11	CEBPB	GABA_LHb_C.2	0.8504901960784315	NA	0	NA	5.325385374006063	2.9025474670764244
chr17-45060342-45061725	CCDC43	MEF2A	GABA_LHb_C.2	0.8504901960784315	NA	0	NA	2.1553361611125688	4.222347999436623
chr14-49852215-49854102	KLHDC1	NRF1	GABA_LHb_C.2	0.8504901960784315	NA	0	NA	2.9415578339979795	4.369591677248654
chr9-33289006-33291001	SMU1	MEF2A	GABA_LHb_C.2	0.8529411764705883	NA	0	NA	3.196058279006143	4.222347999436623
chr11-64934715-64936244	PPP2R5B	MAX	GABA_LHb_C.2	0.8529411764705883	NA	0	NA	3.6755093492644053	3.6842706397473584
chr19-36032046-36033412	KMT2B	TCF4	GABA_LHb_C.2	0.8529411764705883	NA	0	NA	2.255439193560778	4.737561088061009
chr2-161238535-161239722	TANK	NR1D2	GABA_LHb_C.2	0.8529411764705883	NA	0	NA	3.570221719514876	3.461933145675714
chr5-32312139-32313690	SUB1	ZBTB7A	GABA_LHb_C.2	0.8553921568627452	NA	0	NA	5.422510238785572	4.302785487489457
chr19-55338628-55340208	U2AF2	NR2C2	GABA_LHb_C.2	0.8558823529411763	NA	0	NA	2.147049082689278	3.610403754837912
chr21-45367775-45368941	PTTG1IP	USF2	GABA_LHb_C.2	0.8578431372549021	NA	0	NA	2.1775574699509663	3.1698815716116684
chr9-37422078-37423122	TRMT10B	PBX3	GABA_LHb_C.2	0.8578431372549021	NA	0	NA	1.9631442637118854	3.833836734948535
chr17-7835224-7836116	CHD3	MSANTD3	GABA_LHb_C.2	0.8588235294117645	NA	0	NA	3.483923750581829	2.869498726567864
chr16-30896251-30897300	FBXL19	STAT3	GABA_LHb_C.2	0.8588235294117645	NA	0	NA	1.9319528530338133	3.087556078365545
chr4-55545659-55547603	EXOC1	TCF4	GABA_LHb_C.2	0.860294117647059	NA	0	NA	4.2936730173434094	4.737561088061009
chr12-57845407-57847281	TSPAN31	PBX3	GABA_LHb_C.2	0.860294117647059	NA	0	NA	2.0479783393427327	3.833836734948535
chr3-33797845-33799232	CLASP2	IRF3	GABA_LHb_C.2	0.860294117647059	0.09696405282992802	0	0.03962144015910493	6.457062023794944	2.8272549658062274
chr5-72013827-72015528	PTCD2	THAP11	GABA_LHb_C.2	0.8607142857142857	NA	0	NA	1.7136670184732443	2.3182945973934443
chr1-6245045-6246228	ACOT7	SP4	GABA_LHb_C.2	0.8607142857142857	NA	0	NA	5.4143410854414675	2.675117834582997
chr10-100986656-100987844	BTRC	SP4	GABA_LHb_C.2	0.8607142857142857	NA	0	NA	4.326996408645908	2.675117834582997
chr19-47047393-47048962	DACT3	JDP2	GABA_LHb_C.2	0.8607142857142857	NA	0	NA	2.677759337556542	2.3864752306780685
chr20-59571584-59572330	PHACTR3	STAT1	GABA_LHb_C.2	0.8607142857142857	NA	0	NA	3.7628575474902184	3.768179746296626
chr17-8470643-8470958	MYH10	EGR1	GABA_LHb_C.2	0.8607142857142857	NA	0	NA	4.351617266174864	2.396282112417734
chr5-176388183-176389553	FAF2	FOXP1	GABA_LHb_C.2	0.861764705882353	NA	0	NA	3.2743880944180033	3.96830075023828
chr10-73358088-73358968	ANXA7	NFIX	GABA_LHb_C.2	0.861764705882353	NA	0	NA	4.445792803102556	3.1426509871105566
chr15-40290894-40291638	GPR176	NR2C2	GABA_LHb_C.2	0.861764705882353	NA	0	NA	2.835945879416054	3.610403754837912
chr1-32650183-32651795	AK2	MXI1	GABA_LHb_C.2	0.8627450980392158	NA	0	NA	2.3377713657437313	3.9470356746996735
chr20-36604857-36606271	DLGAP4	NRF1	GABA_LHb_C.2	0.8627450980392158	NA	0	NA	3.8107461693024116	4.369591677248654
chr2-27771152-27772267	ZNF513	NR1D2	GABA_LHb_C.2	0.8627450980392158	NA	0	NA	1.7394178584624134	3.461933145675714
chr1-193058523-193060223	CDC73	ATF2	GABA_LHb_C.2	0.8637770897832817	NA	0	NA	3.726499476933644	3.9715884326307678
chr4-106315497-106317348	TBCK	SP3	GABA_LHb_C.2	0.8642857142857141	NA	0	NA	4.378876544815904	2.9599379538717763
chr3-119240061-119241145	MAATS1	GATA2	GABA_LHb_C.2	0.8642857142857141	NA	0	NA	2.771624984564697	2.246564894440414
chr19-40750244-40751508	AKT2	ZNF135	GABA_LHb_C.2	0.8642857142857141	NA	0	NA	2.535504226088691	2.2365481784368946
chr19-58558176-58559165	ZNF544	ETS2	GABA_LHb_C.2	0.8642857142857141	NA	0	NA	3.026233751183368	2.4914060018197812
chr11-66466161-66467606	CTSF	ZNF135	GABA_LHb_C.2	0.8642857142857141	NA	0	NA	3.814430045985323	2.2365481784368946
chr17-42743967-42745373	STAT3	EGR1	GABA_LHb_C.2	0.8642857142857141	NA	0	NA	3.087556078365545	2.396282112417734
chr17-7250794-7252869	ACADVL	RFX1	GABA_LHb_C.2	0.8642857142857141	NA	0	NA	2.519008950091852	2.689517664851856
chr16-22296852-22298074	EEF2K	ZNF135	GABA_LHb_C.2	0.8642857142857141	NA	0	NA	2.4044278322625123	2.2365481784368946
chr19-11137456-11138359	DNM2	HSF1	GABA_LHb_C.2	0.8651960784313727	0.04111081266400815	0	0.03014333204580777	2.2288751606544266	2.761086359780282
chr19-10870606-10872134	ATG4D	OTX2	GABA_LHb_C.2	0.8676470588235294	NA	0	NA	2.126833662591391	3.1362747457354
chr11-47641963-47642906	SLC39A13	ARNT2	GABA_LHb_C.2	0.8676470588235295	NA	0	NA	1.8409278936902782	3.7645013852976947
chr19-36604241-36605886	ZNF260	MEF2A	GABA_LHb_C.2	0.8676470588235295	NA	0	NA	2.1132585591982074	4.222347999436623
chr17-81552006-81553340	SLC38A10	TCF4	GABA_LHb_C.2	0.8676470588235295	NA	0	NA	1.694383625384588	4.737561088061009
chr1-147669348-147670963	GPR89B	SP4	GABA_LHb_C.2	0.8678571428571428	NA	0	NA	2.352391156001666	2.675117834582997
chr21-44801029-44802561	POFUT2	SP3	GABA_LHb_C.2	0.8678571428571428	NA	0	NA	2.837419552296056	2.9599379538717763
chr19-45250937-45252267	RTN2	HSF4	GABA_LHb_C.2	0.8678571428571428	NA	0	NA	2.5680251475635334	2.261978644529038
chr11-66051653-66052687	B4GAT1	ETS2	GABA_LHb_C.2	0.8678571428571428	NA	0	NA	5.5032617061296145	2.4914060018197812
chr16-89909812-89910634	SPIRE2	RFX1	GABA_LHb_C.2	0.8678571428571428	NA	0	NA	2.658494762163949	2.689517664851856
chr2-25041298-25043419	DNAJC27	EGR1	GABA_LHb_C.2	0.8678571428571428	NA	0	NA	2.7484138966739935	2.396282112417734
chr12-56299449-56300833	STAT2	LHX5	GABA_LHb_C.2	0.8678571428571428	NA	0	NA	3.199510933452937	2.106534644332677
chr13-110914062-110915911	ANKRD10	SP3	GABA_LHb_C.2	0.8678571428571428	NA	0	NA	4.327732474174211	2.9599379538717763
chr6-31619875-31621292	GPANK1	SP4	GABA_LHb_C.2	0.8714285714285712	NA	0	NA	1.907966209542931	2.675117834582997
chr6-165985575-165987303	PDE10A	ZNF135	GABA_LHb_C.2	0.8714285714285712	NA	0	NA	4.659733555222487	2.2365481784368946
chr11-66727281-66729391	RBM14	RFX1	GABA_LHb_C.2	0.8714285714285712	NA	0	NA	2.6901344189077263	2.689517664851856
chr19-11374259-11375306	ELAVL3	SP4	GABA_LHb_C.2	0.8714285714285712	NA	0	NA	5.017424322351602	2.675117834582997
chr17-38605690-38606635	PIP4K2B	TCFL5	GABA_LHb_C.2	0.8725274725274725	NA	0	NA	4.234058478546952	2.3195927859022927
chr12-98893991-98895659	TMPO	ZNF140	GABA_LHb_C.2	0.8725274725274725	NA	0	NA	2.8580473476375987	2.0896340050895414
chr12-48890570-48891524	LMBR1L	RFX5	GABA_LHb_C.2	0.8725274725274725	NA	0	NA	2.5322365588673863	2.25591076431669
chr16-67270736-67271832	CBFB	IRF9	GABA_LHb_C.2	0.8725274725274725	NA	0	NA	2.0447292435795705	2.2175605277441197
chr14-49892265-49894128	ARF6	IRF9	GABA_LHb_C.2	0.8725274725274725	NA	0	NA	2.7084299336828135	2.2175605277441197
chr3-120416808-120417875	NDUFB4	RFX1	GABA_LHb_C.2	0.8749999999999999	NA	0	NA	5.469130471062473	2.689517664851856
chr11-64358584-64360650	SF1	CREM	GABA_LHb_C.2	0.8764705882352941	NA	0	NA	4.7647967652413685	2.896163277664051
chr11-8018299-8020062	TUB	NR2C2	GABA_LHb_C.2	0.8764705882352941	NA	0	NA	3.630908681489742	3.610403754837912
chr1-37763954-37766409	GNL2	KLF9	GABA_LHb_C.2	0.8769230769230769	NA	0	NA	1.813090676902112	2.289471683966933
chr19-2455926-2457205	LMNB2	KLF6	GABA_LHb_C.2	0.8769230769230769	NA	0	NA	1.8725015285284614	2.2362013702851735
chr11-78574160-78575713	NDUFC2	KLF6	GABA_LHb_C.2	0.8769230769230769	NA	0	NA	6.016172904166234	2.2362013702851735
chr17-731698-733630	NXN	KLF6	GABA_LHb_C.2	0.8769230769230769	NA	0	NA	1.6815499629364903	2.2362013702851735
chr14-20631649-20633559	NDRG2	LEF1	GABA_LHb_C.2	0.8769230769230769	NA	0	NA	2.278029452455731	2.303937688060916
chr15-84715416-84717120	PDE8A	ZNF140	GABA_LHb_C.2	0.8769230769230769	NA	0	NA	3.4713233692160723	2.0896340050895414
chr3-161371378-161373262	SPTSSB	SP4	GABA_LHb_C.2	0.8785714285714284	NA	0	NA	2.131461129881292	2.675117834582997
chr17-751096-752946	C17orf97	GATA2	GABA_LHb_C.2	0.8785714285714284	NA	0	NA	2.2139810033919214	2.246564894440414
chr5-173144250-173145179	ERGIC1	SP3	GABA_LHb_C.2	0.8785714285714284	0.019233609790999123	0	0.009469388260743148	2.6313797843672035	2.9599379538717763
chr13-19862735-19864956	ZMYM2	SP4	GABA_LHb_C.2	0.8785714285714284	NA	0	NA	5.196781667126456	2.675117834582997
chr9-132354009-132355627	TTF1	CTCF	GABA_LHb_C.2	0.8794117647058823	NA	0	NA	2.1319337051974747	3.0595768649713797
chr14-73712550-73714591	ACOT2	RFX7	GABA_LHb_C.2	0.8799019607843138	NA	0	NA	1.9669266121476991	3.85119389049773
chr3-186930053-186931786	DNAJB11	KLF9	GABA_LHb_C.2	0.8813186813186813	NA	0	NA	2.5236535221552154	2.289471683966933
chr8-544112-546550	ERICH1	KLF9	GABA_LHb_C.2	0.8813186813186813	NA	0	NA	2.4975789060958977	2.289471683966933
chr10-68988312-68989504	DDX50	ZNF410	GABA_LHb_C.2	0.8813186813186813	NA	0	NA	3.4241673503896224	2.392610863862485
chr10-102449444-102451745	BORCS7	TCFL5	GABA_LHb_C.2	0.8813186813186813	NA	0	NA	3.0591345200802538	2.3195927859022927
chr19-37369926-37371574	ZNF573	KLF6	GABA_LHb_C.2	0.8813186813186813	NA	0	NA	2.1806852799179413	2.2362013702851735
chr19-57558729-57560450	ZNF264	E2F3	GABA_LHb_C.2	0.8813186813186813	NA	0	NA	2.6850316584835174	2.417668383936958
chr19-1940153-1941362	CSNK1G2	RFX5	GABA_LHb_C.2	0.8813186813186813	NA	0	NA	2.507945423448611	2.25591076431669
chr1-30823971-30825173	SNRNP40	THAP1	GABA_LHb_C.2	0.8813186813186813	NA	0	NA	3.0670168293567968	2.0575449933898433
chr6-43307595-43309010	ABCC10	THAP11	GABA_LHb_C.2	0.882142857142857	NA	0	NA	1.8678771293419785	2.3182945973934443
chr11-9363717-9364793	AKIP1	JUNB	GABA_LHb_C.2	0.882142857142857	NA	0	NA	3.0082730163577165	2.360367906005367
chr9-128364697-128365352	SET	NR2C2	GABA_LHb_C.2	0.8823529411764706	NA	0	NA	4.816633594738483	3.610403754837912
chr11-57711295-57712925	SERPING1	YY1	GABA_LHb_C.2	0.8823529411764707	0.029014076008877263	0	0.004779051838441496	2.580662064586205	3.7743671437721993
chr1-92298421-92299547	GLMN	KLF3	GABA_LHb_C.2	0.8846153846153846	NA	0	NA	2.8903600429395846	1.83107200318259
chr7-43905935-43906908	URGCP	SP1	GABA_LHb_C.2	0.8846153846153846	NA	0	NA	4.004219998831405	1.8237824894563912
chr10-118045884-118047575	RAB11FIP2	NR2F1	GABA_LHb_C.2	0.8846153846153846	NA	0	NA	3.363242915703887	3.018320479938059
chr1-171484831-171486739	VAMP4	BHLHE40	GABA_LHb_C.2	0.8846153846153846	NA	0	NA	3.438589902729213	1.885644123721869
chr20-5126245-5127994	CDS2	ZNF740	GABA_LHb_C.2	0.8846153846153846	NA	0	NA	4.612480291129456	1.8829721816515177
chr19-36213873-36215418	CLIP3	ESR2	GABA_LHb_C.2	0.8846153846153846	NA	0	NA	4.658724333597646	1.775084700931076
chr12-48890570-48891524	SPATS2	KLF3	GABA_LHb_C.2	0.8846153846153846	NA	0	NA	3.3973928949833065	1.83107200318259
chr17-12973293-12974463	ELAC2	ZNF740	GABA_LHb_C.2	0.8846153846153846	NA	0	NA	2.368340934567136	1.8829721816515177
chr16-720439-721491	RGS11	ZBTB6	GABA_LHb_C.2	0.8846153846153846	NA	0	NA	2.8004849259551183	1.5378575597862953
chr15-34022188-34023424	AVEN	JUN	GABA_LHb_C.2	0.8846153846153846	NA	0	NA	2.0540480770607825	2.1745079100288702
chr16-23640746-23642139	NDUFAB1	ZNF740	GABA_LHb_C.2	0.8846153846153846	NA	0	NA	5.014539981680025	1.8829721816515177
chr16-58128689-58129817	KATNB1	ZNF740	GABA_LHb_C.2	0.8846153846153846	NA	0	NA	2.3658289063213247	1.8829721816515177
chr14-20460704-20462114	CCNB1IP1	SP1	GABA_LHb_C.2	0.8846153846153846	NA	0	NA	2.392681035201392	1.8237824894563912
chr3-14946964-14948988	RBSN	YY1	GABA_LHb_C.2	0.8848039215686275	NA	0	NA	3.2072406022820195	3.7743671437721993
chr7-149713799-149715863	ZNF746	MAZ	GABA_LHb_C.2	0.8848039215686275	NA	0	NA	2.2949424095848103	3.4131432154664982
chr10-97640159-97641658	FRAT1	SP3	GABA_LHb_C.2	0.8857142857142856	NA	0	NA	1.5942680686324515	2.9599379538717763
chr19-57836452-57838779	ZNF154	SP3	GABA_LHb_C.2	0.8857142857142856	NA	0	NA	1.7556832037206853	2.9599379538717763
chr12-7159053-7159457	C12orf57	SP3	GABA_LHb_C.2	0.8857142857142856	NA	0	NA	4.9432310510170225	2.9599379538717763
chr12-6605865-6607027	CHD4	SP4	GABA_LHb_C.2	0.8857142857142856	NA	0	NA	3.7118719821315476	2.675117834582997
chr22-49826841-49828696	MAPK12	GLIS1	GABA_LHb_C.2	0.8857142857142857	NA	0	NA	1.7821770642920394	2.234606307004279
chr10-12348433-12350695	NUDT5	KLF6	GABA_LHb_C.2	0.8857142857142857	NA	0	NA	2.7898527457691484	2.2362013702851735
chr12-6890661-6891707	COPS7A	LEF1	GABA_LHb_C.2	0.8857142857142857	NA	0	NA	3.4108147141702276	2.303937688060916
chr1-111618953-111620625	WDR77	NR3C1	GABA_LHb_C.2	0.888235294117647	NA	0	NA	1.719255982205781	3.156583820089017
chr5-110738038-110739625	WDR36	MNT	GABA_LHb_C.2	0.8892857142857141	NA	0	NA	3.2797200694723094	2.077118472066795
chr9-75027335-75029211	CARNMT1	SP4	GABA_LHb_C.2	0.8892857142857141	NA	0	NA	2.449930168958708	2.675117834582997
chr10-73743756-73744842	PPP3CB	SREBF1	GABA_LHb_C.2	0.8892857142857141	NA	0	NA	5.355058813116337	2.281327009065243
chr19-19865617-19867112	PBX4	SP3	GABA_LHb_C.2	0.8892857142857141	NA	0	NA	2.13599681708611	2.9599379538717763
chr6-42781801-42783860	RPL7L1	TCFL5	GABA_LHb_C.2	0.8901098901098901	NA	0	NA	4.017182103209779	2.3195927859022927
chr9-96719449-96720815	CDC14B	PPARG	GABA_LHb_C.2	0.8901098901098901	NA	0	NA	3.356520050456341	2.300143347511018
chr1-154973636-154975133	PYGO2	KLF6	GABA_LHb_C.2	0.8901098901098901	NA	0	NA	2.4545913765658423	2.2362013702851735
chr2-74506904-74508493	WDR54	ZNF382	GABA_LHb_C.2	0.8901098901098901	NA	0	NA	2.9236223723631745	2.676635689740729
chr14-52790831-52792290	ERO1A	UNCX	GABA_LHb_C.2	0.8901098901098901	NA	0	NA	3.9045724259986385	2.147637537148643
chr14-24398362-24400183	SDR39U1	KLF3	GABA_LHb_C.2	0.8901098901098902	NA	0	NA	3.217729659733637	1.83107200318259
chr1-2160155-2161139	PANK4	SP1	GABA_LHb_C.2	0.8901098901098902	NA	0	NA	1.361546110958645	1.8237824894563912
chr6-33391022-33392155	VPS52	ETV6	GABA_LHb_C.2	0.8901098901098902	NA	0	NA	2.1800677840482208	1.922522710432666
chr7-64793885-64794903	ZNF117	ZBTB6	GABA_LHb_C.2	0.8901098901098902	NA	0	NA	1.6341729707071542	1.5378575597862953
chr9-136807082-136808730	SNAPC4	ESR2	GABA_LHb_C.2	0.8901098901098902	NA	0	NA	1.515136862253637	1.775084700931076
chr9-37650145-37651699	POLR1E	RXRB	GABA_LHb_C.2	0.8901098901098902	NA	0	NA	1.549048473851656	2.53322462779589
chr11-66051653-66052687	SF3B2	ZBTB6	GABA_LHb_C.2	0.8901098901098902	NA	0	NA	3.9995990433554134	1.5378575597862953
chr2-27307425-27308203	MAPRE3	RXRB	GABA_LHb_C.2	0.8901098901098902	NA	0	NA	4.68169877504485	2.53322462779589
chr2-200453200-200454229	SPATS2L	ZBTB6	GABA_LHb_C.2	0.8901098901098902	NA	0	NA	4.167850513621986	1.5378575597862953
chr12-49130130-49131742	KMT2D	ETV6	GABA_LHb_C.2	0.8901098901098902	NA	0	NA	2.3684482708990813	1.922522710432666
chr1-155125974-155126926	CLK2	MTF1	GABA_LHb_C.2	0.8901098901098902	NA	0	NA	1.8213602186429971	1.7740148054186204
chr12-95003098-95004172	NR2C1	KLF3	GABA_LHb_C.2	0.8901098901098902	NA	0	NA	3.295683833141215	1.83107200318259
chr16-68310101-68311584	PLA2G15	MTF1	GABA_LHb_C.2	0.8901098901098902	NA	0	NA	1.3574414590233639	1.7740148054186204
chr14-74083794-74085480	SYNDIG1L	BHLHE40	GABA_LHb_C.2	0.8901098901098902	NA	0	NA	2.0599833839378654	1.885644123721869
chr1-30823971-30825173	SNRNP40	NFYB	GABA_LHb_C.2	0.8911764705882352	NA	0	NA	3.0670168293567968	2.4672369907281
chr4-39526620-39528340	RFC1	TCF4	GABA_LHb_C.2	0.8921568627450982	NA	0	NA	3.3166030751317668	4.737561088061009
chr7-1459224-1460136	PSMG3	NFIB	GABA_LHb_C.2	0.8926728586171311	NA	0	NA	2.8055075466936077	4.609990189913105
chr9-35828656-35829985	RUSC2	ESRRA	GABA_LHb_C.2	0.8941176470588235	NA	0	NA	3.538825413688025	2.5707104611845177
chr1-146037424-146038311	POLR3GL	UNCX	GABA_LHb_C.2	0.8945054945054944	NA	0	NA	2.3444803093326008	2.147637537148643
chr1-116333786-116334340	IGSF3	RFX5	GABA_LHb_C.2	0.8945054945054944	NA	0	NA	2.7114798928051407	2.25591076431669
chr19-39390492-39391782	SARS2	KLF6	GABA_LHb_C.2	0.8945054945054944	NA	0	NA	1.5912816524345335	2.2362013702851735
chr1-110291896-110292859	KCNC4	JUN	GABA_LHb_C.2	0.8956043956043956	NA	0	NA	3.0423770893619984	2.1745079100288702
chr6-169639595-169641682	C6orf120	RXRB	GABA_LHb_C.2	0.8956043956043956	NA	0	NA	1.4641907673322263	2.53322462779589
chr6-40293240-40294557	LRFN2	GABPA	GABA_LHb_C.2	0.8956043956043956	NA	0	NA	2.0838197279182578	2.105768383684351
chr19-1725114-1726338	AP3D1	KLF3	GABA_LHb_C.2	0.8956043956043956	NA	0	NA	3.202778636161009	1.83107200318259
chr11-117366033-117367236	DSCAML1	ZNF143	GABA_LHb_C.2	0.8956043956043956	NA	0	NA	3.313566280439413	1.8477186063561972
chr12-131929625-131930461	EP400	KLF3	GABA_LHb_C.2	0.8956043956043956	NA	0	NA	3.9762229844205934	1.83107200318259
chr1-32650183-32651795	TMEM234	SP3	GABA_LHb_C.2	0.8964285714285712	NA	0	NA	1.5722869645040876	2.9599379538717763
chr9-86353722-86355035	GOLM1	ZNF148	GABA_LHb_C.2	0.8968008255933952	NA	0	NA	3.9172008876262057	4.51657471432758
chr18-9913060-9915185	PPP4R1	IRF9	GABA_LHb_C.2	0.8989010989010988	0.037323841693876425	0	2.257365742012873e-4	3.27689328092355	2.2175605277441197
chr6-31702582-31703550	C2	SP1	GABA_LHb_C.2	0.9010989010989011	NA	0	NA	1.4963381074100404	1.8237824894563912
chr1-44673676-44675025	RPS8	JUN	GABA_LHb_C.2	0.9010989010989011	NA	0	NA	6.098031626712804	2.1745079100288702
chr19-56566732-56568167	ZFP28	SP1	GABA_LHb_C.2	0.9010989010989011	NA	0	NA	1.7709695997422887	1.8237824894563912
chr22-38705173-38706715	CSNK1E	JUN	GABA_LHb_C.2	0.9010989010989011	NA	0	NA	4.6742711572173405	2.1745079100288702
chr21-45265693-45266779	FAM207A	GABPA	GABA_LHb_C.2	0.9010989010989011	NA	0	NA	2.1522869015833352	2.105768383684351
chr21-37072411-37074403	TTC3	KLF3	GABA_LHb_C.2	0.9010989010989011	NA	0	NA	6.090025049614133	1.83107200318259
chr19-55319737-55320420	SYT5	JUN	GABA_LHb_C.2	0.9010989010989011	NA	0	NA	3.9316543659309184	2.1745079100288702
chr18-79797683-79798560	PARD6G	RXRB	GABA_LHb_C.2	0.9010989010989011	NA	0	NA	1.5992282650817993	2.53322462779589
chr12-69878762-69879699	CNOT2	ETV6	GABA_LHb_C.2	0.9010989010989011	0.08967808328987904	0	0.003934113689981512	4.228370314941544	1.922522710432666
chr4-5925249-5926021	JAKMIP1	TFAP2A	GABA_LHb_C.2	0.9020979020979022	NA	0	NA	2.7236834836736947	1.9179701898065564
chr3-101676028-101677466	PCNP	TFAP2A	GABA_LHb_C.2	0.9020979020979022	NA	0	NA	4.6760550646464	1.9179701898065564
chr5-139709039-139709589	SIL1	RELA	GABA_LHb_C.2	0.9020979020979022	NA	0	NA	3.451618162841137	1.5976984452380492
chr1-1355039-1355680	HES4	E2F6	GABA_LHb_C.2	0.9020979020979022	NA	0	NA	4.462384288937188	1.7736632478076084
chr6-31794865-31796248	ABHD16A	ZNF528	GABA_LHb_C.2	0.9020979020979022	NA	0	NA	3.3893244676724343	2.1018836587335157
chr6-43307595-43309010	DLK2	IRF2	GABA_LHb_C.2	0.9020979020979022	NA	0	NA	1.846350939056696	1.9173635190477958
chr8-21788725-21790240	FAM160B2	PPARD	GABA_LHb_C.2	0.9020979020979022	NA	0	NA	2.1162834454722623	1.5718437919457386
chr10-1379674-1380463	WDR37	HINFP	GABA_LHb_C.2	0.9020979020979022	NA	0	NA	3.144980332354819	2.2478964474896856
chr10-103966385-103967896	NEURL1	ZNF682	GABA_LHb_C.2	0.9020979020979022	NA	0	NA	2.73645270612958	1.840171979339932
chr21-36747346-36748437	PIGP	E2F6	GABA_LHb_C.2	0.9020979020979022	NA	0	NA	2.712174835119924	1.7736632478076084
chr10-102132486-102133977	HPS6	ZIC1	GABA_LHb_C.2	0.9020979020979022	NA	0	NA	1.312215963522206	2.6190786308991645
chr19-45177887-45179759	ERCC1	ZNF528	GABA_LHb_C.2	0.9020979020979022	NA	0	NA	2.6863127657328643	2.1018836587335157
chr11-74842836-74843604	SPCS2	FOS	GABA_LHb_C.2	0.9020979020979022	NA	0	NA	4.87591336585145	2.2042492789517056
chr11-6586373-6587908	MRPL17	ZIC1	GABA_LHb_C.2	0.9020979020979022	NA	0	NA	3.4979812533906385	2.6190786308991645
chr19-54435497-54436772	TSEN34	E2F6	GABA_LHb_C.2	0.9020979020979022	NA	0	NA	2.7695042729907167	1.7736632478076084
chr19-48954346-48955838	DHDH	MITF	GABA_LHb_C.2	0.9020979020979022	NA	0	NA	1.8040189301644702	1.6241582360917786
chr17-7233972-7234766	FXR2	MAFK	GABA_LHb_C.2	0.9020979020979022	NA	0	NA	3.3848461044841383	1.6146843418495032
chr17-75032050-75032970	MRPS7	TFAP2E	GABA_LHb_C.2	0.9020979020979022	NA	0	NA	2.954390033011458	1.629516360424208
chr17-32158879-32159995	ZNF207	TFAP2E	GABA_LHb_C.2	0.9020979020979022	NA	0	NA	4.342950471257872	1.629516360424208
chr17-16214747-16216264	PIGL	TFAP2A	GABA_LHb_C.2	0.9020979020979022	NA	0	NA	2.953769726749475	1.9179701898065564
chr16-89575438-89576271	VPS9D1	E2F6	GABA_LHb_C.2	0.9020979020979022	NA	0	NA	3.912049451987809	1.7736632478076084
chr14-89026769-89027919	ZC3H14	E2F6	GABA_LHb_C.2	0.9020979020979022	NA	0	NA	3.7035833029872696	1.7736632478076084
chr14-104212366-104213028	ZFYVE21	RELA	GABA_LHb_C.2	0.9020979020979022	NA	0	NA	2.4895579095094567	1.5976984452380492
chr1-156591305-156592306	MRPL24	KLF6	GABA_LHb_C.2	0.9032967032967033	NA	0	NA	2.76792677765253	2.2362013702851735
chr19-18224201-18226438	UBA52	PPARG	GABA_LHb_C.2	0.9032967032967033	NA	0	NA	5.330615607457603	2.300143347511018
chr3-113745200-113747656	CFAP44	PKNOX1	GABA_LHb_C.2	0.9035714285714285	NA	0	NA	2.4519962383297162	2.630096081126548
chr17-7716858-7718262	ACADVL	EGR1	GABA_LHb_C.2	0.9035714285714285	NA	0	NA	2.519008950091852	2.396282112417734
chr11-66466161-66467606	RBM14	CTCF	GABA_LHb_C.2	0.9058823529411765	NA	0	NA	2.6901344189077263	3.0595768649713797
chr11-65711278-65712797	PACS1	POU2F2	GABA_LHb_C.2	0.9058823529411765	NA	0	NA	4.153483005713427	2.7015211110375232
chr19-639158-640225	GPX4	ZNF740	GABA_LHb_C.2	0.9065934065934066	NA	0	NA	6.223227345475482	1.8829721816515177
chr5-176371711-176372488	FAM153B	JUN	GABA_LHb_C.2	0.9065934065934066	NA	0	NA	3.3327127689323244	2.1745079100288702
chr4-77156517-77158516	CCNI	GABPA	GABA_LHb_C.2	0.9065934065934066	NA	0	NA	5.212479353014985	2.105768383684351
chr9-132354009-132355627	TTF1	ZNF740	GABA_LHb_C.2	0.9065934065934066	NA	0	NA	2.1319337051974747	1.8829721816515177
chr2-3130937-3133074	TRAPPC12	FOXP2	GABA_LHb_C.2	0.9065934065934066	NA	0	NA	3.5680806056607723	3.2130695380192473
chr19-58439534-58440992	ZSCAN1	ETV6	GABA_LHb_C.2	0.9065934065934066	NA	0	NA	1.87327069793688	1.922522710432666
chr19-55319737-55320420	ZNF580	JUN	GABA_LHb_C.2	0.9065934065934066	NA	0	NA	2.8840400880454653	2.1745079100288702
chr11-72413860-72414446	ANAPC15	NR2F1	GABA_LHb_C.2	0.9065934065934066	NA	0	NA	2.732633147343197	3.018320479938059
chr2-69914084-69915905	PCBP1	ZNF740	GABA_LHb_C.2	0.9065934065934066	NA	0	NA	5.114498377273022	1.8829721816515177
chr1-231161837-231164025	GNPAT	NR2F1	GABA_LHb_C.2	0.9065934065934066	NA	0	NA	2.6711064655935832	3.018320479938059
chr14-96501648-96503231	GSKIP	FOXP2	GABA_LHb_C.2	0.9065934065934066	NA	0	NA	2.6068611150116476	3.2130695380192473
chr16-50245604-50246732	CNEP1R1	ZNF135	GABA_LHb_C.2	0.9071428571428569	NA	0	NA	2.480233236032935	2.2365481784368946
chr11-8018299-8020062	TUB	KLF6	GABA_LHb_C.2	0.9076923076923077	NA	0	NA	3.630908681489742	2.2362013702851735
chr12-70242604-70244338	PTPRB	TCFL5	GABA_LHb_C.2	0.9076923076923077	NA	0	NA	2.5395787427361487	2.3195927859022927
chr6-43274553-43275591	TTBK1	TFDP1	GABA_LHb_C.2	0.9090909090909093	NA	0	NA	2.2129624007605937	2.0590235553205667
chr3-196431300-196433147	PIGX	ZIC1	GABA_LHb_C.2	0.9090909090909093	NA	0	NA	3.4826559417547145	2.6190786308991645
chr6-88586341-88587353	CNR1	IRF2	GABA_LHb_C.2	0.9090909090909093	NA	0	NA	4.638186100002503	1.9173635190477958
chr8-37694908-37696263	ERLIN2	TFDP1	GABA_LHb_C.2	0.9090909090909093	NA	0	NA	1.5840255355521868	2.0590235553205667
chr8-144508392-144509982	BOP1	PPARD	GABA_LHb_C.2	0.9090909090909093	NA	0	NA	2.0844030340412534	1.5718437919457386
chr8-38467553-38468884	PLPP5	E2F6	GABA_LHb_C.2	0.9090909090909093	NA	0	NA	2.6026551287832396	1.7736632478076084
chr21-45439258-45439749	FAM207A	PPARD	GABA_LHb_C.2	0.9090909090909093	NA	0	NA	2.1522869015833352	1.5718437919457386
chr1-156705650-156706919	MRPL24	E2F6	GABA_LHb_C.2	0.9090909090909093	NA	0	NA	2.76792677765253	1.7736632478076084
chr19-19663125-19664218	ATP13A1	ZNF682	GABA_LHb_C.2	0.9090909090909093	NA	0	NA	1.8638371159573122	1.840171979339932
chr19-10315285-10316812	ZGLP1	TFAP2E	GABA_LHb_C.2	0.9090909090909093	NA	0	NA	0.8616561299554925	1.629516360424208
chr19-4067223-4067732	SHD	TFDP1	GABA_LHb_C.2	0.9090909090909093	NA	0	NA	2.3726227872856125	2.0590235553205667
chr17-75260885-75262539	GGA3	RELA	GABA_LHb_C.2	0.9090909090909093	NA	0	NA	2.4488064745156177	1.5976984452380492
chr17-58248914-58250011	MTMR4	E2F6	GABA_LHb_C.2	0.9090909090909093	NA	0	NA	3.175908621944273	1.7736632478076084
chr17-80101058-80102262	CCDC40	TFAP2A	GABA_LHb_C.2	0.9090909090909093	NA	0	NA	1.867613537631471	1.9179701898065564
chr17-43034028-43034505	RPL27	PPARD	GABA_LHb_C.2	0.9090909090909093	NA	0	NA	5.386689438957793	1.5718437919457386
chr17-42535962-42537483	CNTNAP1	TFAP2A	GABA_LHb_C.2	0.9090909090909093	NA	0	NA	4.4749144226883395	1.9179701898065564
chr12-6890661-6891707	COPS7A	RELA	GABA_LHb_C.2	0.9090909090909093	NA	0	NA	3.4108147141702276	1.5976984452380492
chr1-230112021-230112942	URB2	PRDM4	GABA_LHb_C.2	0.9090909090909093	NA	0	NA	1.2967807092198076	2.1817066516712753
chr14-24160636-24161819	IRF9	MAFK	GABA_LHb_C.2	0.9090909090909093	NA	0	NA	2.2175605277441197	1.6146843418495032
chr2-47402684-47403972	MCFD2	HINFP	GABA_LHb_C.2	0.9090909090909093	NA	0	NA	3.353095125576172	2.2478964474896856
chr2-74529119-74530988	PCGF1	RELA	GABA_LHb_C.2	0.9090909090909093	NA	0	NA	1.707271182388041	1.5976984452380492
chr16-30737955-30738998	PRR14	ZIC1	GABA_LHb_C.2	0.9090909090909093	NA	0	NA	1.8651698785522364	2.6190786308991645
chr2-101386400-101387812	CREG2	TFDP1	GABA_LHb_C.2	0.9090909090909093	NA	0	NA	4.157346567556048	2.0590235553205667
chr14-77097593-77099165	POMT2	MLXIPL	GABA_LHb_C.2	0.9117647058823529	NA	0	NA	1.911027479185878	3.0476991398241893
chr11-10750396-10751965	SBF2	ZNF24	GABA_LHb_C.2	0.911764705882353	NA	0	NA	5.329214843410684	2.9617207203138047
chr11-62573393-62575046	NXF1	SP1	GABA_LHb_C.2	0.9120879120879122	NA	0	NA	1.9145428852057738	1.8237824894563912
chr14-24212937-24213661	CARMIL3	BHLHE40	GABA_LHb_C.2	0.9120879120879122	NA	0	NA	2.2062664018014506	1.885644123721869
chr2-175180791-175182054	ATF2	ESR2	GABA_LHb_C.2	0.9120879120879122	NA	0	NA	3.9715884326307678	1.775084700931076
chr1-155294524-155296116	ADAM15	CREM	GABA_LHb_C.2	0.9147058823529411	NA	0	NA	2.0668001896898405	2.896163277664051
chr1-46219250-46220479	NSUN4	MAFK	GABA_LHb_C.2	0.9160839160839161	NA	0	NA	1.9394244321468364	1.6146843418495032
chr4-4385950-4387999	TMEM128	KLF13	GABA_LHb_C.2	0.9160839160839161	NA	0	NA	3.3017353518097696	1.695484859350941
chr1-244862908-244864907	DESI2	TFDP1	GABA_LHb_C.2	0.9160839160839161	NA	0	NA	2.169995789419303	2.0590235553205667
chr6-47477244-47478569	CD2AP	PRDM4	GABA_LHb_C.2	0.9160839160839161	NA	0	NA	2.313591372730501	2.1817066516712753
chr7-100896542-100897485	NAT16	ZIC1	GABA_LHb_C.2	0.9160839160839161	NA	0	NA	0.8773101730916417	2.6190786308991645
chr3-156533997-156534556	KCNAB1	KLF13	GABA_LHb_C.2	0.9160839160839161	NA	0	NA	2.1678018425276	1.695484859350941
chr2-218908408-218909494	ANKZF1	RELA	GABA_LHb_C.2	0.9160839160839161	NA	0	NA	2.2873688784025283	1.5976984452380492
chr20-62237944-62239113	CABLES2	KLF13	GABA_LHb_C.2	0.9160839160839161	NA	0	NA	1.9273244072000024	1.695484859350941
chr19-7787900-7789473	ZNF358	ZNF528	GABA_LHb_C.2	0.9160839160839161	NA	0	NA	1.8711620587593647	2.1018836587335157
chr2-26942490-26943226	SLC35F6	E2F6	GABA_LHb_C.2	0.9160839160839161	NA	0	NA	1.640036693551686	1.7736632478076084
chr19-18418902-18419628	PIK3R2	TFAP2E	GABA_LHb_C.2	0.9160839160839161	NA	0	NA	2.3826104353806756	1.629516360424208
chr17-64965849-64966244	SMURF2	PRDM4	GABA_LHb_C.2	0.9160839160839161	NA	0	NA	3.093359317520345	2.1817066516712753
chr2-120654013-120655209	RALB	E2F6	GABA_LHb_C.2	0.9160839160839161	NA	0	NA	1.885393211478771	1.7736632478076084
chr17-45147183-45147949	ACBD4	KLF13	GABA_LHb_C.2	0.9160839160839161	NA	0	NA	1.7682435104946397	1.695484859350941
chr11-67482701-67484002	TMEM134	ZNF682	GABA_LHb_C.2	0.9160839160839161	NA	0	NA	2.5748536625882026	1.840171979339932
chr5-119070367-119071819	HSD17B4	KLF9	GABA_LHb_C.2	0.9164835164835166	NA	0	NA	4.5747705085736285	2.289471683966933
chr7-64313277-64314449	ZNF680	UNCX	GABA_LHb_C.2	0.9164835164835166	NA	0	NA	2.5447458604078794	2.147637537148643
chr1-155687882-155689351	YY1AP1	IRF9	GABA_LHb_C.2	0.9164835164835166	NA	0	NA	2.9347297099129936	2.2175605277441197
chr4-176194733-176195851	SPCS3	ETV6	GABA_LHb_C.2	0.9175824175824175	NA	0	NA	4.232079826138252	1.922522710432666
chr19-49084767-49086168	DHDH	BHLHE40	GABA_LHb_C.2	0.9175824175824175	NA	0	NA	1.8040189301644702	1.885644123721869
chr19-45994834-45995687	PPP5C	ETV6	GABA_LHb_C.2	0.9175824175824175	NA	0	NA	3.86691553472768	1.922522710432666
chr13-44789609-44790587	KCTD4	RUNX2	GABA_LHb_C.2	0.9175824175824175	NA	0	NA	1.539241239687074	2.445125309605575
chr11-77065965-77067446	PAK1	KLF3	GABA_LHb_C.2	0.9175824175824175	NA	0	NA	4.419742605795424	1.83107200318259
chr5-149564492-149565260	CSNK1A1	NFIL3	GABA_LHb_C.2	0.9181818181818181	NA	0	NA	4.859257432863033	1.6197082412054313
chr6-32127547-32128587	VARS	PLAG1	GABA_LHb_C.2	0.9181818181818181	NA	0	NA	2.1255703313807373	1.5380161791842624
chr6-149863185-149865187	NUP43	KLF16	GABA_LHb_C.2	0.9181818181818181	NA	0	NA	1.2059911284879257	1.3045343764053288
chr6-13813553-13814837	MCUR1	PLAG1	GABA_LHb_C.2	0.9181818181818181	NA	0	NA	2.7391046151927867	1.5380161791842624
chr7-2734817-2735528	EIF3B	PLAG1	GABA_LHb_C.2	0.9181818181818181	NA	0	NA	2.773023817550997	1.5380161791842624
chr8-94894352-94896825	TP53INP1	GRHL1	GABA_LHb_C.2	0.9181818181818181	NA	0	NA	1.4392039556258558	1.3847016221587873
chr9-127950629-127951197	CIZ1	KLF16	GABA_LHb_C.2	0.9181818181818181	NA	0	NA	2.5532251653392692	1.3045343764053288
chr9-129080499-129081916	IER5L	EBF3	GABA_LHb_C.2	0.9181818181818181	NA	0	NA	2.402847880731677	1.947616189738944
chr1-155859201-155860753	SMG5	PLAG1	GABA_LHb_C.2	0.9181818181818181	NA	0	NA	2.601897135022241	1.5380161791842624
chr21-33479255-33480463	IFNAR2	ZIC4	GABA_LHb_C.2	0.9181818181818181	NA	0	NA	2.843004763552615	1.7021164351255391
chr10-112208848-112210071	GPAM	KLF16	GABA_LHb_C.2	0.9181818181818181	NA	0	NA	1.3647641009640612	1.3045343764053288
chr20-46277634-46278212	NCOA5	ZIC4	GABA_LHb_C.2	0.9181818181818181	NA	0	NA	2.8273495589933195	1.7021164351255391
chr1-43706671-43708151	CCDC24	KLF16	GABA_LHb_C.2	0.9181818181818181	NA	0	NA	1.9944417258541527	1.3045343764053288
chr19-36378449-36379732	SYNE4	ZNF317	GABA_LHb_C.2	0.9181818181818181	NA	0	NA	1.577541853038356	2.0090363908824145
chr1-226121450-226122886	ACBD3	PLAG1	GABA_LHb_C.2	0.9181818181818181	NA	0	NA	3.195478369323701	1.5380161791842624
chr11-65224998-65226034	SF1	GRHL1	GABA_LHb_C.2	0.9181818181818181	NA	0	NA	4.7647967652413685	1.3847016221587873
chr19-57613654-57615007	ZNF460	EBF3	GABA_LHb_C.2	0.9181818181818181	NA	0	NA	1.1528845975031972	1.947616189738944
chr19-54434105-54435197	RPS9	ZNF317	GABA_LHb_C.2	0.9181818181818181	NA	0	NA	5.348431544516287	2.0090363908824145
chr19-45092472-45093479	NECTIN2	PLAG1	GABA_LHb_C.2	0.9181818181818181	NA	0	NA	1.777201553425735	1.5380161791842624
chr17-50865293-50867917	NME1	ZIC4	GABA_LHb_C.2	0.9181818181818181	NA	0	NA	4.4478930039673275	1.7021164351255391
chr11-66267093-66268051	RBM14	KLF16	GABA_LHb_C.2	0.9181818181818181	NA	0	NA	2.6901344189077263	1.3045343764053288
chr1-145891616-145893258	LIX1L	HIC2	GABA_LHb_C.2	0.9181818181818181	NA	0	NA	1.1771894134323788	1.618495649967311
chr12-55742881-55743880	RPS26	MEIS2	GABA_LHb_C.2	0.9181818181818181	NA	0	NA	6.067730655808087	2.7958452700760263
chr11-77065965-77067446	PAK1	KLF16	GABA_LHb_C.2	0.9181818181818181	NA	0	NA	4.419742605795424	1.3045343764053288
chr9-34957441-34959148	FAM219A	KLF16	GABA_LHb_C.2	0.9181818181818181	NA	0	NA	3.9489950393807445	1.3045343764053288
chr2-200962898-200964160	ORC2	ZIC4	GABA_LHb_C.2	0.9181818181818181	NA	0	NA	3.624162357968948	1.7021164351255391
chr2-219244978-219245818	PTPRN	KLF16	GABA_LHb_C.2	0.9181818181818181	NA	0	NA	4.730375060554842	1.3045343764053288
chr15-43903669-43904078	CKMT1B	KLF16	GABA_LHb_C.2	0.9181818181818181	NA	0	NA	3.2159057993096174	1.3045343764053288
chr14-39431287-39433331	GEMIN2	KLF16	GABA_LHb_C.2	0.9181818181818181	NA	0	NA	1.7589079938919168	1.3045343764053288
chr2-20666641-20667833	PUM2	KLF16	GABA_LHb_C.2	0.9181818181818181	NA	0	NA	4.647141860438249	1.3045343764053288
chr17-42387705-42389229	DNAJC7	TFCP2	GABA_LHb_C.2	0.9191176470588237	NA	0	NA	3.9027917646819477	3.3044351500955162
chr10-110567105-110568613	SMC3	GLIS3	GABA_LHb_C.2	0.9205882352941176	NA	0	NA	2.883004939785761	2.832605507294763
chr1-111203603-111204698	CEPT1	KLF6	GABA_LHb_C.2	0.9208791208791209	NA	0	NA	3.7773089011258425	2.2362013702851735
chr11-63871925-63872770	NAA40	CEBPG	GABA_LHb_C.2	0.9208791208791209	NA	0	NA	1.653570022883706	2.2446309262108644
chr16-49767991-49768694	ZNF423	LEF1	GABA_LHb_C.2	0.9208791208791209	NA	0	NA	2.1145320268398056	2.303937688060916
chr6-105402447-105403697	POPDC3	KLF3	GABA_LHb_C.2	0.9230769230769231	NA	0	NA	1.1631750272276944	1.83107200318259
chr1-161165748-161167202	DEDD	KLF3	GABA_LHb_C.2	0.9230769230769231	NA	0	NA	2.289499348162656	1.83107200318259
chr19-10501835-10503829	ILF3	ZBTB6	GABA_LHb_C.2	0.9230769230769231	NA	0	NA	3.928436569838033	1.5378575597862953
chr14-73457440-73458961	PSEN1	ZNF740	GABA_LHb_C.2	0.9230769230769231	NA	0	NA	2.839290152056052	1.8829721816515177
chr14-52950314-52951917	DDHD1	ZBTB6	GABA_LHb_C.2	0.9230769230769231	NA	0	NA	3.9737604527231016	1.5378575597862953
chr1-151716643-151717158	CGN	PPARD	GABA_LHb_C.2	0.9230769230769232	NA	0	NA	1.8677198724058224	1.5718437919457386
chr7-29988431-29990237	SCRN1	IRF2	GABA_LHb_C.2	0.9230769230769232	NA	0	NA	4.380394697378874	1.9173635190477958
chr7-129610978-129612861	UBE2H	TFAP2A	GABA_LHb_C.2	0.9230769230769232	NA	0	NA	4.170947045595581	1.9179701898065564
chr9-109118546-109120276	FRRS1L	ZNF528	GABA_LHb_C.2	0.9230769230769232	NA	0	NA	5.067159309523672	2.1018836587335157
chr9-131315201-131316155	UCK1	ZNF682	GABA_LHb_C.2	0.9230769230769232	NA	0	NA	1.7405973523656255	1.840171979339932
chr1-155718868-155719710	SCAMP3	MITF	GABA_LHb_C.2	0.9230769230769232	NA	0	NA	2.24472381882017	1.6241582360917786
chr21-43374542-43376817	NDUFV3	MITF	GABA_LHb_C.2	0.9230769230769232	NA	0	NA	4.242176888472493	1.6241582360917786
chr19-44112802-44114172	SMG9	ZNF682	GABA_LHb_C.2	0.9230769230769232	NA	0	NA	2.22882315270907	1.840171979339932
chr2-119250581-119251181	DBI	ZNF682	GABA_LHb_C.2	0.9230769230769232	NA	0	NA	2.860393454125334	1.840171979339932
chr12-57603811-57604195	PIP4K2C	RELA	GABA_LHb_C.2	0.9230769230769232	NA	0	NA	3.0129939444824068	1.5976984452380492
chr12-57941008-57942046	DTX3	E2F6	GABA_LHb_C.2	0.9230769230769232	NA	0	NA	3.956036505026176	1.7736632478076084
chr2-169478492-169480035	KLHL23	ZNF682	GABA_LHb_C.2	0.9230769230769232	NA	0	NA	3.9636643253748027	1.840171979339932
chr6-31665377-31666230	C6orf47	PRDM4	GABA_LHb_C.2	0.9230769230769232	NA	0	NA	1.484175389398049	2.1817066516712753
chr15-74614584-74615973	MPI	ZIC1	GABA_LHb_C.2	0.9230769230769232	NA	0	NA	2.5544990902672704	2.6190786308991645
chr11-746394-748287	PNPLA2	NFYB	GABA_LHb_C.2	0.926470588235294	NA	0	NA	1.8969529235085185	2.4672369907281
chr6-30325734-30327569	TRIM26	PLAG1	GABA_LHb_C.2	0.9272727272727272	NA	0	NA	2.848746930857566	1.5380161791842624
chr1-46166589-46167507	PIK3R3	PLAG1	GABA_LHb_C.2	0.9272727272727272	NA	0	NA	4.103177011868958	1.5380161791842624
chr1-52920975-52921890	ECHDC2	PLAG1	GABA_LHb_C.2	0.9272727272727272	NA	0	NA	2.9128672138069285	1.5380161791842624
chr8-142447472-142447824	THEM6	ZIC4	GABA_LHb_C.2	0.9272727272727272	NA	0	NA	2.6315454511093113	1.7021164351255391
chr10-846305-847319	DIP2C	PLAG1	GABA_LHb_C.2	0.9272727272727272	NA	0	NA	5.037718657896952	1.5380161791842624
chr22-41401794-41402526	CHADL	GRHL1	GABA_LHb_C.2	0.9272727272727272	NA	0	NA	1.6704186780346368	1.3847016221587873
chr20-1776265-1777556	FKBP1A	ZNF317	GABA_LHb_C.2	0.9272727272727272	NA	0	NA	3.6961248450270214	2.0090363908824145
chr11-63768215-63769914	COX8A	ZNF317	GABA_LHb_C.2	0.9272727272727272	NA	0	NA	5.831142371086464	2.0090363908824145
chr11-64322670-64323562	STIP1	MEIS2	GABA_LHb_C.2	0.9272727272727272	NA	0	NA	3.9757548551302615	2.7958452700760263
chr20-33810591-33812158	AHCY	MEIS2	GABA_LHb_C.2	0.9272727272727272	NA	0	NA	1.6616271924274542	2.7958452700760263
chr19-45405326-45406924	ERCC1	EBF3	GABA_LHb_C.2	0.9272727272727272	NA	0	NA	2.6863127657328643	1.947616189738944
chr3-10707107-10709443	TATDN2	PLAG1	GABA_LHb_C.2	0.9272727272727272	NA	0	NA	1.9271954035680674	1.5380161791842624
chr12-110467987-110469479	IFT81	ZNF317	GABA_LHb_C.2	0.9272727272727272	NA	0	NA	2.6907506506670127	2.0090363908824145
chr17-7233972-7234766	SENP3	ZIC4	GABA_LHb_C.2	0.9272727272727272	NA	0	NA	1.8722811553877132	1.7021164351255391
chr2-219358166-219359204	OBSL1	PLAG1	GABA_LHb_C.2	0.9272727272727272	NA	0	NA	4.274747212052117	1.5380161791842624
chr14-24231572-24233359	RNF31	ZNF317	GABA_LHb_C.2	0.9272727272727272	NA	0	NA	1.5882590659611544	2.0090363908824145
chr11-129278579-129280377	ARHGAP32	KLF16	GABA_LHb_C.2	0.9272727272727272	NA	0	NA	4.58212634756854	1.3045343764053288
chr1-237041764-237043621	HEATR1	PLAG1	GABA_LHb_C.2	0.9272727272727272	NA	0	NA	2.776721293738399	1.5380161791842624
chr16-89605226-89605916	ZNF778	EBF3	GABA_LHb_C.2	0.9272727272727272	NA	0	NA	1.3900036643671023	1.947616189738944
chr16-397134-397452	POLR3K	KLF16	GABA_LHb_C.2	0.9272727272727272	NA	0	NA	3.204638937712444	1.3045343764053288
chr16-67183431-67184773	CES3	HIC2	GABA_LHb_C.2	0.9272727272727272	NA	0	NA	0.6941001234712388	1.618495649967311
chr16-30820640-30821335	ZNF771	KLF16	GABA_LHb_C.2	0.9272727272727272	NA	0	NA	2.3443087186161837	1.3045343764053288
chr16-2811538-2812484	PAQR4	ZIC4	GABA_LHb_C.2	0.9272727272727272	NA	0	NA	1.0181275790206734	1.7021164351255391
chr15-69461999-69463448	GLCE	ZNF317	GABA_LHb_C.2	0.9272727272727272	NA	0	NA	3.5048617179841584	2.0090363908824145
chr2-112764025-112765347	RGPD8	EBF3	GABA_LHb_C.2	0.9272727272727272	NA	0	NA	1.5267683938731091	1.947616189738944
chr16-67666170-67667404	THAP11	ZBTB6	GABA_LHb_C.2	0.9285714285714286	NA	0	NA	2.3182945973934443	1.5378575597862953
chr11-134453092-134454548	IGSF9B	ZBTB6	GABA_LHb_C.2	0.9285714285714286	NA	0	NA	2.236117365043535	1.5378575597862953
chr5-77417811-77418364	ZBED3	XBP1	GABA_LHb_C.2	0.9296703296703297	NA	0	NA	1.765835910334194	2.1294472937979974
chr6-32177488-32178518	AGPAT1	E2F6	GABA_LHb_C.2	0.9300699300699302	NA	0	NA	3.341740220941031	1.7736632478076084
chr1-92831448-92832906	EVI5	E2F6	GABA_LHb_C.2	0.9300699300699302	NA	0	NA	4.3450612909079975	1.7736632478076084
chr9-128275121-128277018	GLE1	PPARD	GABA_LHb_C.2	0.9300699300699302	NA	0	NA	2.1360033644344805	1.5718437919457386
chr8-1897688-1898909	CLN8	ZNF528	GABA_LHb_C.2	0.9300699300699302	NA	0	NA	1.9818722301695022	2.1018836587335157
chr19-58182622-58184064	UBE2M	E2F6	GABA_LHb_C.2	0.9300699300699302	NA	0	NA	3.7724922281761293	1.7736632478076084
chr13-44917490-44919090	KCTD4	TFAP2E	GABA_LHb_C.2	0.9300699300699302	NA	0	NA	1.539241239687074	1.629516360424208
chr12-70365191-70367458	KCNMB4	SOX4	GABA_LHb_C.2	0.931372549019608	NA	0	NA	1.7705096488446201	3.356253100317417
chr3-25663452-25665586	TOP2B	TCF7L2	GABA_LHb_C.2	0.931372549019608	NA	0	NA	4.360508533815311	3.565849592418878
chr8-143975945-143977560	CYHR1	NR2F1	GABA_LHb_C.2	0.9340659340659341	NA	0	NA	4.001878571911561	3.018320479938059
chr3-185152294-185153981	MAGEF1	EBF3	GABA_LHb_C.2	0.9363636363636364	NA	0	NA	3.765063071427199	1.947616189738944
chr5-133051185-133052928	KIF3A	HIC2	GABA_LHb_C.2	0.9363636363636364	NA	0	NA	5.172985191449545	1.618495649967311
chr7-99579788-99580801	ARPC1B	EBF3	GABA_LHb_C.2	0.9363636363636364	NA	0	NA	1.6252615677204898	1.947616189738944
chr8-144618477-144619518	LRRC14	HIC2	GABA_LHb_C.2	0.9363636363636364	NA	0	NA	1.6387429072896909	1.618495649967311
chr1-155186490-155188097	KCNN3	EBF3	GABA_LHb_C.2	0.9363636363636364	NA	0	NA	1.7180452273072755	1.947616189738944
chr20-36091795-36094000	EPB41L1	PLAG1	GABA_LHb_C.2	0.9363636363636364	NA	0	NA	4.617232719634907	1.5380161791842624
chr11-63882697-63883214	BAD	SRF	GABA_LHb_C.2	0.9363636363636364	NA	0	NA	2.489755164448845	1.4159415077597983
chr18-48975336-48976645	SMAD7	MEIS2	GABA_LHb_C.2	0.9363636363636364	NA	0	NA	1.5743784593398795	2.7958452700760263
chr17-45584213-45585507	HEXIM1	MEIS2	GABA_LHb_C.2	0.9363636363636364	NA	0	NA	3.3367728016134843	2.7958452700760263
chr12-50032509-50033786	RACGAP1	CENPB	GABA_LHb_C.2	0.9363636363636364	NA	0	NA	1.7286394533614424	1.3291693374940818
chr4-2401850-2403278	RNF4	E2F6	GABA_LHb_C.2	0.9370629370629372	NA	0	NA	2.731828702984804	1.7736632478076084
chr6-31971277-31972751	DDX39B	ZIC1	GABA_LHb_C.2	0.9370629370629372	NA	0	NA	4.59206901529091	2.6190786308991645
chr8-144517469-144518274	SCRT1	ZIC1	GABA_LHb_C.2	0.9370629370629372	NA	0	NA	2.482124370926849	2.6190786308991645
chr3-141737799-141739176	RNF7	TFAP2E	GABA_LHb_C.2	0.9370629370629372	NA	0	NA	3.109873182559702	1.629516360424208
chr20-31684082-31684929	BCL2L1	ZNF682	GABA_LHb_C.2	0.9370629370629372	NA	0	NA	2.4081365344372943	1.840171979339932
chr9-34664974-34666350	VCP	E2F6	GABA_LHb_C.2	0.9370629370629372	NA	0	NA	4.053292862037843	1.7736632478076084
chr19-18895576-18896573	SUGP1	TFDP1	GABA_LHb_C.2	0.9370629370629372	NA	0	NA	2.4711497210692053	2.0590235553205667
chr19-3162774-3163752	TLE2	RELA	GABA_LHb_C.2	0.9370629370629372	NA	0	NA	2.3519978430125827	1.5976984452380492
chr16-67028513-67030011	KIAA0895L	TFAP2A	GABA_LHb_C.2	0.9370629370629372	NA	0	NA	3.0651494054291377	1.9179701898065564
chr12-7188362-7190451	EMG1	E2F6	GABA_LHb_C.2	0.9370629370629372	NA	0	NA	1.8903176890604712	1.7736632478076084
chr19-7787900-7789473	TIMM44	ZNF410	GABA_LHb_C.2	0.9428571428571428	NA	0	NA	2.3837421260679985	2.392610863862485
chr16-71722834-71724334	IST1	TCFL5	GABA_LHb_C.2	0.9428571428571428	NA	0	NA	3.527905221511191	2.3195927859022927
chr6-31814100-31815727	STK19	MAFK	GABA_LHb_C.2	0.9440559440559443	NA	0	NA	1.9629116180675785	1.6146843418495032
chr21-29298026-29299590	LTN1	MITF	GABA_LHb_C.2	0.9440559440559443	NA	0	NA	3.2392555105785577	1.6241582360917786
chr17-18382284-18383589	SMCR8	ZNF682	GABA_LHb_C.2	0.9440559440559443	NA	0	NA	1.3306695846913406	1.840171979339932
chr1-109041126-109042528	AKNAD1	KLF3	GABA_LHb_C.2	0.9450549450549451	NA	0	NA	2.282905596577914	1.83107200318259
chr1-225923512-225924795	H3F3A	KLF16	GABA_LHb_C.2	0.9454545454545454	NA	0	NA	5.719670970837225	1.3045343764053288
chr1-16642796-16643183	ATP13A2	PLAG1	GABA_LHb_C.2	0.9454545454545454	NA	0	NA	4.213291007363746	1.5380161791842624
chr7-5501453-5502206	ACTB	KLF16	GABA_LHb_C.2	0.9454545454545454	NA	0	NA	6.628811995804793	1.3045343764053288
chr19-3626305-3627287	CACTIN	PLAG1	GABA_LHb_C.2	0.9454545454545454	NA	0	NA	0.7685563019219752	1.5380161791842624
chr19-2059782-2060223	KLF16	EBF3	GABA_LHb_C.2	0.9454545454545454	NA	0	NA	1.3045343764053288	1.947616189738944
chr11-119584070-119585668	HINFP	SOX12	GABA_LHb_C.2	0.9454545454545454	NA	0	NA	2.2478964474896856	1.5790882797833694
chr16-89489231-89491331	SPG7	PLAG1	GABA_LHb_C.2	0.9454545454545454	NA	0	NA	3.817382934773938	1.5380161791842624
chr16-68084179-68086080	NFATC3	PLAG1	GABA_LHb_C.2	0.9454545454545454	NA	0	NA	2.775460082364984	1.5380161791842624
chr7-44188994-44190199	BLVRA	ZBTB18	GABA_LHb_C.2	0.9472527472527472	NA	0	NA	3.000006207306318	2.9307500136860036
chr20-64176425-64178338	ZNF512B	THAP1	GABA_LHb_C.2	0.9472527472527472	NA	0	NA	1.9994213812460944	2.0575449933898433
chr17-43169014-43171613	DHX8	MAFK	GABA_LHb_C.2	0.9510489510489512	NA	0	NA	1.9257862413133862	1.6146843418495032
chr2-27262897-27263383	MPV17	TFAP2E	GABA_LHb_C.2	0.9510489510489512	NA	0	NA	2.8800720212059296	1.629516360424208
chr1-64663436-64664015	RAVER2	PLAG1	GABA_LHb_C.2	0.9545454545454546	NA	0	NA	3.3575796454695106	1.5380161791842624
chr1-1073886-1074673	CCNL2	PLAG1	GABA_LHb_C.2	0.9545454545454546	NA	0	NA	3.5319721278071814	1.5380161791842624
chr19-29524631-29526319	URI1	HIC2	GABA_LHb_C.2	0.9545454545454546	NA	0	NA	4.6592900872788805	1.618495649967311
chr17-7614037-7615696	CTDNEP1	PLAG1	GABA_LHb_C.2	0.9545454545454546	NA	0	NA	3.7935220286195124	1.5380161791842624
chr10-133158827-133161451	KNDC1	ZIC4	GABA_LHb_C.2	0.9545454545454546	NA	0	NA	3.8447785269988843	1.7021164351255391
chr19-1103587-1104860	NDUFS7	TFAP2E	GABA_LHb_C.2	0.9580419580419582	NA	0	NA	4.692114676394667	1.629516360424208
chr17-29179326-29180974	GIT1	TFAP2A	GABA_LHb_C.2	0.9580419580419582	NA	0	NA	3.1882410321056986	1.9179701898065564
chr13-113584204-113585635	LAMP1	E2F6	GABA_LHb_C.2	0.9580419580419582	NA	0	NA	3.682974653748856	1.7736632478076084
chr19-53462818-53463688	ZNF845	SP1	GABA_LHb_C.2	0.9615384615384616	NA	0	NA	1.183056559886129	1.8237824894563912
chr19-12647168-12648390	MAST1	KLF16	GABA_LHb_C.2	0.9636363636363636	NA	0	NA	4.158045633916982	1.3045343764053288
chr17-2748494-2750103	CLUH	PLAG1	GABA_LHb_C.2	0.9636363636363636	NA	0	NA	2.3088250051554304	1.5380161791842624
chr16-67934666-67936645	SLC7A6OS	PLAG1	GABA_LHb_C.2	0.9636363636363636	NA	0	NA	1.7823932610909863	1.5380161791842624
chr9-117073167-117074659	ASTN2	IRF2	GABA_LHb_C.2	0.9650349650349651	NA	0	NA	4.932246704116451	1.9173635190477958
chr14-74762639-74764337	ISCA2	TFDP1	GABA_LHb_C.2	0.9650349650349651	NA	0	NA	2.3416222949443646	2.0590235553205667
chr1-51303065-51303589	TTC39A	ZNF682	GABA_LHb_C.2	0.9720279720279722	NA	0	NA	1.9002451563085685	1.840171979339932
chr1-30823971-30825173	ZCCHC17	SRF	GABA_LHb_C.2	0.9727272727272727	NA	0	NA	4.183688370847356	1.4159415077597983
chr11-94575934-94577110	GPR83	PLAG1	GABA_LHb_C.2	0.9727272727272727	NA	0	NA	1.471032285036728	1.5380161791842624
chr3-13894451-13896233	LSM3	PLAG1	GABA_LHb_C.2	0.9818181818181819	NA	0	NA	3.318332837429667	1.5380161791842624
chr12-118016035-118017281	PEBP1	KLF16	GABA_LHb_C.2	0.9818181818181819	NA	0	NA	6.907882927123332	1.3045343764053288
chr19-14167451-14167975	RFX1	KLF9	GABA_LHb_C.2	0.980060499429017	NA	2.0210231354890992e-6	NA	2.689517664851856	2.289471683966933
chr3-52015941-52016382	RRP9	ZIC4	GABA_LHb_C.2	0.9907407407407406	NA	8.346575023835803e-6	NA	1.1332439759059174	1.7021164351255391
chr2-27111341-27111781	IFT172	PBX3	GABA_LHb_C.2	0.9495079587141277	NA	1.2038925441742137e-5	NA	3.4271615158605755	3.833836734948535
chr3-126179643-126181425	TXNRD3	NFYC	GABA_LHb_C.2	0.9506624010372658	0.028722039157446227	1.2080543520597711e-5	0.012088116909799803	1.5884164352512267	3.49626125467009
chr12-7159053-7159457	MLF2	SP4	GABA_LHb_C.2	0.9569953944480931	NA	5.701210593216963e-5	NA	4.615317054922093	2.675117834582997
chr19-57583078-57584453	ZNF154	RFX3	GABA_LHb_C.2	0.9282650426543977	NA	7.886466384354818e-5	NA	1.7556832037206853	5.085697117858389
chr19-22052058-22052955	ZNF98	PLAG1	GABA_LHb_C.2	0.9747358243538998	NA	1.2244688003671864e-4	NA	1.3367051443499995	1.5380161791842624
chr3-184593107-184593928	ABCF3	RFX3	GABA_LHb_C.2	0.9214723926380369	NA	1.6883491766734712e-4	NA	2.2753567681300497	5.085697117858389
chr21-45367775-45368941	PTTG1IP	USF1	GABA_LHb_C.2	0.9349112426035502	NA	1.8013265340954444e-4	NA	2.1775574699509663	2.6148256421381033
chr16-4701450-4701698	ANKS3	GABPA	GABA_LHb_C.2	0.9664873919846656	NA	2.0142543719444742e-4	NA	3.149403396119088	2.105768383684351
chr8-144762261-144762697	ZNF16	POU3F3	GABA_LHb_C.2	0.9346724266677324	NA	2.0277148457153692e-4	NA	0.4952517538727664	2.877094487140219
chr17-80286099-80286620	CBX8	RBPJ	GABA_LHb_C.2	0.9277773328808671	NA	2.2605430408378487e-4	NA	0.7343681989696972	4.322748769096235
chr5-178576510-178577637	CLK4	ZNF148	GABA_LHb_C.2	0.9127517994887299	NA	2.3162510571069444e-4	NA	2.66686689211357	4.51657471432758
chr1-205466648-205467197	RAB29	MXI1	GABA_LHb_C.2	0.9208963194465295	NA	2.9322177036796156e-4	NA	1.0593684125859728	3.9470356746996735
chr19-19297006-19297238	ZNF14	ZEB1	GABA_LHb_C.2	0.9054383972372855	NA	3.3690484637609433e-4	NA	1.8516056648000456	5.052007514510396
chr19-22052058-22052955	ZNF676	POU2F1	GABA_LHb_C.2	0.8894650698251173	NA	3.4906464450433467e-4	NA	0.970009535207168	4.897904183239865
chr20-4161869-4162246	RNF24	CTCF	GABA_LHb_C.2	0.9289143738577919	NA	3.758875223010184e-4	NA	3.8826634851529382	3.0595768649713797
chr16-2056039-2057385	ABCA3	RFX3	GABA_LHb_C.2	0.9219437922181319	NA	4.0649997529251585e-4	NA	3.4200763521436177	5.085697117858389
chr10-95032721-95034081	ACSM6	NFIC	GABA_LHb_C.2	0.8969408030307805	NA	4.285854958233065e-4	NA	0.587726217892575	3.2745287124863642
chr7-102446347-102446936	SPDYE2	NFIB	GABA_LHb_C.2	0.9007078616808886	NA	5.145436508463147e-4	NA	0.6712705082733167	4.609990189913105
chr12-56995199-56996248	LRP1	NR2F1	GABA_LHb_C.2	0.95831021996038	NA	5.507062131811708e-4	NA	3.8075586904484133	3.018320479938059
chr10-95032721-95034081	ACSM6	NFIB	GABA_LHb_C.2	0.8865937385456796	NA	5.731096792775538e-4	NA	0.587726217892575	4.609990189913105
chr2-26770918-26771128	OTOF	SMAD5	GABA_LHb_C.2	0.8947652536359815	NA	6.049401298379227e-4	NA	1.161036486444042	3.3665755240535193
chr3-46410130-46410411	LRRC2	NFIA	GABA_LHb_C.2	0.8972624561152615	NA	6.117500759901563e-4	NA	1.1304088652171802	4.560969828464911
chr22-19940672-19942967	TXNRD2	RBPJ	GABA_LHb_C.2	0.9116564417177916	NA	7.396194808785126e-4	NA	2.2034614186921853	4.322748769096235
chr21-36223249-36224015	CBR3	GRHL1	GABA_LHb_C.2	0.9722222222222222	NA	7.483739601246518e-4	NA	0.7019137156905727	1.3847016221587873
chr1-41125205-41125751	KCNQ4	ZNF24	GABA_LHb_C.2	0.9091748133337935	NA	8.341424097764417e-4	NA	0.978902823333356	2.9617207203138047
chr3-25789606-25790565	TOP2B	NRF1	GABA_LHb_C.2	0.8894375741444757	NA	8.591405847109524e-4	NA	4.360508533815311	4.369591677248654
chr10-95032721-95034081	ACSM6	TCF7L2	GABA_LHb_C.2	0.9023036777873172	NA	8.750976167806625e-4	NA	0.587726217892575	3.565849592418878
chr15-82849606-82850502	FSD2	NR3C2	GABA_LHb_C.2	0.8966382641080323	NA	8.90268559976973e-4	NA	0.6904093486631079	4.796323306618303
chr1-39183644-39184298	RRAGC	NR1D1	GABA_LHb_C.2	0.9172209095372689	NA	9.217935454557122e-4	NA	2.453741013867639	2.5399333665115504
chr2-74584964-74585737	DCTN1	USF1	GABA_LHb_C.2	0.9195054084008595	NA	9.865336918561684e-4	NA	5.216526709264598	2.6148256421381033
chr2-77313048-77313596	LRRTM4	STAT1	GABA_LHb_C.2	0.9142069293786225	NA	0.0011015349341313783	NA	7.309934335547647	3.768179746296626
chr6-83380956-83382034	PGM3	MEF2A	GABA_LHb_C.2	0.9026065500251478	NA	0.0011211753448485873	NA	2.777202808001096	4.222347999436623
chr9-120730672-120731416	CDK5RAP2	ZNF143	GABA_LHb_C.2	0.9502907465889074	NA	0.0013228844522086747	NA	1.8057160965935706	1.8477186063561972
chr20-18314936-18316431	DZANK1	SOX15	GABA_LHb_C.2	0.9012565767657946	NA	0.001423002623866137	NA	2.120185755690934	3.9123006250245598
chr14-21524849-21526682	RAB2B	RFX7	GABA_LHb_C.2	0.8431372549019609	NA	0.001426067933452948	NA	2.9169371650469755	3.85119389049773
chr1-229850580-229851710	NUP133	NFIA	GABA_LHb_C.2	0.8918354585194772	NA	0.001473465412144398	NA	2.8565309185002814	4.560969828464911
chr16-89582941-89583306	ACSF3	ZEB1	GABA_LHb_C.2	0.8949539076157768	NA	0.0014799694372197372	NA	1.3235495969654518	5.052007514510396
chr16-68263853-68265303	CDH3	SP1	GABA_LHb_C.2	0.9471670778678174	NA	0.0015692077508186082	NA	0.8127905470275998	1.8237824894563912
chr22-30573506-30575360	DUSP18	ZBTB7A	GABA_LHb_C.2	0.9012877230528168	NA	0.0015900497726616897	NA	1.627188652688146	4.302785487489457
chr22-20564306-20564625	SLC7A4	TEAD1	GABA_LHb_C.2	0.8943833855395071	NA	0.0015975752080113488	NA	1.3617769274689364	3.4084868288905112
chr7-149790107-149790336	ZNF777	KLF3	GABA_LHb_C.2	0.9404421798897722	NA	0.0016382025223951391	NA	2.2139253836707264	1.83107200318259
chr19-22052058-22052955	ZNF208	MZF1	GABA_LHb_C.2	0.9032391939306841	NA	0.0017525168504199627	NA	1.739327531479853	2.790759394910705
chr16-1740375-1742392	PGP	KLF9	GABA_LHb_C.2	0.9394945179029908	NA	0.0017656216510030783	NA	4.866872916664213	2.289471683966933
chr5-36390571-36391223	SLC1A3	PKNOX1	GABA_LHb_C.2	0.919318399873689	NA	0.0018953901947277871	NA	1.3688619885453153	2.630096081126548
chr1-36223684-36224977	AGO4	USF2	GABA_LHb_C.2	0.8431372549019609	NA	0.0019612069540280858	NA	4.259332383794815	3.1698815716116684
chr10-102503617-102504274	LDB1	TFAP2A	GABA_LHb_C.2	0.9577702286774382	NA	0.002046282543131477	NA	1.371061676220289	1.9179701898065564
chr4-150211181-150211412	DCLK2	MXI1	GABA_LHb_C.2	0.8890477834374645	NA	0.0022698283029098107	NA	4.267703559774145	3.9470356746996735
chr5-140709882-140711490	TMCO6	TEAD1	GABA_LHb_C.2	0.8926515985069814	NA	0.0023257764057008743	NA	0.9702679649059619	3.4084868288905112
chr8-102577648-102578140	ATP6V1C1	RXRB	GABA_LHb_C.2	0.9449288566375511	NA	0.0023873377895406436	NA	4.772169904678848	2.53322462779589
chr13-113584204-113585635	TMCO3	ZNF148	GABA_LHb_C.2	0.8900362569675171	NA	0.0024258671415997527	NA	3.0057242565238305	4.51657471432758
chr13-29291020-29291700	MTUS2	NFKB1	GABA_LHb_C.2	0.9059765083337044	NA	0.0024283340295765394	NA	4.65687734718003	2.7030365690296048
chr12-112862511-112863009	RITA1	MEF2C	GABA_LHb_C.2	0.90823184295376	NA	0.00247417477978296	NA	2.117391981208789	3.9087896838510705
chr19-39125441-39126022	CCER2	E2F6	GABA_LHb_C.2	0.9577702286774382	NA	0.002519183660465665	NA	0.5538368880889857	1.7736632478076084
chr2-200724482-200725500	ORC2	SOX15	GABA_LHb_C.2	0.8822169533672828	NA	0.002535663433282015	NA	3.624162357968948	3.9123006250245598
chr1-145996438-145997232	ANKRD35	FOXP2	GABA_LHb_C.2	0.9356072649218332	NA	0.0025774440297880955	NA	1.3690906924657027	3.2130695380192473
chr10-95032721-95034081	ACSM6	PBX1	GABA_LHb_C.2	0.8619278844584003	NA	0.0025935977627967234	NA	0.587726217892575	5.7649017158788345
chr17-75143321-75144167	TSEN54	MXI1	GABA_LHb_C.2	0.8963969898293883	NA	0.00266734392223432	NA	1.526171162705278	3.9470356746996735
chr19-58582831-58583306	SLC27A5	ZNF143	GABA_LHb_C.2	0.9382275267219561	NA	0.0030204084383758157	NA	2.674903047324036	1.8477186063561972
chr12-120325448-120326092	TRIAP1	ZNF148	GABA_LHb_C.2	0.8686099086097577	NA	0.003036021569447784	NA	1.9349322872758408	4.51657471432758
chr5-33726846-33727302	SLC45A2	ESRRA	GABA_LHb_C.2	0.896068515132223	NA	0.0030380020779363684	NA	0.6167583089681096	2.5707104611845177
chr9-545395-546120	KANK1	MEF2D	GABA_LHb_C.2	0.8620990880077223	NA	0.0030734548661292844	NA	1.892182056604917	3.1130762140214676
chr1-3491217-3491697	CEP104	ZNF148	GABA_LHb_C.2	0.8770204631807361	NA	0.0032417180098528622	NA	2.594908623864214	4.51657471432758
chr9-35954598-35955224	TMEM8B	HSF4	GABA_LHb_C.2	0.9166060586024218	NA	0.003271301082230378	NA	2.595908243536689	2.261978644529038
chr10-102225781-102226465	KCNIP2	NFYC	GABA_LHb_C.2	0.8899830740879033	NA	0.003342621624206992	NA	1.7649125949573499	3.49626125467009
chr1-37793349-37795131	INPP5B	GLIS3	GABA_LHb_C.2	0.8499999999999999	NA	0.003357654652756007	NA	2.986867153197718	2.832605507294763
chr10-77709920-77710632	KCNMA1	SP1	GABA_LHb_C.2	0.9415955068215361	NA	0.0034425009393137303	NA	4.849771931267748	1.8237824894563912
chr12-57852176-57853040	ATP23	MLXIPL	GABA_LHb_C.2	0.8997089292248	NA	0.003472025943836851	NA	1.935021978512308	3.0476991398241893
chr13-113947163-113947936	DCUN1D2	MEIS2	GABA_LHb_C.2	0.9677035788144097	NA	0.003499138741983614	NA	2.7600606410980695	2.7958452700760263
chr3-126456792-126457501	CFAP100	MTF1	GABA_LHb_C.2	0.9428915783322223	NA	0.0035072085536363555	NA	1.47951584602965	1.7740148054186204
chr3-100286149-100287250	TFG	MAFG	GABA_LHb_C.2	0.8804113069917425	NA	0.003614969318144337	NA	3.677758879729675	3.641580795962942
chr15-91263739-91264542	VPS33B	GABPA	GABA_LHb_C.2	0.9388097212983955	NA	0.003651206003675637	NA	1.8560723129969536	2.105768383684351
chr17-80663732-80664025	RNF213	NFIX	GABA_LHb_C.2	0.9066277359930442	NA	0.003665019863994885	NA	1.1657888418268525	3.1426509871105566
chr12-67430641-67431131	CAND1	PPARG	GABA_LHb_C.2	0.9240929684291712	NA	0.0037906859366804843	NA	4.557936002153548	2.300143347511018
chr18-26435519-26436868	TAF4B	HLF	GABA_LHb_C.2	0.883442687650305	NA	0.003866643214507463	NA	1.9324487631873055	3.275611628593767
chr10-102627325-102628780	WBP1L	STAT3	GABA_LHb_C.2	0.890859333199638	NA	0.004047823917277543	NA	2.538600834237932	3.087556078365545
chr8-102249139-102249595	NCALD	MGA	GABA_LHb_C.2	0.8746846297084948	NA	0.004065382758746082	NA	4.500911323464352	3.363832989320754
chr1-181104531-181105822	KIAA1614	SP1	GABA_LHb_C.2	0.9391494752513887	NA	0.004086930437055144	NA	0.4906937527470211	1.8237824894563912
chr18-7317317-7318126	PTPRM	JUND	GABA_LHb_C.2	0.8838068516840043	NA	0.004241025610416134	NA	5.294654351829935	5.09089622172411
chr14-69999287-69999964	SMOC1	RFX1	GABA_LHb_C.2	0.9124936938684987	NA	0.004248490325166092	NA	1.785654380001567	2.689517664851856
chr10-133334610-133337168	CFAP46	GLIS3	GABA_LHb_C.2	0.9080208492103639	NA	0.004251486025833195	NA	2.125920670626924	2.832605507294763
chr4-49032435-49033100	FRYL	NFIC	GABA_LHb_C.2	0.8824370919549461	NA	0.004268998663879696	NA	4.820232111727589	3.2745287124863642
chr15-33660154-33660423	AVEN	MAX	GABA_LHb_C.2	0.8720859237208706	NA	0.004384931983697717	NA	2.0540480770607825	3.6842706397473584
chr9-96566232-96567509	CDC14B	RELA	GABA_LHb_C.2	0.8951048951048952	NA	0.004387827936609247	NA	3.356520050456341	1.5976984452380492
chr18-23502923-23503931	NPC1	CTCF	GABA_LHb_C.2	0.8499999999999999	0.014776637258323858	0.004398225103700211	0.004323922269895519	1.9321825405659383	3.0595768649713797
chr1-32611935-32612562	TMEM234	MEF2A	GABA_LHb_C.2	0.8743842364532018	NA	0.004572175747038284	NA	1.5722869645040876	4.222347999436623
chr19-44140858-44142342	ZNF222	ZNF148	GABA_LHb_C.2	0.8704588367399183	NA	0.004590000090613963	NA	1.3057324642312778	4.51657471432758
chr19-10712674-10713165	YIPF2	EGR1	GABA_LHb_C.2	0.903231608243144	NA	0.004633358544914723	NA	1.9938744363289602	2.396282112417734
chr22-42509917-42510352	SERHL2	ZBTB6	GABA_LHb_C.2	0.9399245462662211	NA	0.00479989654289773	NA	0.9151449442057067	1.5378575597862953
chr19-22052058-22052955	ZNF676	MEIS3	GABA_LHb_C.2	0.8425525663159696	NA	0.004849162799940129	NA	0.970009535207168	2.700054128338171
chr19-45553327-45553933	OPA3	TCF4	GABA_LHb_C.2	0.8914031347328458	NA	0.0048849031731042995	NA	1.2443931327471176	4.737561088061009
chr11-18449634-18450496	IGSF22	MSANTD3	GABA_LHb_C.2	0.895078286950248	NA	0.005008107472758311	NA	0.6757740752992589	2.869498726567864
chr3-186521595-186521989	DNAJB11	IRF9	GABA_LHb_C.2	0.9121928700093156	NA	0.005010557752093127	NA	2.5236535221552154	2.2175605277441197
chr15-67954735-67955303	CALML4	RBPJ	GABA_LHb_C.2	0.8834773198376279	NA	0.005025303103706711	NA	0.8138745439851199	4.322748769096235
chr16-50591729-50592820	ADCY7	NR2C2	GABA_LHb_C.2	0.8969072164948454	NA	0.0050493814567211534	NA	1.173041271166634	3.610403754837912
chr18-3226103-3226675	MYL12B	NR1D1	GABA_LHb_C.2	0.8954067824031444	NA	0.005089620368372611	NA	5.3079702279492516	2.5399333665115504
chr2-26875245-26875937	DRC1	NFIX	GABA_LHb_C.2	0.8972687194834318	NA	0.005135663694635902	NA	1.0485892291876338	3.1426509871105566
chr9-114387625-114388478	AKNA	ZNF652	GABA_LHb_C.2	0.8697499106080279	NA	0.00516539778068398	NA	1.115729253883593	3.3342001950292435
chr10-38010198-38011542	ZNF33A	ZNF682	GABA_LHb_C.2	0.8951048951048952	NA	0.005175082102622417	NA	3.6531624932942335	1.840171979339932
chr19-22052058-22052955	ZNF676	ZNF148	GABA_LHb_C.2	0.8164858567086253	NA	0.005275296334813614	NA	0.970009535207168	4.51657471432758
chr19-58037853-58038276	ZNF497	ZBTB7A	GABA_LHb_C.2	0.879509607323387	NA	0.00551693489076319	NA	0.9226045454477918	4.302785487489457
chr16-4601946-4602543	GLIS2	ARNT2	GABA_LHb_C.2	0.8852651581862622	NA	0.005555503347829317	NA	0.9109937147286592	3.7645013852976947
chr19-39889811-39891038	ZNF780A	TFAP2B	GABA_LHb_C.2	0.8801490069709099	NA	0.00563477498111929	NA	1.6903051542670282	3.5636158154001203
chr19-48675166-48675694	BCAT2	USF2	GABA_LHb_C.2	0.8883542229030907	NA	0.005642509042741373	NA	1.6219511103791464	3.1698815716116684
chr19-58182622-58184064	ZNF606	TCF4	GABA_LHb_C.2	0.8826075237501583	NA	0.0057508789368281585	NA	1.3516491482817878	4.737561088061009
chr7-1153836-1154449	MAFK	MZF1	GABA_LHb_C.2	0.903231608243144	NA	0.005761946306925202	NA	1.6146843418495032	2.790759394910705
chr16-3751640-3752013	ZSCAN32	PBX1	GABA_LHb_C.2	0.8840253928937802	NA	0.005818930990790875	NA	0.8194765929446671	5.7649017158788345
chr16-1958920-1960026	SLC9A3R2	EGR1	GABA_LHb_C.2	0.9115285141162742	NA	0.005849489845002983	NA	2.2471667571769864	2.396282112417734
chr19-38182929-38184113	ZNF573	E2F6	GABA_LHb_C.2	0.8951048951048952	NA	0.00590589163031766	NA	2.1806852799179413	1.7736632478076084
chr16-58236068-58237248	GOT2	RBPJ	GABA_LHb_C.2	0.8759979459004429	NA	0.0059102121329051285	NA	3.4264035594441937	4.322748769096235
chr18-21489829-21490237	ABHD3	SOX15	GABA_LHb_C.2	0.8752724506470385	NA	0.005929250007132994	NA	2.2246220111589947	3.9123006250245598
chr7-151262748-151263044	SLC4A2	MEF2A	GABA_LHb_C.2	0.8809668757030259	NA	0.005939641632277814	NA	0.8104951394967095	4.222347999436623
chr6-53325989-53327302	ELOVL5	BACH2	GABA_LHb_C.2	0.8672315822597823	NA	0.005951887563003558	NA	2.89946074589434	4.147931779687323
chr16-67269777-67270063	ENKD1	CREB3	GABA_LHb_C.2	0.8829738100676899	NA	0.0059661533231428416	NA	1.1360596120769995	2.8217407340426974
chr9-128127343-128129013	SH2D3C	RBPJ	GABA_LHb_C.2	0.8850660405294066	0.003915438998489996	0.005968032918158571	0.02970547740148412	2.340144613471563	4.322748769096235
chr2-178522857-178524016	PDE11A	ATF4	GABA_LHb_C.2	0.8743718592964824	NA	0.0060058852705460715	NA	1.8430341657164084	3.593355057266071
chr17-73510956-73511716	SSTR2	TCF7L2	GABA_LHb_C.2	0.8809611070670177	NA	0.0061954355581997364	NA	2.8286767496514056	3.565849592418878
chr5-177336161-177336441	RAB24	NRF1	GABA_LHb_C.2	0.8790436595777744	NA	0.006239789737747093	NA	1.395637451339317	4.369591677248654
chr1-213979697-213980202	PROX1	PPARG	GABA_LHb_C.2	0.914370326658331	NA	0.0062668920141822305	NA	1.1261214072280188	2.300143347511018
chr14-73536849-73538115	ACOT2	MEF2D	GABA_LHb_C.2	0.8546311379057817	NA	0.006267510998135159	NA	1.9669266121476991	3.1130762140214676
chr10-95032721-95034081	ACSM6	NFE2L1	GABA_LHb_C.2	0.8239201892016611	NA	0.006293366537233032	NA	0.587726217892575	4.0701596155019155
chr17-39636704-39637581	FBXL20	ZNF652	GABA_LHb_C.2	0.8328173374613003	NA	0.006305572001561177	NA	4.302006194264289	3.3342001950292435
chr6-32609727-32610296	HLA-DQB1	BACH1	GABA_LHb_C.2	0.8581651085563169	NA	0.006433409182420661	NA	1.381677920510286	4.456515552736263
chr1-1398813-1400262	KLHL17	THRB	GABA_LHb_C.2	0.8796095346511665	NA	0.006561590676504463	NA	1.147843751479495	4.141007496048338
chr10-95032721-95034081	ACSM6	USF1	GABA_LHb_C.2	0.8444847363752319	NA	0.006611975083074063	NA	0.587726217892575	2.6148256421381033
chr1-18875091-18875620	IFFO2	MSANTD3	GABA_LHb_C.2	0.8903608002792062	NA	0.00663851333612814	NA	1.8865318496366603	2.869498726567864
chr12-65193232-65193798	MSRB3	THAP11	GABA_LHb_C.2	0.8989662878801616	NA	0.006696907966003778	NA	2.410130553919013	2.3182945973934443
chr12-121811625-121812268	PSMD9	ZNF148	GABA_LHb_C.2	0.8698347107438017	NA	0.006752210751805674	NA	2.0284213650355984	4.51657471432758
chr5-386987-387723	SDHA	HIF1A	GABA_LHb_C.2	0.881152349802978	NA	0.00675479064607468	NA	3.5717853475444348	3.692689780665046
chr4-142648133-142649001	INPP4B	KLF9	GABA_LHb_C.2	0.9117086649523932	NA	0.0067639291333215015	NA	5.681180937950829	2.289471683966933
chr9-89278966-89279274	CKS2	MEF2A	GABA_LHb_C.2	0.8799714013941744	NA	0.006806665988081892	NA	0.8713653178282298	4.222347999436623
chr1-244862908-244864907	DESI2	PPARG	GABA_LHb_C.2	0.868131868131868	NA	0.006940961444273162	NA	2.169995789419303	2.300143347511018
chr21-36874592-36876188	PIGP	MXI1	GABA_LHb_C.2	0.8690858955248841	NA	0.006942541986660775	NA	2.712174835119924	3.9470356746996735
chr12-109181896-109182348	ALKBH2	POU2F1	GABA_LHb_C.2	0.8648859357387771	NA	0.006942928788261129	NA	2.2521432583577594	4.897904183239865
chr20-62847521-62847979	SLCO4A1	KLF9	GABA_LHb_C.2	0.9218956701262748	NA	0.006982043759776033	NA	0.8620476990426212	2.289471683966933
chr10-95032721-95034081	ACSM6	ZBTB6	GABA_LHb_C.2	0.8953488372093024	NA	0.007029113729826037	NA	0.587726217892575	1.5378575597862953
chr1-37726242-37727508	INPP5B	SP3	GABA_LHb_C.2	0.857142857142857	NA	0.007131068886467555	NA	2.986867153197718	2.9599379538717763
chr11-63938135-63939874	KCNK4	ZNF24	GABA_LHb_C.2	0.8827785936038791	NA	0.007209461280341238	NA	0.915974514718295	2.9617207203138047
chr22-44609704-44610034	ARHGAP8	NFIB	GABA_LHb_C.2	0.8678352494261895	NA	0.007216132461197868	NA	0.6865720349259447	4.609990189913105
chr1-205774180-205775626	LEMD1	FOXP2	GABA_LHb_C.2	0.9320589306096471	NA	0.007312760239982586	NA	0.7064812878399747	3.2130695380192473
chr16-274964-275499	WDR90	ZNF148	GABA_LHb_C.2	0.871502590673575	NA	0.007409979266515954	NA	1.2950793088045371	4.51657471432758
chr6-31814100-31815727	C2	THAP1	GABA_LHb_C.2	0.9086914189553517	NA	0.00742093688585691	NA	1.4963381074100404	2.0575449933898433
chr9-92669415-92670716	OGN	SP4	GABA_LHb_C.2	0.9036961141150638	NA	0.007448191023577885	NA	0.9529864637881874	2.675117834582997
chr16-77277-78873	AXIN1	TFAP2A	GABA_LHb_C.2	0.8951048951048952	NA	0.007477429191906212	NA	2.2302349613803334	1.9179701898065564
chr7-99918928-99919905	ZNF655	SREBF1	GABA_LHb_C.2	0.900804649244318	NA	0.007499151853001941	NA	3.523751370337666	2.281327009065243
chr7-76504673-76505667	YWHAG	SREBF1	GABA_LHb_C.2	0.900804649244318	NA	0.0075223116796017	NA	6.435422525285336	2.281327009065243
chr7-1064097-1064599	MAFK	RELA	GABA_LHb_C.2	0.9484286521465705	NA	0.007651377534534131	NA	1.6146843418495032	1.5976984452380492
chr12-121203274-121203951	C12orf43	RBPJ	GABA_LHb_C.2	0.8768543154352103	NA	0.00766854516969398	NA	2.33442892573975	4.322748769096235
chr7-44367437-44368518	POLM	ZNF410	GABA_LHb_C.2	0.9205139813856089	NA	0.007739154107780343	NA	0.887832327555806	2.392610863862485
chr1-18282805-18283253	PAX7	THAP1	GABA_LHb_C.2	0.9148377612133872	NA	0.0077404886470370995	NA	2.6021125172970705	2.0575449933898433
chr19-56594635-56595782	ZNF444	GLIS1	GABA_LHb_C.2	0.868131868131868	NA	0.007940096570384457	NA	2.158603635843825	2.234606307004279
chr6-157672558-157673214	SNX9	MXI1	GABA_LHb_C.2	0.8811431959256867	NA	0.008100050031716946	NA	3.550315872530454	3.9470356746996735
chr1-5597994-5598492	NPHP4	LHX1	GABA_LHb_C.2	0.8667567332104971	NA	0.008117155862506038	NA	1.8025389997720414	3.8853762324791745
chr16-49602316-49603206	ZNF423	MEF2A	GABA_LHb_C.2	0.8614778060592044	NA	0.008179626142700836	NA	2.1145320268398056	4.222347999436623
chr8-42786498-42787213	HOOK3	E2F6	GABA_LHb_C.2	0.9436853723733583	NA	0.008186027506736387	NA	4.089477415788733	1.7736632478076084
chr12-49089798-49090500	KMT2D	STAT3	GABA_LHb_C.2	0.8770610994000205	NA	0.008235365887059087	NA	2.3684482708990813	3.087556078365545
chr8-143203194-143203695	ZNF623	YY1	GABA_LHb_C.2	0.8796095346511665	NA	0.00836242644101417	NA	2.2087685856635804	3.7743671437721993
chr16-381082-382592	AXIN1	ZBTB7A	GABA_LHb_C.2	0.8792153706515233	NA	0.008435783291526276	NA	2.2302349613803334	4.302785487489457
chr17-81314745-81315536	ARL16	CTCF	GABA_LHb_C.2	0.8820097371744761	NA	0.008437285380241263	NA	2.0067712168450593	3.0595768649713797
chr5-181036763-181037905	SCGB3A1	ZIC1	GABA_LHb_C.2	0.9420289855072465	NA	0.008510328274728916	NA	1.0714083629761133	2.6190786308991645
chr16-71894082-71896196	ATXN1L	SREBF1	GABA_LHb_C.2	0.900804649244318	0.014183146540270464	0.008522816188711285	0.030451768245976972	1.1027441424732527	2.281327009065243
chr16-381082-382592	AXIN1	NFKB1	GABA_LHb_C.2	0.8470588235294116	NA	0.008579855043425485	NA	2.2302349613803334	2.7030365690296048
chr1-39710866-39711851	RLF	PPARG	GABA_LHb_C.2	0.9152920830155601	NA	0.008652153445557486	NA	3.3504842670204895	2.300143347511018
chr11-679499-679788	TSPAN4	NR2C2	GABA_LHb_C.2	0.8956221510397981	NA	0.008917783002544486	NA	1.9708317185177204	3.610403754837912
chr22-37383363-37383624	ELFN2	EBF3	GABA_LHb_C.2	0.9563445823849585	NA	0.009013030855934072	NA	1.7027928572428732	1.947616189738944
chr12-122613725-122614414	ARL6IP4	ZBTB18	GABA_LHb_C.2	0.9148377612133872	NA	0.009094616684580233	NA	4.740736721042809	2.9307500136860036
chr7-103037614-103038244	POLR2J2	PRDM4	GABA_LHb_C.2	0.8951048951048952	NA	0.00913214832575276	NA	0.7950349208278152	2.1817066516712753
chr16-4601946-4602543	GLIS2	MLXIPL	GABA_LHb_C.2	0.8782189356549525	NA	0.009182723469455733	NA	0.9109937147286592	3.0476991398241893
chr2-60568877-60570108	BCL11A	PRDM4	GABA_LHb_C.2	0.8951048951048952	NA	0.009227212979761897	NA	3.1667742022170433	2.1817066516712753
chr17-17021193-17021776	RASD1	MTF1	GABA_LHb_C.2	0.9325755536694141	NA	0.009456983272525796	NA	1.9441868691232056	1.7740148054186204
chr1-77104615-77105239	PIGK	STAT1	GABA_LHb_C.2	0.8944747251955224	NA	0.00948172938273862	NA	3.7567915659646216	3.768179746296626
chr6-160160608-160161914	WTAP	MEIS3	GABA_LHb_C.2	0.8720859237208706	NA	0.00949102011882588	NA	3.9855861144554727	2.700054128338171
chr8-47803307-47803966	MCM4	KLF9	GABA_LHb_C.2	0.915018021743355	NA	0.009498452595569267	NA	2.378703478500669	2.289471683966933
chr20-3470262-3471713	CENPB	MEF2D	GABA_LHb_C.2	0.8600206611570248	NA	0.009550169394266006	NA	1.3291693374940818	3.1130762140214676
chr4-83247076-83248974	GPAT3	STAT3	GABA_LHb_C.2	0.8695523396578217	NA	0.009626539915251364	NA	1.8166498569875031	3.087556078365545
chr7-100319493-100319808	PPP1R35	NFYB	GABA_LHb_C.2	0.8903947985463047	NA	0.009673252319225395	NA	2.561014712989236	2.4672369907281
chr12-22376652-22377059	ST8SIA1	KLF6	GABA_LHb_C.2	0.9081553865802798	NA	0.009680520264467737	NA	4.247265128760343	2.2362013702851735
chr12-3604362-3604896	PRMT8	TCF7L2	GABA_LHb_C.2	0.8717798235898627	NA	0.009730693996622953	NA	1.8854365128504578	3.565849592418878
chr11-93740839-93742287	CEP295	RELA	GABA_LHb_C.2	0.8951048951048952	NA	0.009803542444692292	NA	3.250618532458535	1.5976984452380492
chr19-54107913-54108502	TTYH1	ZNF148	GABA_LHb_C.2	0.8524762908324551	NA	0.009856043469917189	NA	0.6824878445419521	4.51657471432758
chr11-6497026-6498861	CCKBR	PRDM4	GABA_LHb_C.2	0.8951048951048952	NA	0.009857016312572433	NA	1.135575448417955	2.1817066516712753
chr9-5437139-5438627	RIC1	E2F3	GABA_LHb_C.2	0.868131868131868	NA	0.009900520795102832	NA	3.6532758723317738	2.417668383936958
chr11-74591930-74593219	P4HA3	EGR1	GABA_LHb_C.2	0.885509838998211	NA	0.009937611677895999	NA	1.698286828379253	2.396282112417734
chr1-169400762-169401453	SLC19A2	NFKB1	GABA_LHb_C.2	0.8806951151891348	NA	0.009951416310999044	NA	1.8973464023272417	2.7030365690296048
chr19-45450135-45451672	CD3EAP	MAZ	GABA_LHb_C.2	0.8791782379343311	NA	0.010029622557938883	NA	1.1068297067812085	3.4131432154664982
chr2-73307274-73308410	SMYD5	YY1	GABA_LHb_C.2	0.8698468432592763	NA	0.010115394219877677	NA	1.7967834453046847	3.7743671437721993
chr2-197614260-197614788	MOB4	KLF9	GABA_LHb_C.2	0.9103422439592674	NA	0.010163383300263566	NA	3.8994519663825824	2.289471683966933
chr7-139541572-139542430	HIPK2	TCF7L2	GABA_LHb_C.2	0.8730841616511641	NA	0.01019270896799943	NA	3.849022640870721	3.565849592418878
chr12-2958855-2960298	RHNO1	SP4	GABA_LHb_C.2	0.9004516897906151	NA	0.010286593149645014	NA	2.108076739487422	2.675117834582997
chr4-139015137-139016374	ELF2	TFAP2E	GABA_LHb_C.2	0.8951048951048952	NA	0.010320456500866977	NA	3.500098800857141	1.629516360424208
chr19-13880003-13880606	PODNL1	CREM	GABA_LHb_C.2	0.8879748315047556	NA	0.010339493320919201	NA	0.9033032287553565	2.896163277664051
chr7-83937445-83938161	SEMA3E	NFIA	GABA_LHb_C.2	0.840750540096525	NA	0.010565030125392559	NA	2.1406284636836985	4.560969828464911
chr17-49361040-49362668	ZNF652	KLF13	GABA_LHb_C.2	0.8951048951048952	NA	0.010629416626396673	NA	3.3342001950292435	1.695484859350941
chr1-161523500-161524560	B4GALT3	TFAP2E	GABA_LHb_C.2	0.8951048951048952	NA	0.0106650658716501	NA	2.4020433145571003	1.629516360424208
chr16-546612-547290	MPG	PBX3	GABA_LHb_C.2	0.8669529526508047	NA	0.010751317437467883	NA	3.83898774364158	3.833836734948535
chr14-69849830-69850621	CCDC177	SOX4	GABA_LHb_C.2	0.8722716172974464	NA	0.010776006221629027	NA	0.5537036780159915	3.356253100317417
chr12-122965254-122966780	RSRC2	TFAP2A	GABA_LHb_C.2	0.8951048951048952	NA	0.010956201374553083	NA	3.8347668429063915	1.9179701898065564
chr19-45294398-45295085	APOC1	LHX5	GABA_LHb_C.2	0.8872727272727271	NA	0.010972492225296528	NA	1.1368680249215704	2.106534644332677
chr14-49792025-49792356	MGAT2	ATF4	GABA_LHb_C.2	0.8536989541156372	NA	0.011022047425270312	NA	1.2211804003733528	3.593355057266071
chr19-19261288-19262013	NDUFA13	E2F6	GABA_LHb_C.2	0.8951048951048952	NA	0.011164155305198072	NA	6.267018823371664	1.7736632478076084
chr3-52287036-52288202	RRP9	GABPA	GABA_LHb_C.2	0.915977961432507	NA	0.011215777545622698	NA	1.1332439759059174	2.105768383684351
chr20-35092185-35093399	CEP250	BACH2	GABA_LHb_C.2	0.8553719008264463	NA	0.011245468648554725	NA	2.374150172363055	4.147931779687323
chr16-21156678-21156993	ERI2	RFX5	GABA_LHb_C.2	0.8943718492893585	NA	0.011267125706468789	NA	1.6643173002846268	2.25591076431669
chr6-33297957-33299994	PSMB8	SREBF2	GABA_LHb_C.2	0.8643278252147073	NA	0.011307527032907121	NA	0.6188090267275289	3.629691946484336
chr21-37153762-37154667	PIGP	ZNF24	GABA_LHb_C.2	0.851339463615462	NA	0.011378183822834398	NA	2.712174835119924	2.9617207203138047
chr4-169881991-169883044	CLCN3	ATF4	GABA_LHb_C.2	0.8660716235672934	NA	0.011476642474492057	NA	4.762818713229907	3.593355057266071
chr10-126234754-126236883	FANK1	RELA	GABA_LHb_C.2	0.8951048951048952	NA	0.01148499851247891	NA	1.757188201893777	1.5976984452380492
chr3-48685507-48686296	NCKIPSD	TFDP1	GABA_LHb_C.2	0.8951048951048952	NA	0.011568180084736906	NA	3.0079907213409647	2.0590235553205667
chr19-45217379-45218010	APOC1	MGA	GABA_LHb_C.2	0.8574440330935099	NA	0.011586755975807281	NA	1.1368680249215704	3.363832989320754
chr9-132040092-132041283	MED27	MSANTD3	GABA_LHb_C.2	0.8820097371744761	NA	0.011622632531161078	NA	3.1439573160923593	2.869498726567864
chr3-50212720-50213944	MON1A	TFDP1	GABA_LHb_C.2	0.8951048951048952	NA	0.011639478575243759	NA	1.5318840971308325	2.0590235553205667
chr8-41834379-41835032	IKBKB	ZNF135	GABA_LHb_C.2	0.8998211091234347	NA	0.011646750839010076	NA	1.8546192439502882	2.2365481784368946
chr1-7669357-7670122	PER3	TFAP2A	GABA_LHb_C.2	0.8951048951048952	NA	0.011692952443123898	NA	3.6235349425702466	1.9179701898065564
chr19-22052058-22052955	ZNF98	NFYC	GABA_LHb_C.2	0.8026793128290387	NA	0.011749350103970053	NA	1.3367051443499995	3.49626125467009
chr10-12513743-12514267	DHTKD1	SOX15	GABA_LHb_C.2	0.8707055063669541	NA	0.011773323013052391	NA	1.7020107742470723	3.9123006250245598
chr11-64071861-64072163	NAA40	KLF9	GABA_LHb_C.2	0.9032710716703471	NA	0.011803908961608246	NA	1.653570022883706	2.289471683966933
chr16-24685962-24686422	TNRC6A	ZNF140	GABA_LHb_C.2	0.868131868131868	NA	0.011860945019821207	NA	6.689908880913648	2.0896340050895414
chr20-32823137-32823381	DNMT3B	SREBF2	GABA_LHb_C.2	0.8696678214249167	NA	0.011885435034788755	NA	0.972432956632187	3.629691946484336
chr12-120041535-120042214	COX6A1	TFDP1	GABA_LHb_C.2	0.9396505434536336	NA	0.011917778910238166	NA	6.235511622359344	2.0590235553205667
chr19-33724490-33725068	CEBPA	VEZF1	GABA_LHb_C.2	0.8565941101152369	NA	0.011981620978125069	NA	0.7391630923099707	2.486389192093269
chr17-15502373-15503153	ZNF286A	NR2C2	GABA_LHb_C.2	0.8770610994000205	NA	0.011999520716826542	NA	2.375249498007412	3.610403754837912
chr8-19346532-19347386	PSD3	RELA	GABA_LHb_C.2	0.9360912610920669	NA	0.01205985140648865	NA	4.768481583037557	1.5976984452380492
chr15-42158901-42159766	PLA2G4B	GATA3	GABA_LHb_C.2	0.8690858955248841	NA	0.012083293633314514	NA	1.826664928596404	3.534993681270873
chr9-83979254-83981650	C9orf64	MXI1	GABA_LHb_C.2	0.847333083849655	NA	0.012101929036056466	NA	1.4354632148482402	3.9470356746996735
chr1-151164934-151166311	PSMB4	RELA	GABA_LHb_C.2	0.8951048951048952	NA	0.012251457285427581	NA	4.933318608319586	1.5976984452380492
chr19-44926561-44927413	PPP1R37	NR6A1	GABA_LHb_C.2	0.8743104034512359	NA	0.012276229428469744	NA	1.635447865728478	3.4706410218748878
chr20-25719326-25720790	NANP	HSF1	GABA_LHb_C.2	0.8646331077814174	NA	0.01231964188710294	NA	0.761464604384166	2.761086359780282
chr5-174090733-174091505	BOD1	RELA	GABA_LHb_C.2	0.8951048951048952	NA	0.012334638857685576	NA	2.884321412247698	1.5976984452380492
chr17-80065208-80066042	NPTX1	ZNF148	GABA_LHb_C.2	0.8615702479338844	NA	0.012336350849939214	NA	2.7970734141096973	4.51657471432758
chr21-33351146-33351691	DONSON	CREM	GABA_LHb_C.2	0.8814432989690721	NA	0.012423672481401414	NA	1.9463658563761146	2.896163277664051
chr12-52063975-52064422	ACVR1B	PPARD	GABA_LHb_C.2	0.8951048951048952	NA	0.012459411216072568	NA	3.0643044889897526	1.5718437919457386
chr7-92244819-92247027	KRIT1	TFAP2E	GABA_LHb_C.2	0.8951048951048952	NA	0.012560417410957276	NA	3.8091006240566894	1.629516360424208
chr2-219434337-219435906	STK11IP	ZIC1	GABA_LHb_C.2	0.8951048951048952	NA	0.012619832819712988	NA	1.5400149043252194	2.6190786308991645
chr1-160061818-160062681	NCSTN	KLF9	GABA_LHb_C.2	0.9072936108848271	NA	0.012644438470476898	NA	2.465102487148843	2.289471683966933
chr17-8528925-8529310	RPL26	IRF3	GABA_LHb_C.2	0.8711084773781996	NA	0.01266481635517361	NA	5.656998179394089	2.8272549658062274
chr15-41283111-41284387	CHAC1	PBX1	GABA_LHb_C.2	0.8650306748466259	NA	0.012670877007092837	NA	1.6629772386379988	5.7649017158788345
chr19-33225328-33225901	CEBPA	NFKB1	GABA_LHb_C.2	0.882623925223146	NA	0.012683265189501485	NA	0.7391630923099707	2.7030365690296048
chr14-50060722-50062424	MGAT2	PPARG	GABA_LHb_C.2	0.868131868131868	NA	0.012776818885423227	NA	1.2211804003733528	2.300143347511018
chr10-74176137-74177382	VCL	KLF9	GABA_LHb_C.2	0.868131868131868	NA	0.0128070957074266	NA	2.9550328561931978	2.289471683966933
chr21-44423559-44424322	SUMO3	ZNF143	GABA_LHb_C.2	0.9304523647289735	NA	0.012957734816835664	NA	4.199623707041145	1.8477186063561972
chr15-31517548-31517938	CHRNA7	GATA3	GABA_LHb_C.2	0.8625025292320871	NA	0.012986410288754182	NA	1.2992464995212296	3.534993681270873
chr6-134158016-134158383	SGK1	ZNF135	GABA_LHb_C.2	0.891056385130302	NA	0.012996272847421832	NA	3.7891943027334456	2.2365481784368946
chr11-11589535-11590289	GALNT18	IRF2	GABA_LHb_C.2	0.8951048951048952	NA	0.013047623762754106	NA	3.3625508934919113	1.9173635190477958
chr9-87683521-87684965	DAPK1	SOX15	GABA_LHb_C.2	0.8649115420209258	NA	0.013069893924387822	NA	3.725841034270794	3.9123006250245598
chr11-74170440-74171628	P4HA3	E2F4	GABA_LHb_C.2	0.868131868131868	NA	0.013283955653979718	NA	1.698286828379253	2.1643849466294722
chr19-2636875-2637348	THOP1	CTCF	GABA_LHb_C.2	0.8879094678579174	NA	0.013331132695831523	NA	2.3396508622794134	3.0595768649713797
chr16-8868335-8869275	TMEM186	EGR1	GABA_LHb_C.2	0.8933223678185813	0.019538589997869588	0.013348306674864476	0.043498480397559235	1.1621012150820547	2.396282112417734
chr19-38663896-38664728	PAK4	MEIS2	GABA_LHb_C.2	0.9531461872771603	NA	0.013370446120113321	NA	0.6065972188531508	2.7958452700760263
chr12-112380939-112382969	TMEM116	ZNF140	GABA_LHb_C.2	0.868131868131868	NA	0.013442908969497423	NA	2.2593988133111527	2.0896340050895414
chr16-4601946-4602543	GLIS2	MAZ	GABA_LHb_C.2	0.8482714468629962	NA	0.0134647557582641	NA	0.9109937147286592	3.4131432154664982
chr10-133158827-133161451	KNDC1	THAP11	GABA_LHb_C.2	0.857142857142857	NA	0.013499777255342783	NA	3.8447785269988843	2.3182945973934443
chr2-219025823-219026432	GMPPA	NFIA	GABA_LHb_C.2	0.8544928096973945	NA	0.013537178484456106	NA	1.1435313246747356	4.560969828464911
chr3-181694909-181695702	SOX2	NR2C2	GABA_LHb_C.2	0.8668140683709956	NA	0.01354009324137133	NA	1.5834344484130811	3.610403754837912
chr1-117646168-117646858	WDR3	DBP	GABA_LHb_C.2	0.8688997654581758	NA	0.013622740884253436	NA	2.064398000542576	3.0387726859493727
chr11-8681967-8683343	TMEM9B	ZBTB7A	GABA_LHb_C.2	0.8657267108507329	NA	0.013673905789095293	NA	4.031885194242033	4.302785487489457
chr16-67278617-67279662	GFOD2	ZIC4	GABA_LHb_C.2	0.9521664794384488	NA	0.013697486866531062	NA	2.5991539481194654	1.7021164351255391
chr5-153352604-153353109	GRIA1	JDP2	GABA_LHb_C.2	0.883782455455769	NA	0.013783705111171642	NA	5.978324511588094	2.3864752306780685
chr8-141884750-141885566	AC138647.1	ZIC1	GABA_LHb_C.2	0.9290780141843972	NA	0.013869694764941687	NA	1.0550280974036728	2.6190786308991645
chr12-49322441-49323494	WNT10B	ZNF140	GABA_LHb_C.2	0.868131868131868	NA	0.013897061299548012	NA	1.9414163344980073	2.0896340050895414
chr17-75602335-75603092	TRIM65	KLF6	GABA_LHb_C.2	0.9103422439592674	NA	0.013968484936345253	NA	0.8239011492429359	2.2362013702851735
chr13-47109966-47111471	HTR2A	ZNF317	GABA_LHb_C.2	0.9449938984001263	NA	0.01398587915245234	NA	2.775421913061551	2.0090363908824145
chr5-181286304-181286983	TRIM41	NR6A1	GABA_LHb_C.2	0.8516745826827635	NA	0.014057075242966533	NA	1.8135978513574411	3.4706410218748878
chr5-40976735-40977144	PRKAA1	NR1D1	GABA_LHb_C.2	0.8627591310733124	NA	0.014071886491112602	NA	3.6127942244892837	2.5399333665115504
chr12-121523110-121525025	BCL7A	FOS	GABA_LHb_C.2	0.8951048951048952	NA	0.014093334956854617	NA	2.818550516168615	2.2042492789517056
chr2-96335029-96336374	CNNM3	CREM	GABA_LHb_C.2	0.8761100064910348	NA	0.014137192925065236	NA	1.7423839706612898	2.896163277664051
chr16-4957699-4958704	GLYR1	TFAP2A	GABA_LHb_C.2	0.8951048951048952	NA	0.014235931937868323	NA	3.601085446367422	1.9179701898065564
chr20-36149459-36149752	NFS1	ETV6	GABA_LHb_C.2	0.923080170414884	NA	0.014261989167214825	NA	2.3101336913933532	1.922522710432666
chr19-33225328-33225901	CEBPA	NRF1	GABA_LHb_C.2	0.8442211055276382	NA	0.014308270335266146	NA	0.7391630923099707	4.369591677248654
chr2-218896722-218897752	TUBA4A	RFX1	GABA_LHb_C.2	0.8972300276203325	NA	0.014378006252073288	NA	5.499882588455303	2.689517664851856
chr5-140490078-140490739	HARS2	POU2F2	GABA_LHb_C.2	0.8738212620439558	NA	0.0144037949076251	NA	2.125318517695542	2.7015211110375232
chr16-30369628-30371471	PHKG2	TFAP2A	GABA_LHb_C.2	0.8951048951048952	NA	0.014437944327637741	NA	2.069787909278348	1.9179701898065564
chr10-987402-988915	WDR37	RORA	GABA_LHb_C.2	0.846670221245202	NA	0.014559857489892606	NA	3.144980332354819	6.210048754502114
chr7-99990358-99990670	MCM7	ZNF148	GABA_LHb_C.2	0.8518759326075998	NA	0.014564791924920061	NA	0.8582926300769804	4.51657471432758
chr10-1348243-1348963	ADARB2	ZNF317	GABA_LHb_C.2	0.9521664794384488	NA	0.014566870736141938	NA	4.69024308857899	2.0090363908824145
chr3-52640326-52640646	PHF7	YY1	GABA_LHb_C.2	0.851312876194199	NA	0.014585854650462351	NA	1.9824292467729008	3.7743671437721993
chr11-57476133-57477138	MED19	MLX	GABA_LHb_C.2	0.868131868131868	NA	0.014676689466134856	NA	2.6184640225151123	2.2012840222231715
chr16-22007126-22009440	UQCRC2	SP3	GABA_LHb_C.2	0.857142857142857	NA	0.014681864350036503	NA	5.117570512094061	2.9599379538717763
chr19-21603187-21605448	ZNF100	ZNF410	GABA_LHb_C.2	0.8888894267747266	NA	0.014694530058022357	NA	1.832549020181768	2.392610863862485
chr18-57982177-57983435	NARS	POU2F1	GABA_LHb_C.2	0.8440734086347762	NA	0.014738727630340774	NA	4.219454459174564	4.897904183239865
chr17-7835224-7836116	PER1	NRF1	GABA_LHb_C.2	0.840686274509804	NA	0.014768228848861068	NA	2.2498052479619033	4.369591677248654
chr1-23376874-23377525	HNRNPR	NFIA	GABA_LHb_C.2	0.8487680480875023	NA	0.014820055637066733	NA	4.069985181267072	4.560969828464911
chr22-46619222-46621173	CDPF1	MZF1	GABA_LHb_C.2	0.8968642328591785	NA	0.014866000356703839	NA	0.8534576549191231	2.790759394910705
chr10-97865445-97865874	MMS19	BACH2	GABA_LHb_C.2	0.8558206403879429	NA	0.014870219626634058	NA	2.5498621907695354	4.147931779687323
chr10-50496080-50497198	PRKG1	NR3C1	GABA_LHb_C.2	0.8687534865086041	NA	0.014885482465515685	NA	6.000493981977967	3.156583820089017
chr7-151013461-151014119	CDK5	RFX5	GABA_LHb_C.2	0.868131868131868	NA	0.014888627220158464	NA	4.072497330100105	2.25591076431669
chr16-30400067-30400906	ASPHD1	BACH2	GABA_LHb_C.2	0.8353124499845955	NA	0.014893173630107183	NA	3.2503957287977174	4.147931779687323
chr4-2372274-2372950	ADD1	FOS	GABA_LHb_C.2	0.8951048951048952	NA	0.01493109222031014	NA	4.448912299509471	2.2042492789517056
chr6-109712977-109714454	PPIL6	RFX3	GABA_LHb_C.2	0.8627995046626545	NA	0.015111304857651569	NA	1.4635801848371492	5.085697117858389
chr3-9902091-9903254	JAGN1	LHX1	GABA_LHb_C.2	0.851975413136399	NA	0.015125631872020987	NA	2.058584579983977	3.8853762324791745
chr17-7280403-7281744	C17orf49	PPARD	GABA_LHb_C.2	0.8951048951048952	NA	0.015133104610079558	NA	3.3392792479187263	1.5718437919457386
chr17-42311549-42311833	CNTD1	SP1	GABA_LHb_C.2	0.9036424997983774	NA	0.015357533407225682	NA	0.5408111025770144	1.8237824894563912
chr6-134740563-134741865	SGK1	CTCF	GABA_LHb_C.2	0.8594557146496798	NA	0.015525574614966892	NA	3.7891943027334456	3.0595768649713797
chr1-154973636-154975133	THBS3	MEF2A	GABA_LHb_C.2	0.8705910703249587	NA	0.015539359493204832	NA	0.987881369479686	4.222347999436623
chr3-128879037-128880267	RPN1	KLF9	GABA_LHb_C.2	0.868131868131868	NA	0.015584994126236033	NA	3.7278696797323896	2.289471683966933
chr20-49935749-49936919	KCNB1	ZNF148	GABA_LHb_C.2	0.8328173374613003	NA	0.015632837030897514	NA	3.916527672553135	4.51657471432758
chr9-98418647-98420682	GALNT12	TEAD1	GABA_LHb_C.2	0.8678564230746681	NA	0.015797660305292893	NA	1.468321127076695	3.4084868288905112
chr12-66407460-66408334	HELB	USF2	GABA_LHb_C.2	0.8408376455265392	NA	0.0158260368577473	NA	1.2190103644255401	3.1698815716116684
chr19-22427316-22428698	ZNF208	TFDP1	GABA_LHb_C.2	0.8521338063968384	NA	0.01591078092699237	NA	1.739327531479853	2.0590235553205667
chr3-64099103-64100005	PSMD6	MAZ	GABA_LHb_C.2	0.8642312164852821	NA	0.01594603201831394	NA	3.26674791653102	3.4131432154664982
chr21-46183950-46184485	MCM3AP	TFAP2A	GABA_LHb_C.2	0.8951048951048952	NA	0.015947095710032798	NA	2.9690496079943283	1.9179701898065564
chr19-45902152-45903597	IGFL4	TFAP2B	GABA_LHb_C.2	0.8697814951578574	NA	0.01595732651789433	NA	1.3130618657444375	3.5636158154001203
chr16-31105697-31106127	ORAI3	ZBTB6	GABA_LHb_C.2	0.9226660155834159	NA	0.01600995027167178	NA	1.1409846270682011	1.5378575597862953
chr1-207077789-207078063	YOD1	NFIX	GABA_LHb_C.2	0.8693929812485005	NA	0.016024049852338528	NA	1.637725968396217	3.1426509871105566
chr11-12100603-12101230	PARVA	MAFG	GABA_LHb_C.2	0.8637188123210098	NA	0.01605325835953633	NA	2.3973860073669835	3.641580795962942
chr10-25059501-25060362	ENKUR	TCF7L2	GABA_LHb_C.2	0.8639844836832955	NA	0.016097967878629296	NA	0.92491643098304	3.565849592418878
chr1-217924863-217925431	RRP15	ZNF148	GABA_LHb_C.2	0.83111922187235	NA	0.01611516209358785	NA	2.8425622636225447	4.51657471432758
chr10-95560013-95561704	CYP2C8	SOX4	GABA_LHb_C.2	0.8518935477117197	NA	0.01614698757763098	NA	0.4614724791823351	3.356253100317417
chr16-2022792-2023526	NPW	ZIC4	GABA_LHb_C.2	0.9521664794384488	NA	0.016261856553872495	NA	1.125579011160899	1.7021164351255391
chr3-186717175-186718337	DNAJB11	ATF6	GABA_LHb_C.2	0.8380368098159511	NA	0.016317948033587232	NA	2.5236535221552154	3.357908597370905
chr6-131240277-131241455	MED23	FOXO3	GABA_LHb_C.2	0.8569829949009258	NA	0.01634319973587946	NA	3.2022315206238106	4.260025189826206
chr19-17555137-17556600	MYO9B	TCFL5	GABA_LHb_C.2	0.868131868131868	NA	0.01637219149832372	NA	1.862128015018142	2.3195927859022927
chr1-167879933-167880948	CREG1	MEF2D	GABA_LHb_C.2	0.8526837178724823	NA	0.01641853579610481	NA	2.5593608210420804	3.1130762140214676
chr19-7394209-7395712	ARHGEF18	NR2C2	GABA_LHb_C.2	0.8470588235294116	NA	0.016423417401360343	NA	1.7249688453393726	3.610403754837912
chr1-161153418-161154570	SDHC	FOXO3	GABA_LHb_C.2	0.8620479854505173	NA	0.016431539014561444	NA	3.8970952321382506	4.260025189826206
chr7-127943483-127944634	PRRT4	BACH1	GABA_LHb_C.2	0.8536678472972254	NA	0.01645151341199398	NA	1.7945858314972472	4.456515552736263
chr9-135803016-135803314	CAMSAP1	HIF1A	GABA_LHb_C.2	0.8668331232588079	NA	0.016458554698228954	NA	3.5097691690126216	3.692689780665046
chr15-31977743-31978098	CHRNA7	NFIB	GABA_LHb_C.2	0.8287990577005435	NA	0.016468046598433966	NA	1.2992464995212296	4.609990189913105
chr11-130462433-130462871	PRDM10	GLIS1	GABA_LHb_C.2	0.9013512094510278	NA	0.016527994653442235	NA	2.041970778677246	2.234606307004279
chr11-65890216-65891297	EHBP1L1	ZNF682	GABA_LHb_C.2	0.8951048951048952	NA	0.016701671401230325	NA	1.6593801998114572	1.840171979339932
chr10-50279409-50279839	TIMM23B	HMBOX1	GABA_LHb_C.2	0.8427086233970188	NA	0.016855913154230937	NA	1.3521452943266572	4.0998154621809615
chr19-22427316-22428698	ZNF208	PLAG1	GABA_LHb_C.2	0.874717531350154	NA	0.01706747358976105	NA	1.739327531479853	1.5380161791842624
chr11-63768215-63769914	NUDT22	NFE2L1	GABA_LHb_C.2	0.8328173374613003	NA	0.017094523679908057	NA	2.7781560210425	4.0701596155019155
chr5-112418550-112420601	EPB41L4A	GLIS3	GABA_LHb_C.2	0.8470588235294116	NA	0.017108578650358565	NA	2.3513395142414755	2.832605507294763
chr10-58384223-58386044	TFAM	MAFG	GABA_LHb_C.2	0.8503067484662578	NA	0.017114436225716366	NA	2.7539122262273983	3.641580795962942
chr15-77732852-77733212	CIB2	PRDM4	GABA_LHb_C.2	0.9366429442213183	NA	0.01714362340289511	NA	1.784058101846622	2.1817066516712753
chr3-147409707-147410821	ZIC4	USF1	GABA_LHb_C.2	0.8503603851610482	NA	0.017244780481444247	NA	1.7021164351255391	2.6148256421381033
chr1-202034271-202035201	NAV1	GLIS1	GABA_LHb_C.2	0.9072936108848271	NA	0.017390781863184032	NA	4.067194738146968	2.234606307004279
chr19-22052058-22052955	ZNF208	ESR2	GABA_LHb_C.2	0.8181849228061043	NA	0.017397026600848183	NA	1.739327531479853	1.775084700931076
chr2-27262897-27263383	PREB	EGR1	GABA_LHb_C.2	0.892665474060823	NA	0.017453740945907147	NA	1.5433885601180324	2.396282112417734
chr6-98842430-98843072	POU3F2	ZNF740	GABA_LHb_C.2	0.9116161231812193	NA	0.017571987364509222	NA	2.003130446911456	1.8829721816515177
chr16-68022198-68023647	GFOD2	CREM	GABA_LHb_C.2	0.8638707268824694	NA	0.017612817334993588	NA	2.5991539481194654	2.896163277664051
chr1-1435437-1435874	GNB1	HINFP	GABA_LHb_C.2	0.8951048951048952	NA	0.01765825948219727	NA	5.563818769101388	2.2478964474896856
chr7-1210831-1211977	GPR146	NR1D2	GABA_LHb_C.2	0.8715741822949054	NA	0.01786336062718306	NA	0.4483342399936055	3.461933145675714
chr22-44859624-44860021	ARHGAP8	ZBTB18	GABA_LHb_C.2	0.8951716389846002	NA	0.017920195213699485	NA	0.6865720349259447	2.9307500136860036
chr20-32583821-32584479	ASXL1	SREBF1	GABA_LHb_C.2	0.8924788510021542	NA	0.01804978715017271	NA	4.021315459340671	2.281327009065243
chr14-23537825-23538297	PABPN1	NFATC3	GABA_LHb_C.2	0.8777097080190022	NA	0.018078362442496956	NA	4.843146125835005	2.775460082364984
chr16-89105735-89106046	CYBA	PKNOX1	GABA_LHb_C.2	0.8809523809523807	NA	0.018167977332070078	NA	0.857243656710461	2.630096081126548
chr19-22052058-22052955	ZNF208	POU2F1	GABA_LHb_C.2	0.7467828952648922	NA	0.018171681776215184	NA	1.739327531479853	4.897904183239865
chr16-29748333-29748612	ASPHD1	ZNF682	GABA_LHb_C.2	0.9325319787305	NA	0.01828162457823678	NA	3.2503957287977174	1.840171979339932
chr17-39636704-39637581	FBXL20	ZNF148	GABA_LHb_C.2	0.8218896294038789	NA	0.018369031855991497	NA	4.302006194264289	4.51657471432758
chr19-45691637-45693587	EML2	KLF13	GABA_LHb_C.2	0.8951048951048952	NA	0.018406893632519225	NA	3.3968328445452207	1.695484859350941
chr8-129962664-129963461	ASAP1	TEF	GABA_LHb_C.2	0.8461552810926469	NA	0.018543577800539408	NA	4.21925961081551	3.2398661251612997
chr1-52350725-52351230	CC2D1B	TCF4	GABA_LHb_C.2	0.8599762407825753	NA	0.018566420410339776	NA	1.4098394690399099	4.737561088061009
chr3-47380199-47381655	ELP6	THRB	GABA_LHb_C.2	0.8382352941176472	NA	0.018592364945246197	NA	2.759835315501194	4.141007496048338
chr19-22427316-22428698	ZNF208	ZNF740	GABA_LHb_C.2	0.813285009628883	NA	0.018763251733550205	NA	1.739327531479853	1.8829721816515177
chr12-123513236-123513547	DNAH10OS	ZNF148	GABA_LHb_C.2	0.8462655808810089	NA	0.01891323840484888	NA	0.9761120219476642	4.51657471432758
chr17-50707097-50708144	ANKRD40	ZNF148	GABA_LHb_C.2	0.846670221245202	NA	0.018965821454768262	NA	2.684088891247541	4.51657471432758
chr19-17499874-17500081	USHBP1	ZBTB7A	GABA_LHb_C.2	0.8640552995391705	NA	0.01899151418998114	NA	0.6200691461511081	4.302785487489457
chr18-50943925-50944598	ELAC1	JUN	GABA_LHb_C.2	0.9171410693823177	NA	0.019029728182529043	NA	1.49385863207782	2.1745079100288702
chr19-36257855-36258485	SDHAF1	TCF4	GABA_LHb_C.2	0.8618269787469568	NA	0.019068945856536252	NA	1.915526017825286	4.737561088061009
chr6-116690746-116691437	RWDD1	OTX2	GABA_LHb_C.2	0.8657680793384714	NA	0.019141430154820498	NA	3.5356477249488325	3.1362747457354
chr6-143449577-143451333	ZC2HC1B	MEIS3	GABA_LHb_C.2	0.8418043035352593	NA	0.01915877982255883	NA	0.5848390945179669	2.700054128338171
chr12-55707343-55708224	ITGA7	KLF3	GABA_LHb_C.2	0.9133433674820111	NA	0.019183773889529812	NA	1.7771404211308448	1.83107200318259
chr1-1982398-1983524	ATAD3A	ZEB1	GABA_LHb_C.2	0.8406824059814798	NA	0.01932289086047085	NA	0.9865748913359901	5.052007514510396
chr19-22052058-22052955	ZNF208	CTCF	GABA_LHb_C.2	0.7812960235640648	NA	0.019443550804816905	NA	1.739327531479853	3.0595768649713797
chr19-7550274-7551752	ELAVL1	RBPJ	GABA_LHb_C.2	0.8357843137254903	NA	0.019497263340051932	NA	3.1736578408491325	4.322748769096235
chr2-218356399-218358036	STK36	STAT1	GABA_LHb_C.2	0.857142857142857	NA	0.019590095547569127	NA	1.9249561128709058	3.768179746296626
chr19-22052058-22052955	ZNF208	MAFK	GABA_LHb_C.2	0.8403508771929825	NA	0.01959648631681555	NA	1.739327531479853	1.6146843418495032
chr7-128812096-128812812	PRRT4	TFAP2B	GABA_LHb_C.2	0.8497536945812807	NA	0.01960475113569671	NA	1.7945858314972472	3.5636158154001203
chr8-98230721-98231126	MATN2	LEF1	GABA_LHb_C.2	0.9013512094510278	NA	0.019616938495227675	NA	2.1102750582690204	2.303937688060916
chr1-26938011-26938296	SLC9A1	NFYC	GABA_LHb_C.2	0.8640190385254557	NA	0.019689202582829503	NA	1.9333934689055228	3.49626125467009
chr7-151122169-151122576	NUB1	CTCF	GABA_LHb_C.2	0.8761100064910348	NA	0.019790349195161316	NA	2.701730670804625	3.0595768649713797
chr12-48853172-48853495	FKBP11	CTCF	GABA_LHb_C.2	0.8717388936787367	NA	0.019809128386046308	NA	2.009758054459689	3.0595768649713797
chr10-97570174-97572611	AVPI1	PKNOX2	GABA_LHb_C.2	0.826625386996904	NA	0.01991858048776232	NA	2.645105533724369	3.1807443674575744
chr19-4817475-4818175	TICAM1	ZBTB18	GABA_LHb_C.2	0.9074889867841411	NA	0.019923185139091873	NA	1.2460651270693521	2.9307500136860036
chr12-2353770-2354628	CACNA1C	KLF9	GABA_LHb_C.2	0.906491197601949	NA	0.01994153263809683	NA	5.636466572575683	2.289471683966933
chr3-9890048-9891115	OGG1	MEF2C	GABA_LHb_C.2	0.8737085320390738	NA	0.020033192402778052	NA	1.263956950936676	3.9087896838510705
chr19-22286066-22286831	ZNF208	CTCF	GABA_LHb_C.2	0.7479808076127645	NA	0.020056561335159623	NA	1.739327531479853	3.0595768649713797
chr9-83492113-83493272	RMI1	ATF2	GABA_LHb_C.2	0.8367148079264128	NA	0.020063002540483103	NA	1.9268829996426442	3.9715884326307678
chr20-59094469-59095029	GNAS	SP1	GABA_LHb_C.2	0.9165234371132704	NA	0.02008535188772964	NA	7.7472739108288176	1.8237824894563912
chr12-56127748-56129569	IKZF4	JUN	GABA_LHb_C.2	0.8791208791208792	NA	0.020090436326289377	NA	2.065203671016678	2.1745079100288702
chr16-4910593-4911062	GLYR1	THAP1	GABA_LHb_C.2	0.8933884824727094	NA	0.020110768971430836	NA	3.601085446367422	2.0575449933898433
chr19-510643-510949	PTBP1	IRF9	GABA_LHb_C.2	0.9010462660751	NA	0.020111964589784193	NA	1.4223053928926581	2.2175605277441197
chr12-56314999-56316833	RBMS2	NR1D2	GABA_LHb_C.2	0.8595955018503736	0.0025493692562605845	0.02012771306242797	0.012779917103687042	1.1600850239339329	3.461933145675714
chr19-940368-941333	FSTL3	NRF1	GABA_LHb_C.2	0.8689307867984043	NA	0.020155012367023686	NA	1.4310110487814725	4.369591677248654
chr12-48800289-48801250	LMBR1L	SREBF2	GABA_LHb_C.2	0.8461068420495831	NA	0.020214981628386447	NA	2.5322365588673863	3.629691946484336
chr11-66288775-66289738	SLC29A2	PBX3	GABA_LHb_C.2	0.8485593256497268	NA	0.020220493134893512	NA	1.671215584746075	3.833836734948535
chr7-140002146-140002659	TBXAS1	ZNF24	GABA_LHb_C.2	0.8602201629100817	NA	0.020221896224853663	NA	0.6570229921288595	2.9617207203138047
chr19-22052058-22052955	ZNF208	NFYC	GABA_LHb_C.2	0.7325422854944625	NA	0.02025449879247091	NA	1.739327531479853	3.49626125467009
chr17-4043369-4043730	TRPV1	GATA2	GABA_LHb_C.2	0.8686548362208063	NA	0.02038556570657142	NA	1.4279388994076314	2.246564894440414
chr3-12662651-12664603	CAND2	NR2C1	GABA_LHb_C.2	0.8382352941176472	NA	0.020494450622612587	NA	2.138210335042234	3.295683833141215
chr6-34384004-34384368	RPS10-NUDT3	THAP11	GABA_LHb_C.2	0.8881176730594209	NA	0.020686541182337433	NA	0.49775481828657087	2.3182945973934443
chr2-203215034-203215973	ICA1L	BHLHE40	GABA_LHb_C.2	0.9165234371132704	NA	0.020774659106685515	NA	4.75006760092053	1.885644123721869
chr13-29202806-29204971	MTUS2	YY1	GABA_LHb_C.2	0.84120187484929565	NA	0.02083866869449037	NA	4.65687734718003	3.7743671437721993
chr15-64381001-64381722	PIF1	ZEB1	GABA_LHb_C.2	0.8286600930789378	NA	0.0209189964058171	NA	1.1513934713233658	5.052007514510396
chr15-65832461-65833175	DENND4A	GATA2	GABA_LHb_C.2	0.88652246329243	NA	0.020929363417290965	NA	4.647937075873555	2.246564894440414
chr16-1510967-1511510	CCDC154	KLF9	GABA_LHb_C.2	0.8932394930482576	NA	0.021178590056870446	NA	0.6194823033976301	2.289471683966933
chr5-180860392-180861885	TRIM41	HMBOX1	GABA_LHb_C.2	0.8115643828033278	NA	0.021212074058220398	NA	1.8135978513574411	4.0998154621809615
chr7-142762483-142762682	GSTK1	ZBTB18	GABA_LHb_C.2	0.8923601749427881	NA	0.021236375877353535	NA	3.079174662343051	2.9307500136860036
chr16-89105735-89106046	CYBA	PKNOX2	GABA_LHb_C.2	0.848823732920154	NA	0.02125299156995723	NA	0.857243656710461	3.1807443674575744
chr17-7887406-7888129	NLGN2	MEF2C	GABA_LHb_C.2	0.8790598718327554	NA	0.021317915300612108	NA	2.7906247601807004	3.9087896838510705
chr17-45149784-45150207	DCAKD	STAT3	GABA_LHb_C.2	0.8731601411493141	NA	0.02141378792486184	NA	2.5097180269975095	3.087556078365545
chr19-37345857-37346515	ZNF781	GATA2	GABA_LHb_C.2	0.8627313064309214	NA	0.021453363449801657	NA	1.2155157427351961	2.246564894440414
chr22-22074764-22075469	PPIL2	SP3	GABA_LHb_C.2	0.8809202053326199	NA	0.021508577670824713	NA	2.486955868308589	2.9599379538717763
chr20-63834790-63835532	LKAAEAR1	RFX1	GABA_LHb_C.2	0.8896893189963051	NA	0.02153129275919088	NA	1.8340611459826204	2.689517664851856
chr14-88463135-88463667	ZC3H14	STAT1	GABA_LHb_C.2	0.871595589449958	NA	0.021540823045075996	NA	3.7035833029872696	3.768179746296626
chr11-134559598-134560427	GLB1L3	SCRT1	GABA_LHb_C.2	0.890126213143212	0.05430173299048227	0.021549410879281375	0.028362537643761444	2.403572475247689	2.482124370926849
chr15-79035215-79036173	ANKRD34C	EBF3	GABA_LHb_C.2	0.9471489614004878	NA	0.02157366045852346	NA	1.0920724615266835	1.947616189738944
chr8-144094418-144096268	DGAT1	NR3C2	GABA_LHb_C.2	0.836609855555461	NA	0.021638101617354376	NA	1.9302667938755524	4.796323306618303
chr14-88589740-88590885	PTPN21	MEF2A	GABA_LHb_C.2	0.8412558177344197	NA	0.021670259600814028	NA	1.6039474362479038	4.222347999436623
chr21-45799789-45801664	LSS	THAP1	GABA_LHb_C.2	0.868131868131868	NA	0.021685773759915608	NA	3.191839626713513	2.0575449933898433
chr16-56450327-56452441	MT1M	NRF1	GABA_LHb_C.2	0.86068220207316	NA	0.02176875486319006	NA	0.8424881714587701	4.369591677248654
chr6-33585456-33586017	B3GALT4	ZBTB6	GABA_LHb_C.2	0.906091176980121	NA	0.02184935951380034	NA	0.8465654800116001	1.5378575597862953
chr17-29196715-29198133	PHF12	THAP11	GABA_LHb_C.2	0.8882934735603691	NA	0.021981692634274963	NA	2.8315760061506454	2.3182945973934443
chr19-22052058-22052955	ZNF98	MEIS3	GABA_LHb_C.2	0.7500515846606035	NA	0.021984544448292016	NA	1.3367051443499995	2.700054128338171
chr14-23068854-23069207	ZFHX2	NFKB1	GABA_LHb_C.2	0.8727007513480483	NA	0.02206873436017703	NA	1.6902000185011683	2.7030365690296048
chr1-206663436-206664455	C4BPA	MEF2D	GABA_LHb_C.2	0.774665164833369	NA	0.022105101149487886	NA	0.541978196288393	3.1130762140214676
chr14-99638070-99638936	CCDC85C	ZBTB18	GABA_LHb_C.2	0.9030837004405288	NA	0.022169694676139814	NA	1.7394535137949283	2.9307500136860036
chr3-184874757-184875300	EHHADH	OTX2	GABA_LHb_C.2	0.866942986086758	NA	0.02217810039289623	NA	0.6208305551883038	3.1362747457354
chr14-23512159-23512520	PABPN1	HSF1	GABA_LHb_C.2	0.8452113964245846	NA	0.02225089345751886	NA	4.843146125835005	2.761086359780282
chr12-66780282-66780914	HELB	LEF1	GABA_LHb_C.2	0.8934381462697338	NA	0.02243420751021581	NA	1.2190103644255401	2.303937688060916
chr16-68387415-68387695	DDX28	KLF6	GABA_LHb_C.2	0.8810831452594338	NA	0.022476675581404242	NA	1.2293972493223975	2.2362013702851735
chr20-4168205-4168444	CENPB	ZEB1	GABA_LHb_C.2	0.8277934265227352	NA	0.02250954195462236	NA	1.3291693374940818	5.052007514510396
chr13-32883318-32883950	KL	POU3F3	GABA_LHb_C.2	0.8663842107411702	NA	0.02253286605586853	NA	0.9354744887729055	2.877094487140219
chr16-89922898-89923437	ZNF276	EGR1	GABA_LHb_C.2	0.857142857142857	NA	0.022571010829840248	NA	2.2528127553199475	2.396282112417734
chr18-36536446-36536830	KIAA1328	PKNOX2	GABA_LHb_C.2	0.8401291875471715	NA	0.022574564882499336	NA	3.442285782278623	3.1807443674575744
chr19-2749014-2749493	ZNF77	TCFL5	GABA_LHb_C.2	0.9072936108848271	NA	0.02275849197764936	NA	1.1628236803457797	2.3195927859022927
chr16-30820640-30821335	PRSS53	E2F6	GABA_LHb_C.2	0.9317002028900007	NA	0.022788150134767426	NA	1.3997818672427773	1.7736632478076084
chr5-160432961-160434319	PTTG1	NFIX	GABA_LHb_C.2	0.866405376501942	NA	0.02279324132918991	NA	1.1865282899142457	3.1426509871105566
chr10-12348433-12350695	NUDT5	HIF1A	GABA_LHb_C.2	0.8333333333333335	NA	0.022834245418342995	NA	2.7898527457691484	3.692689780665046
chr7-50266834-50267994	FIGNL1	RBPJ	GABA_LHb_C.2	0.8567728068015864	NA	0.022921245415422092	NA	1.4449527682595527	4.322748769096235
chr7-1624890-1625860	PSMG3	MAZ	GABA_LHb_C.2	0.8492210750557438	NA	0.022925663790939483	NA	2.8055075466936077	3.4131432154664982
chr9-133187573-133189023	SLC2A6	RFX3	GABA_LHb_C.2	0.8610976732783013	NA	0.02300585317228002	NA	1.8652000973833496	5.085697117858389
chr2-74198057-74199641	HTRA2	ZNF148	GABA_LHb_C.2	0.8435726472650367	NA	0.023020865768667218	NA	2.482864105626582	4.51657471432758
chr1-1748635-1749350	PUSL1	ZNF740	GABA_LHb_C.2	0.9222222222222222	NA	0.023107524209958104	NA	0.719102500572623	1.8829721816515177
chr12-57621466-57622044	PIP4K2C	NR1D2	GABA_LHb_C.2	0.8436543584494394	NA	0.02318378703724405	NA	3.0129939444824068	3.461933145675714
chr2-230053548-230054571	TRIP12	SCRT1	GABA_LHb_C.2	0.8853103461748276	NA	0.02323962620293199	NA	4.64443127494044	2.482124370926849
chr10-100371133-100371563	NDUFB8	MAFK	GABA_LHb_C.2	0.928145643279408	NA	0.02324513957729195	NA	5.793779324151589	1.6146843418495032
chr9-135960702-135961610	CAMSAP1	ETV6	GABA_LHb_C.2	0.8791208791208792	NA	0.023302625294258066	NA	3.5097691690126216	1.922522710432666
chr1-168433418-168433642	SFT2D2	NR1D2	GABA_LHb_C.2	0.8566496325481654	NA	0.023400149150361538	NA	1.2206954111731982	3.461933145675714
chr19-7550274-7551752	ELAVL1	ATF2	GABA_LHb_C.2	0.8307533539731682	0.015383408447050023	0.02341556576324514	0.018990939426838587	3.1736578408491325	3.9715884326307678
chr13-45417621-45418824	SLC25A30	TFAP2A	GABA_LHb_C.2	0.9281975705483088	NA	0.023549383852175025	NA	1.0213888593198603	1.9179701898065564
chr11-110598565-110600560	RDX	TEAD1	GABA_LHb_C.2	0.8510118092498705	NA	0.023577340138532025	NA	4.605340686102564	3.4084868288905112
chr2-232339169-232339836	ECEL1	MEIS3	GABA_LHb_C.2	0.8580828569648915	NA	0.02363988531733074	NA	0.6822179706696535	2.700054128338171
chr10-133393868-133394644	MTG1	NR2C2	GABA_LHb_C.2	0.8470588235294116	0.04010251239754137	0.023663628808684826	0.001259918487845294	2.907126165685372	3.610403754837912
chr22-36228012-36228271	CACNG2	NFIX	GABA_LHb_C.2	0.8702262480862495	NA	0.02369790660837909	NA	3.3379279425064934	3.1426509871105566
chr11-62556091-62556836	TTC9C	MAFK	GABA_LHb_C.2	0.9281975705483088	NA	0.02373575545982367	NA	2.8725592828830573	1.6146843418495032
chr15-75335705-75336668	MAN2C1	EGR1	GABA_LHb_C.2	0.8853103461748276	NA	0.02378913460575994	NA	2.744442152399781	2.396282112417734
chr17-47693701-47695122	EFCAB13	ZBTB7A	GABA_LHb_C.2	0.8533742331288344	NA	0.023797642841044252	NA	2.15645994417742	4.302785487489457
chr1-2426367-2427027	PANK4	TEAD1	GABA_LHb_C.2	0.8423645320197043	NA	0.023820565467363296	NA	1.361546110958645	3.4084868288905112
chr19-16772875-16773512	CPAMD8	ZBTB18	GABA_LHb_C.2	0.900824099596726	NA	0.023847471609665848	NA	1.141207734812241	2.9307500136860036
chr17-81400344-81400757	SLC38A10	POU2F2	GABA_LHb_C.2	0.8619947326322083	NA	0.02400252538524669	NA	1.694383625384588	2.7015211110375232
chr19-7550274-7551752	ELAVL1	NFKB1	GABA_LHb_C.2	0.8411764705882352	NA	0.024003334129685402	NA	3.1736578408491325	2.7030365690296048
chr17-76264828-76266492	TEN1	JUND	GABA_LHb_C.2	0.8573374214299245	NA	0.024061443479919134	NA	1.048423308900498	5.09089622172411
chr17-42387705-42389229	DNAJC7	CREB3	GABA_LHb_C.2	0.8333333333333335	NA	0.024089474014475618	NA	3.9027917646819477	2.8217407340426974
chr5-142032620-142033318	FCHSD1	RELA	GABA_LHb_C.2	0.928145643279408	NA	0.024113492492535613	NA	1.7268573566518963	1.5976984452380492
chr20-16294182-16294899	SNRPB2	FOXK2	GABA_LHb_C.2	0.8340805353501362	NA	0.02426207821414462	NA	3.2742449527257476	3.7571854728514844
chr1-168409506-168410247	SFT2D2	MEF2C	GABA_LHb_C.2	0.8558777456709294	NA	0.02426327052693181	NA	1.2206954111731982	3.9087896838510705
chr12-117318131-117318508	HRK	PKNOX1	GABA_LHb_C.2	0.8840833042182924	NA	0.02437535995200033	NA	1.3914958132972077	2.630096081126548
chr2-219358166-219359204	INHA	HIC2	GABA_LHb_C.2	0.9248315565837565	NA	0.024381157392483335	NA	1.196041132089125	1.618495649967311
chr19-39377450-39377671	CCER2	NFKB1	GABA_LHb_C.2	0.8601746901138382	NA	0.02455251009673144	NA	0.5538368880889857	2.7030365690296048
chr12-12657423-12658228	LRP6	MAFK	GABA_LHb_C.2	0.928145643279408	NA	0.02463450424168181	NA	2.930711029431001	1.6146843418495032
chr18-21489829-21490237	ABHD3	ATF2	GABA_LHb_C.2	0.8169415352596087	NA	0.024674931506720885	NA	2.2246220111589947	3.9715884326307678
chr2-219244978-219245818	INHA	GLIS1	GABA_LHb_C.2	0.8675581242767324	NA	0.024720903743350765	NA	1.196041132089125	2.234606307004279
chr11-88514597-88515138	CTSC	OTX2	GABA_LHb_C.2	0.8572490587883282	NA	0.024838296808096235	NA	2.0014365955159095	3.1362747457354
chr5-95283713-95285523	RHOBTB3	KLF3	GABA_LHb_C.2	0.8791208791208792	NA	0.024918223295899124	NA	2.8884608701042622	1.83107200318259
chr5-7881773-7882229	C5orf49	RBPJ	GABA_LHb_C.2	0.8503381261010604	NA	0.02498239667366511	NA	1.6468217437039185	4.322748769096235
chr1-32963731-32965147	AZIN2	RFX7	GABA_LHb_C.2	0.8382352941176472	NA	0.024998840331101127	NA	2.548244696201767	3.85119389049773
chr1-162215056-162215649	DDR2	PBX3	GABA_LHb_C.2	0.8526315789473685	NA	0.02526560923902368	NA	0.8933537869962983	3.833836734948535
chr19-22052058-22052955	ZNF208	PLAG1	GABA_LHb_C.2	0.8807710121010884	NA	0.025267726845971183	NA	1.739327531479853	1.5380161791842624
chr10-1120582-1121062	WDR37	ZBTB18	GABA_LHb_C.2	0.8861927143593542	NA	0.025283099837238792	NA	3.144980332354819	2.9307500136860036
chr16-68072037-68072392	DDX28	RFX1	GABA_LHb_C.2	0.8710836897800049	NA	0.02532509368601659	NA	1.2293972493223975	2.689517664851856
chr6-143958991-143959382	UTRN	TEAD1	GABA_LHb_C.2	0.8439319257704886	NA	0.025458638976522525	NA	4.2765140820942475	3.4084868288905112
chr11-66531394-66531784	RAB1B	ZNF135	GABA_LHb_C.2	0.8736519558794142	NA	0.025524310720274206	NA	2.2843130662405224	2.2365481784368946
chr2-165953282-165954316	TTC21B	RORA	GABA_LHb_C.2	0.8332474006644853	NA	0.025535126550598097	NA	3.7060804736940507	6.210048754502114
chr19-45496368-45497300	SYMPK	EGR1	GABA_LHb_C.2	0.857142857142857	NA	0.02586029665855321	NA	2.728668914592047	2.396282112417734
chr10-119789809-119790429	SEC23IP	ESR2	GABA_LHb_C.2	0.9099676614592466	NA	0.025925693062854444	NA	2.5029966121995137	1.775084700931076
chr19-23074809-23075801	ZNF99	ZBTB6	GABA_LHb_C.2	0.8703614569220512	0.02652022447895345	0.026087726643706132	0.005315808728959682	0.43248931538554997	1.5378575597862953
chr8-22275048-22275989	SFTPC	NFYB	GABA_LHb_C.2	0.8696969696969696	NA	0.026152363095980485	NA	0.6597304261391786	2.4672369907281
chr19-53462818-53463688	ZNF845	THRB	GABA_LHb_C.2	0.8293562545866037	NA	0.026547213483547393	NA	1.183056559886129	4.141007496048338
chr7-76379540-76380593	SSC4D	STAT1	GABA_LHb_C.2	0.8619606664321696	NA	0.026610291971402612	NA	0.7744954304612127	3.768179746296626
chr12-15001751-15002453	C12orf60	BACH1	GABA_LHb_C.2	0.8314769795983145	NA	0.02680564967013201	NA	1.5242063797949437	4.456515552736263
chr3-45464620-45465707	TMEM158	ZNF652	GABA_LHb_C.2	0.837148190052206	NA	0.026809759867477672	NA	2.4557130896152417	3.3342001950292435
chr12-131867880-131868701	GALNT9	MGA	GABA_LHb_C.2	0.8474695277263791	NA	0.02687340030616966	NA	2.595168655908882	3.363832989320754
chr19-37345857-37346515	ZNF781	ARNT2	GABA_LHb_C.2	0.8360293276224556	NA	0.026913932676514235	NA	1.2155157427351961	3.7645013852976947
chr6-107823950-107825056	SCML4	MAZ	GABA_LHb_C.2	0.8171076592725036	NA	0.02719272963715495	NA	0.5560072368534671	3.4131432154664982
chr8-4663448-4664457	CSMD1	MGA	GABA_LHb_C.2	0.8144342688611108	2.654394016189873	0.027377775304413415	0.04628518465218185	7.31799248423768	3.363832989320754
chr7-76206561-76206924	POR	PLAG1	GABA_LHb_C.2	0.9339431975353206	NA	0.027460271770595807	NA	2.6434305848889332	1.5380161791842624
chr7-32956652-32958229	KBTBD2	MEF2C	GABA_LHb_C.2	0.8411764705882352	NA	0.027539277604779647	NA	3.071592286043952	3.9087896838510705
chr10-112949783-112950358	TCF7L2	PKNOX1	GABA_LHb_C.2	0.8793149635908654	NA	0.02754824425657523	NA	3.565849592418878	2.630096081126548
chr16-77277-78873	AXIN1	ZNF135	GABA_LHb_C.2	0.8574022066133746	NA	0.027666108873598435	NA	2.2302349613803334	2.2365481784368946
chr1-32650183-32651795	TMEM234	NFYB	GABA_LHb_C.2	0.838235294117647	NA	0.027756807930838994	NA	1.5722869645040876	2.4672369907281
chr12-112791270-112792142	RITA1	NFIA	GABA_LHb_C.2	0.8243801652892562	NA	0.027766140000046492	NA	2.117391981208789	4.560969828464911
chr17-4354743-4355512	VMO1	ZNF140	GABA_LHb_C.2	0.8974847439948963	NA	0.027882598647494712	NA	0.7995715768924485	2.0896340050895414
chr14-23481811-23482437	BCL2L2	NR1D1	GABA_LHb_C.2	0.8696534887631959	NA	0.02792313553999956	NA	3.5457549473972687	2.5399333665115504
chr5-176901788-176902273	RNF44	ESR2	GABA_LHb_C.2	0.9109518660669891	NA	0.027923986265074696	NA	3.2008149259954877	1.775084700931076
chr20-46357125-46357715	NCOA5	NFIC	GABA_LHb_C.2	0.8236031210481979	NA	0.028043627460149052	NA	2.8273495589933195	3.2745287124863642
chr1-1298827-1299309	KLHL17	SP3	GABA_LHb_C.2	0.8673890841065113	NA	0.0281809530777926	NA	1.147843751479495	2.9599379538717763
chr15-43995330-43996321	CKMT1A	NFYC	GABA_LHb_C.2	0.853105322399178	NA	0.028299718126325847	NA	3.105508025271283	3.49626125467009
chr8-22404562-22405003	FAM160B2	BHLHE40	GABA_LHb_C.2	0.9005662307790228	NA	0.02833280901765201	NA	2.1162834454722623	1.885644123721869
chr16-30112753-30113673	ZNF688	TEAD1	GABA_LHb_C.2	0.855916776450158	NA	0.02836185488393842	NA	1.8238981572378445	3.4084868288905112
chr1-155125974-155126926	CLK2	TEAD1	GABA_LHb_C.2	0.8228082478482178	NA	0.028414576168079148	NA	1.8213602186429971	3.4084868288905112
chr15-31977743-31978098	CHRNA7	ZNF24	GABA_LHb_C.2	0.8201956998468526	NA	0.028435836948496968	NA	1.2992464995212296	2.9617207203138047
chr8-142249466-142250716	JRK	MXI1	GABA_LHb_C.2	0.8414645837674203	NA	0.02847886670689803	NA	0.8044118236599253	3.9470356746996735
chr22-38201335-38202700	CBY1	NFIB	GABA_LHb_C.2	0.8144765953212092	NA	0.028596391828592582	NA	1.914253872462229	4.609990189913105
chr16-75432789-75434233	CFDP1	ZNF148	GABA_LHb_C.2	0.838678112305907	NA	0.028623064763428914	NA	4.342828082746074	4.51657471432758
chr17-81647728-81648646	PYCR1	YY1	GABA_LHb_C.2	0.844398461635522	NA	0.028677348430521457	NA	0.3973335281056061	3.7743671437721993
chr2-222290870-222291498	PAX3	EGR1	GABA_LHb_C.2	0.8714479426534038	NA	0.028693567380609544	NA	1.3401037941029694	2.396282112417734
chr1-155125974-155126926	CLK2	THRB	GABA_LHb_C.2	0.8350706658489364	NA	0.02872104907864301	NA	1.8213602186429971	4.141007496048338
chr17-45247381-45247986	CRHR1	KLF16	GABA_LHb_C.2	0.9339431975353206	0.03510554785513852	0.0287617064516667	0.0085431568544586	0.6931914884439612	1.3045343764053288
chr17-42553223-42553696	PLEKHH3	HIF1A	GABA_LHb_C.2	0.8532879857730774	NA	0.02886500362511513	NA	1.4640774213985273	3.692689780665046
chr10-101304959-101305724	NPM3	ZNF148	GABA_LHb_C.2	0.8384100239647609	NA	0.02902161154956602	NA	1.8098053839667991	4.51657471432758
chr11-134292606-134293985	GLB1L3	CLOCK	GABA_LHb_C.2	0.8408376455265392	NA	0.029030148206226014	NA	2.403572475247689	4.3791990481621905
chr17-868720-870220	TIMM22	TFCP2	GABA_LHb_C.2	0.8436543584494394	NA	0.029050066633634342	NA	2.534337654518989	3.3044351500955162
chr4-141020912-141022289	RNF150	MEF2A	GABA_LHb_C.2	0.8410324190186437	NA	0.029180060712296292	NA	4.306344547627048	4.222347999436623
chr19-7658030-7658656	EVI5L	NFATC3	GABA_LHb_C.2	0.8538264506579408	NA	0.029221096653548023	NA	2.0174971791633776	2.775460082364984
chr17-42311549-42311833	CNTD1	CEBPG	GABA_LHb_C.2	0.8960901239800512	NA	0.029303573965060045	NA	0.5408111025770144	2.2446309262108644
chr16-75265822-75267097	LDHD	GLIS1	GABA_LHb_C.2	0.8976903121883377	NA	0.029308863064110277	NA	0.9302362241682909	2.234606307004279
chr9-34479656-34480148	DNAI1	NFIB	GABA_LHb_C.2	0.8375534009654296	NA	0.029336588685910003	NA	0.8420172935232648	4.609990189913105
chr1-153566365-153566859	S100A13	VEZF1	GABA_LHb_C.2	0.8490713688221189	NA	0.029534951931129705	NA	1.187276703236373	2.486389192093269
chr19-21568794-21569802	ZNF100	SOX15	GABA_LHb_C.2	0.8084541474010253	NA	0.029577587328409833	NA	1.832549020181768	3.9123006250245598
chr17-42700748-42701187	PTGES3L	PBX3	GABA_LHb_C.2	0.8514522939605054	NA	0.02961929618887003	NA	0.6452164498308941	3.833836734948535
chr20-31693952-31694489	PDRG1	OTX2	GABA_LHb_C.2	0.8668639053254438	NA	0.02969216274298135	NA	1.3338690417333556	3.1362747457354
chr12-101642272-101642858	PARPBP	ZNF682	GABA_LHb_C.2	0.9176896735232336	NA	0.02976394800698183	NA	1.1156238312042295	1.840171979339932
chr19-10419931-10420521	FDX2	ZNF148	GABA_LHb_C.2	0.8412976234601475	NA	0.029785609462535157	NA	3.4315886033372287	4.51657471432758
chr1-43329950-43331146	ZNF691	KLF16	GABA_LHb_C.2	0.9379533404160169	NA	0.029884763026550014	NA	0.5738752035362014	1.3045343764053288
chr8-143733126-143733628	TSTA3	EGR1	GABA_LHb_C.2	0.8853103461748276	NA	0.029890967495495285	NA	2.0652268834619543	2.396282112417734
chr1-70057566-70058232	LRRC40	NFIB	GABA_LHb_C.2	0.8169631625596236	NA	0.029892480678825925	NA	3.640849615561864	4.609990189913105
chr19-22052058-22052955	ZNF98	NR1D1	GABA_LHb_C.2	0.7390530175619405	NA	0.029919383998967913	NA	1.3367051443499995	2.5399333665115504
chr16-58085720-58086411	MMP15	MEF2A	GABA_LHb_C.2	0.836842105263158	NA	0.029928372621142885	NA	0.8207123757992375	4.222347999436623
chr16-72072903-72073299	ATXN1L	FOXP1	GABA_LHb_C.2	0.8484482513508694	NA	0.03004795244641675	NA	1.1027441424732527	3.96830075023828
chr5-180169440-180170574	GFPT2	IRF2	GABA_LHb_C.2	0.9281975705483088	NA	0.030192200439080247	NA	1.3783343729878437	1.9173635190477958
chr19-22427316-22428698	ZNF208	NFYB	GABA_LHb_C.2	0.7821766785747569	NA	0.030319968927679887	NA	1.739327531479853	2.4672369907281
chr14-90331435-90332327	TDP1	GABPA	GABA_LHb_C.2	0.8791208791208792	NA	0.03043026353679214	NA	2.425138481166248	2.105768383684351
chr11-118997314-118998736	VPS11	NRF1	GABA_LHb_C.2	0.8284313725490198	NA	0.030437007228130072	NA	2.57296288177341	4.369591677248654
chr17-6798208-6799069	CTDNEP1	GABPA	GABA_LHb_C.2	0.8959735821504544	NA	0.03076951322873162	NA	3.7935220286195124	2.105768383684351
chr14-103447237-103448332	TNFAIP2	SREBF1	GABA_LHb_C.2	0.883782455455769	NA	0.030798937119461973	NA	2.7249058939952087	2.281327009065243
chr19-19136906-19138689	NCAN	ZNF148	GABA_LHb_C.2	0.8384100239647609	NA	0.031022143891900875	NA	2.416962988090978	4.51657471432758
chr11-65180562-65183002	MRPL49	KLF9	GABA_LHb_C.2	0.8637362637362637	NA	0.03102910975236894	NA	2.1729243605533783	2.289471683966933
chr8-143856348-143857006	DGAT1	NFATC3	GABA_LHb_C.2	0.8717388936787367	NA	0.03107909201924552	NA	1.9302667938755524	2.775460082364984
chr16-66604087-66605452	RRAD	ZNF740	GABA_LHb_C.2	0.9138930537934635	NA	0.03119452327024539	NA	0.5265246989212053	1.8829721816515177
chr1-108746241-108747558	PRPF38B	IRF3	GABA_LHb_C.2	0.8333333333333335	NA	0.031238819496796202	NA	2.88843667857526	2.8272549658062274
chr1-226660206-226660872	STUM	MEF2C	GABA_LHb_C.2	0.8659575892583736	NA	0.0312614053912151	NA	1.1300414541943449	3.9087896838510705
chr5-178428198-178429235	ZNF354A	NR2F1	GABA_LHb_C.2	0.9094161376813741	NA	0.031289560662783884	NA	1.3549744393760512	3.018320479938059
chr16-1705314-1706844	NUBP2	NFIB	GABA_LHb_C.2	0.8419818888307843	NA	0.03129628301674478	NA	1.9194103555756572	4.609990189913105
chr19-33248915-33249487	FAAP24	ZIC1	GABA_LHb_C.2	0.9248120300751881	NA	0.03136148296834721	NA	0.4786733282926584	2.6190786308991645
chr3-102104663-102105526	CEP97	NR6A1	GABA_LHb_C.2	0.844914107106422	NA	0.03136339382149449	NA	3.612681108792199	3.4706410218748878
chr19-5114463-5115194	DPP9	MEIS3	GABA_LHb_C.2	0.8567839195979899	NA	0.031492420400685124	NA	1.4670429791878314	2.700054128338171
chr19-22286066-22286831	ZNF208	NR2F1	GABA_LHb_C.2	0.8524929243380919	NA	0.031496305496404815	NA	1.739327531479853	3.018320479938059
chr19-16853185-16853672	SLC35E1	MLXIPL	GABA_LHb_C.2	0.8621876437642421	NA	0.031563115397341905	NA	2.5596181850166686	3.0476991398241893
chr3-147409707-147410821	ZIC4	CREB3	GABA_LHb_C.2	0.8012269938650308	NA	0.03176090072658331	NA	1.7021164351255391	2.8217407340426974
chr8-21918332-21920617	XPO7	FOXN3	GABA_LHb_C.2	0.826625386996904	NA	0.03196426868780843	NA	3.6095458690039046	4.393689997038019
chr16-58085720-58086411	MMP15	NFIB	GABA_LHb_C.2	0.8367231638418079	NA	0.03197447092969779	NA	0.8207123757992375	4.609990189913105
chr14-99758491-99758932	EVL	NR1D1	GABA_LHb_C.2	0.8533567453621821	NA	0.03197559160205248	NA	5.24713956146787	2.5399333665115504
chr19-22052058-22052955	ZNF98	CTCF	GABA_LHb_C.2	0.743740795287187	NA	0.03206110627561984	NA	1.3367051443499995	3.0595768649713797
chr2-74816496-74817189	LOXL3	TCF4	GABA_LHb_C.2	0.8497223844712497	NA	0.03224664367060123	NA	0.647404988875798	4.737561088061009
chr1-21814299-21814957	WNT4	CTCF	GABA_LHb_C.2	0.850625690184101	NA	0.032277677994637176	NA	1.9821395108106923	3.0595768649713797
chr19-13078632-13079204	RTBDN	NR2C1	GABA_LHb_C.2	0.8532837877286916	NA	0.032308150083742736	NA	1.5345157148765165	3.295683833141215
chr11-71500664-71501046	RNF121	ZIC1	GABA_LHb_C.2	0.9218856948317321	NA	0.032430063738971775	NA	2.2394388650449106	2.6190786308991645
chr4-22515162-22516565	ADGRA3	NFIC	GABA_LHb_C.2	0.8313919404487208	NA	0.03245853297450788	NA	1.5716201475028952	3.2745287124863642
chr1-155125974-155126926	CLK2	LHX5	GABA_LHb_C.2	0.8717520343391214	NA	0.03252063091091935	NA	1.8213602186429971	2.106534644332677
chr1-228457131-228458211	RNF187	CREB3	GABA_LHb_C.2	0.8485593256497268	NA	0.03256265574853115	NA	4.391062750669135	2.8217407340426974
chr1-205466648-205467197	RAB29	PKNOX1	GABA_LHb_C.2	0.862421616015649	NA	0.0325765017901614	NA	1.0593684125859728	2.630096081126548
chr2-104867249-104868010	POU3F3	NR2C2	GABA_LHb_C.2	0.8637274002537364	NA	0.03258884722167478	NA	2.877094487140219	3.610403754837912
chr16-75265822-75267097	LDHD	SREBF1	GABA_LHb_C.2	0.8663708489419664	NA	0.03263741237715477	NA	0.9302362241682909	2.281327009065243
chr10-20110015-20110777	PLXDC2	NFIL3	GABA_LHb_C.2	0.9304842103984708	NA	0.03274600762018976	NA	4.727763377240371	1.6197082412054313
chr1-1298827-1299309	KLHL17	ZNF148	GABA_LHb_C.2	0.8083102991693079	NA	0.03290156360054849	NA	1.147843751479495	4.51657471432758
chr11-34074579-34074938	NAT10	NR2F1	GABA_LHb_C.2	0.9099676614592466	NA	0.03290690784110166	NA	2.409289494861267	3.018320479938059
chr9-120730672-120731416	CDK5RAP2	NFIC	GABA_LHb_C.2	0.8332653423042611	NA	0.0330469522189621	NA	1.8057160965935706	3.2745287124863642
chr14-99726292-99726885	EVL	MGA	GABA_LHb_C.2	0.8388411479719692	NA	0.03311983181024439	NA	5.24713956146787	3.363832989320754
chr17-75002792-75004067	ARMC7	NFIB	GABA_LHb_C.2	0.8232988088218702	NA	0.03329812436507284	NA	1.0598783585256906	4.609990189913105
chr1-204130070-204130536	PPP1R15B	RFX5	GABA_LHb_C.2	0.884488984067921	NA	0.0334364099934369	NA	2.1649176446822476	2.25591076431669
chr10-86632819-86633131	SNCG	MLXIPL	GABA_LHb_C.2	0.8560889985686029	NA	0.03351825092928239	NA	6.1333246272576885	3.0476991398241893
chr22-29882498-29883975	UQCR10	NR2F1	GABA_LHb_C.2	0.8791208791208792	NA	0.03354741732819371	NA	5.099624726110364	3.018320479938059
chr1-43747105-43747615	CCDC24	HIF1A	GABA_LHb_C.2	0.8315982586620599	NA	0.03358452761535707	NA	1.9944417258541527	3.692689780665046
chr2-119376606-119377225	DBI	TEAD1	GABA_LHb_C.2	0.8342642486855001	NA	0.03361635839357715	NA	2.860393454125334	3.4084868288905112
chr10-11336662-11338836	USP6NL	E2F4	GABA_LHb_C.2	0.8976903121883377	NA	0.033650916851385874	NA	2.0710335744044	2.1643849466294722
chr9-36142764-36143245	NPR2	SOX15	GABA_LHb_C.2	0.8337518502051561	NA	0.03366066381548925	NA	1.2872987741749187	3.9123006250245598
chr2-96335029-96336374	CNNM3	ZNF135	GABA_LHb_C.2	0.8499999999999999	NA	0.033702055728577436	NA	1.7423839706612898	2.2365481784368946
chr19-22052058-22052955	ZNF208	NR1D1	GABA_LHb_C.2	0.7237959636630513	NA	0.03371029959299314	NA	1.739327531479853	2.5399333665115504
chr8-109643939-109645619	NUDCD1	THAP11	GABA_LHb_C.2	0.8535714285714285	NA	0.0337298981758903	NA	2.043454839940615	2.3182945973934443
chr1-32611935-32612562	TMEM234	NR2C2	GABA_LHb_C.2	0.83149397050868	NA	0.03374436137053063	NA	1.5722869645040876	3.610403754837912
chr6-83067383-83068228	RWDD2A	SOX4	GABA_LHb_C.2	0.8264869732484333	NA	0.03383509846759413	NA	3.2322340338957694	3.356253100317417
chr3-138433989-138435395	DBR1	RUNX2	GABA_LHb_C.2	0.906091176980121	NA	0.03387097440303806	NA	1.3123361131499132	2.445125309605575
chr11-119545846-119547345	VPS11	NR2C2	GABA_LHb_C.2	0.8533567453621821	NA	0.03398721393556976	NA	2.57296288177341	3.610403754837912
chr15-98420970-98422019	ARRDC4	CTCF	GABA_LHb_C.2	0.8514673527691501	0.01337847499273337	0.03398845587617263	0.009133553247095609	0.8876227882056912	3.0595768649713797
chr21-43016067-43017044	PKNOX1	CREB3	GABA_LHb_C.2	0.848351511499046	NA	0.03400518738784047	NA	2.630096081126548	2.8217407340426974
chr19-6402876-6403759	GPR108	ZEB1	GABA_LHb_C.2	0.8101406549397424	NA	0.0340557530254289	NA	1.7719932175169553	5.052007514510396
chr16-57157549-57157901	CPNE2	IRF3	GABA_LHb_C.2	0.8505486859721539	NA	0.034068742961267086	NA	2.470270929909426	2.8272549658062274
chr9-129253673-129254421	MIGA2	NR2C1	GABA_LHb_C.2	0.8546905346500862	NA	0.034106023594448476	NA	2.77961631706074	3.295683833141215
chr20-46022373-46023146	ZSWIM1	SP1	GABA_LHb_C.2	0.9105923332426074	NA	0.034110033956738194	NA	0.610092608047225	1.8237824894563912
chr13-44789609-44790587	KCTD4	NFIC	GABA_LHb_C.2	0.8190954773869347	NA	0.0341100979846627	NA	1.539241239687074	3.2745287124863642
chr17-81519189-81519619	CCDC137	TCF4	GABA_LHb_C.2	0.8546798029556649	NA	0.034123804036832524	NA	1.5129518322403939	4.737561088061009
chr11-4074283-4074718	RHOG	RFX3	GABA_LHb_C.2	0.8419540229885056	NA	0.03430918765468244	NA	0.7075953036832752	5.085697117858389
chr10-133060955-133061167	SPRN	PBX3	GABA_LHb_C.2	0.8500896912234598	NA	0.034347356660468106	NA	1.6248695150785608	3.833836734948535
chr10-86477492-86478391	WAPL	ZNF135	GABA_LHb_C.2	0.8782976333806675	NA	0.034396101628282	NA	3.0166481499175073	2.2365481784368946
chr4-56171660-56172839	EXOC1	STAT3	GABA_LHb_C.2	0.8407116223903869	NA	0.034600246446116215	NA	4.2936730173434094	3.087556078365545
chr10-95032721-95034081	ACSM6	THAP11	GABA_LHb_C.2	0.8126085019709273	NA	0.034619140070712415	NA	0.587726217892575	2.3182945973934443
chr6-143565566-143566072	ZC2HC1B	ZNF143	GABA_LHb_C.2	0.9055370628662374	NA	0.034680310552200985	NA	0.5848390945179669	1.8477186063561972
chr1-227781252-227781695	ZNF678	NFIB	GABA_LHb_C.2	0.8262580639822158	NA	0.03471706049771361	NA	1.5613569360655495	4.609990189913105
chr15-68631720-68631947	SPESP1	MAZ	GABA_LHb_C.2	0.8488783067526113	NA	0.03474154047891387	NA	1.2409271662808423	3.4131432154664982
chr3-101686054-101687331	PCNP	TEF	GABA_LHb_C.2	0.8142414860681115	NA	0.03477316431309788	NA	4.6760550646464	3.2398661251612997
chr17-28576735-28577523	TRAF4	SP3	GABA_LHb_C.2	0.8801011192808331	NA	0.03484028792064968	NA	0.9461627408041384	2.9599379538717763
chr4-145160589-145161517	ABCE1	NR2F1	GABA_LHb_C.2	0.8839913921757279	NA	0.03484583340120751	NA	2.9480376842793405	3.018320479938059
chr5-160438330-160439452	PTTG1	MGA	GABA_LHb_C.2	0.811496804947899	NA	0.03493900200817527	NA	1.1865282899142457	3.363832989320754
chr7-44999084-45000739	PURB	NR1D2	GABA_LHb_C.2	0.8357843137254903	NA	0.03495841837662123	NA	3.06181869103675	3.461933145675714
chr18-48914579-48915144	SMAD7	TFAP2A	GABA_LHb_C.2	0.9155156597651983	NA	0.035029629390582455	NA	1.5743784593398795	1.9179701898065564
chr10-73888426-73889048	VCL	MAFG	GABA_LHb_C.2	0.8273893375230521	NA	0.03523086887982488	NA	2.9550328561931978	3.641580795962942
chr3-147393207-147393886	ZIC1	KLF9	GABA_LHb_C.2	0.8214469893619107	NA	0.03524314864978753	NA	2.6190786308991645	2.289471683966933
chr17-47648920-47650908	CDC27	KLF3	GABA_LHb_C.2	0.8791208791208792	NA	0.035258050506401885	NA	4.0784067854165205	1.83107200318259
chr7-76149446-76150775	POMZP3	ZIC4	GABA_LHb_C.2	0.9090909090909091	NA	0.03535173611412684	NA	1.4252446865721962	1.7021164351255391
chr15-34022188-34023424	AVEN	THAP11	GABA_LHb_C.2	0.8494678220381949	NA	0.03551762204254617	NA	2.0540480770607825	2.3182945973934443
chr19-2290827-2291810	OAZ1	CTCF	GABA_LHb_C.2	0.8563197896169118	NA	0.03562431911654942	NA	6.30589765629347	3.0595768649713797
chr13-32471102-32471833	N4BP2L1	MSANTD3	GABA_LHb_C.2	0.8594557146496798	NA	0.035699881744204104	NA	3.9681612331615606	2.869498726567864
chr10-88243712-88244465	RNLS	KLF9	GABA_LHb_C.2	0.8808032864794307	NA	0.03579813297936991	NA	4.133792500860433	2.289471683966933
chr1-22717222-22717585	ZBTB40	KLF9	GABA_LHb_C.2	0.881674251665504	NA	0.03589826406588997	NA	1.8094381957143961	2.289471683966933
chr1-209992834-209993886	HSD11B1	MAZ	GABA_LHb_C.2	0.8469724738418929	NA	0.035900547619226605	NA	0.6534649607387302	3.4131432154664982
chr14-92274021-92274669	ATXN3	NR6A1	GABA_LHb_C.2	0.8406323790442685	NA	0.035991433139705875	NA	3.0308456993341646	3.4706410218748878
chr11-3580803-3581496	ZNF195	TFAP2B	GABA_LHb_C.2	0.8448032486020016	NA	0.03613168822279304	NA	2.6847563784684256	3.5636158154001203
chr19-6066247-6066916	SLC25A41	POU2F1	GABA_LHb_C.2	0.8295067850725785	NA	0.03620465567914012	NA	0.7352847995312813	4.897904183239865
chr11-61346240-61346474	TKFC	ESRRA	GABA_LHb_C.2	0.8660806402805744	NA	0.03622382832760641	NA	1.0688905422535528	2.5707104611845177
chr6-33116618-33117765	B3GALT4	ZNF148	GABA_LHb_C.2	0.8082258842832761	NA	0.03625307450332429	NA	0.8465654800116001	4.51657471432758
chr9-136961001-136961707	TMEM203	KLF9	GABA_LHb_C.2	0.8888894267747266	NA	0.036257155686642124	NA	2.1924952971132003	2.289471683966933
chr4-7992435-7993296	ACOX3	NFIB	GABA_LHb_C.2	0.8354984572587666	NA	0.036281908596427284	NA	1.4488146638386168	4.609990189913105
chr8-119207668-119209230	COLEC10	NR2C1	GABA_LHb_C.2	0.8304736795996248	0.008382651628280986	0.03628331543065381	0.010783663861498016	0.7554719457106797	3.295683833141215
chr17-73510956-73511716	SSTR2	TCF4	GABA_LHb_C.2	0.8313294954012702	NA	0.03635335808402641	NA	2.8286767496514056	4.737561088061009
chr19-48675166-48675694	BCAT2	RBPJ	GABA_LHb_C.2	0.8399014778325122	NA	0.036364782435792394	NA	1.6219511103791464	4.322748769096235
chr19-477766-478835	ARID3A	POU2F2	GABA_LHb_C.2	0.8727810650887574	0.04491467797718504	0.03650063201738843	0.011930023413682178	1.3392618210022427	2.7015211110375232
chr17-7051892-7052436	ACADVL	HIC2	GABA_LHb_C.2	0.9266445023146869	NA	0.03656322350000855	NA	2.519008950091852	1.618495649967311
chr19-58058845-58060166	ZNF154	ZBTB7A	GABA_LHb_C.2	0.8207196029776673	0.010814853033852911	0.0365755581598003	0.037914757762089885	1.7556832037206853	4.302785487489457
chr17-81238557-81239774	SLC25A10	ETV6	GABA_LHb_C.2	0.8929144241620897	NA	0.036598715769797646	NA	0.46535602865670156	1.922522710432666
chr3-129827781-129828199	TRH	NFKB1	GABA_LHb_C.2	0.8520474449729007	NA	0.03663676511289796	NA	1.5064001185022151	2.7030365690296048
chr14-59686689-59688697	DAAM1	RFX5	GABA_LHb_C.2	0.8866892054213238	NA	0.036709740823190035	NA	5.03105838786462	2.25591076431669
chr13-32883318-32883950	KL	HSF4	GABA_LHb_C.2	0.8561151079136691	NA	0.036819474963504115	NA	0.9354744887729055	2.261978644529038
chr17-39195028-39195430	MLLT6	SP3	GABA_LHb_C.2	0.8632711221924714	NA	0.03685889528540502	NA	2.1100100260643604	2.9599379538717763
chr19-45955712-45956290	PPP5C	ZNF135	GABA_LHb_C.2	0.8579091897564933	NA	0.036936111409561274	NA	3.86691553472768	2.2365481784368946
chr10-113073627-113074015	TCF7L2	JUNB	GABA_LHb_C.2	0.8583325077599886	NA	0.037039722201316565	NA	3.565849592418878	2.360367906005367
chr1-150302237-150302836	MTMR11	FOXO3	GABA_LHb_C.2	0.8382706597641498	NA	0.03707237450651545	NA	1.5458834706203524	4.260025189826206
chr12-48716206-48717483	TUBA1C	NRF1	GABA_LHb_C.2	0.8487005594842818	NA	0.03708200020786889	NA	1.1222627439183035	4.369591677248654
chr14-88492242-88492738	PTPN21	NR3C2	GABA_LHb_C.2	0.8304452377334401	NA	0.03715503463514993	NA	1.6039474362479038	4.796323306618303
chr20-49888549-49889005	CEBPB	HSF2	GABA_LHb_C.2	0.8491540194398379	NA	0.03723192569223166	NA	2.9025474670764244	3.452278048565364
chr7-74923436-74925948	TRIM73	MEF2A	GABA_LHb_C.2	0.8167923549470084	NA	0.03730166585362347	NA	1.599031215538771	4.222347999436623
chr3-196163656-196164483	WDR53	SP3	GABA_LHb_C.2	0.8757112137400832	NA	0.03731384634174416	NA	1.2706361381346065	2.9599379538717763
chr12-50120202-50120966	AQP5	PKNOX2	GABA_LHb_C.2	0.8343930114230148	NA	0.03737061051676329	NA	1.2407722894238162	3.1807443674575744
chr7-4707067-4707699	MMD2	ZNF528	GABA_LHb_C.2	0.9254134140073664	NA	0.03744946011425558	NA	1.7112924288485463	2.1018836587335157
chr7-99448745-99449608	TRIM4	TFAP2A	GABA_LHb_C.2	0.9225580879172383	NA	0.03767455168950662	NA	1.5790569046190632	1.9179701898065564
chr6-149842806-149843492	LATS1	PKNOX1	GABA_LHb_C.2	0.8771555890705147	NA	0.03777690259900953	NA	2.730855936461168	2.630096081126548
chr3-9825651-9826290	JAGN1	HLF	GABA_LHb_C.2	0.820818086599183	NA	0.03778638296396776	NA	2.058584579983977	3.275611628593767
chr13-45878980-45879976	SLC25A30	CLOCK	GABA_LHb_C.2	0.8266416530455672	NA	0.03796019447699957	NA	1.0213888593198603	4.3791990481621905
chr11-119843792-119844336	NECTIN1	THRB	GABA_LHb_C.2	0.8335546828101091	NA	0.03809236406715343	NA	2.3746776691268785	4.141007496048338
chr17-1259119-1259951	MYO1C	ZNF740	GABA_LHb_C.2	0.9128709291752768	NA	0.03809630440569668	NA	0.9165948265910622	1.8829721816515177
chr1-70510109-70510606	CTH	JUNB	GABA_LHb_C.2	0.8675855345044681	NA	0.038124455084336116	NA	1.3845938919666871	2.360367906005367
chr11-125314140-125315765	EI24	ATF6	GABA_LHb_C.2	0.8333333333333335	NA	0.038399080010387505	NA	3.651592692878536	3.357908597370905
chr7-100200719-100201078	TFR2	MZF1	GABA_LHb_C.2	0.8650060376998762	NA	0.038418737554073094	NA	1.9254004659536539	2.790759394910705
chr10-91541381-91542830	PCGF5	KLF9	GABA_LHb_C.2	0.8888894267747266	NA	0.038418742354597586	NA	5.1540621524979	2.289471683966933
chr6-16527201-16528171	ATXN1	MEF2D	GABA_LHb_C.2	0.8303357877897438	NA	0.038532196916942714	NA	5.532832323557781	3.1130762140214676
chr22-20858055-20859337	SCARF2	ZNF148	GABA_LHb_C.2	0.8309240399402937	NA	0.038542805663461306	NA	1.1999142327553438	4.51657471432758
chr19-9906571-9907138	RAVER1	BACH1	GABA_LHb_C.2	0.8352877120515657	NA	0.03863261511585185	NA	1.1927923780976328	4.456515552736263
chr2-230053548-230054571	TRIP12	MEF2C	GABA_LHb_C.2	0.8448702291475428	NA	0.03864448588267025	NA	4.64443127494044	3.9087896838510705
chr9-136835746-136835992	SSNA1	ZNF317	GABA_LHb_C.2	0.9449938984001263	NA	0.03892833085255199	NA	3.7807400328883576	2.0090363908824145
chr2-103175965-103176880	TMEM182	MEIS3	GABA_LHb_C.2	0.8340218292344711	NA	0.03906215590117376	NA	1.54947671197345	2.700054128338171
chr4-88822907-88823824	TIGD2	FOXP1	GABA_LHb_C.2	0.838383478327794	0.013591475386253372	0.03907102377954609	0.030196513435784323	1.0338875571082826	3.96830075023828
chr5-181217127-181218042	TRIM7	FOXP1	GABA_LHb_C.2	0.8294117647058823	NA	0.039074271569420956	NA	2.5736763614883817	3.96830075023828
chr9-128551930-128553185	MIGA2	ZEB1	GABA_LHb_C.2	0.8204334365325078	NA	0.03918306572512019	NA	2.77961631706074	5.052007514510396
chr16-67284628-67285319	ACD	EGR1	GABA_LHb_C.2	0.8775696086884129	NA	0.03920987611824241	NA	2.197318948018629	2.396282112417734
chr12-116693369-116694133	RNFT2	POU3F3	GABA_LHb_C.2	0.8596888138808807	NA	0.03931887214076738	NA	3.2024150704581413	2.877094487140219
chr6-107823950-107825056	SCML4	IRF3	GABA_LHb_C.2	0.8418043035352593	NA	0.03953973815712968	NA	0.5560072368534671	2.8272549658062274
chr2-25340966-25342687	ADCY3	BACH1	GABA_LHb_C.2	0.8161157024793388	NA	0.03968628894566865	NA	2.723345701614922	4.456515552736263
chr1-209783130-209783749	HSD11B1	CREB1	GABA_LHb_C.2	0.8285641498849362	NA	0.039767768862567214	NA	0.6534649607387302	3.7489112701469085
chr20-33181755-33182230	CDK5RAP1	TCF4	GABA_LHb_C.2	0.8430327918398521	NA	0.03981323033696391	NA	2.4054324983299766	4.737561088061009
chr1-226912578-226913102	PSEN2	CTCF	GABA_LHb_C.2	0.8590426958766185	NA	0.039842346985204516	NA	1.8526217698812002	3.0595768649713797
chr6-29974661-29975625	RPP21	NR3C2	GABA_LHb_C.2	0.8329987566442645	NA	0.039848571887627346	NA	3.9099564485791847	4.796323306618303
chr17-7393488-7395206	ACADVL	TCF4	GABA_LHb_C.2	0.8210784313725491	NA	0.03989910420586556	NA	2.519008950091852	4.737561088061009
chr15-80787297-80787869	ARNT2	RFX1	GABA_LHb_C.2	0.8728715609439693	NA	0.040308337850281775	NA	3.7645013852976947	2.689517664851856
chr3-147405635-147406240	ZIC1	E2F6	GABA_LHb_C.2	0.8721554530812411	NA	0.04035273635057535	NA	2.6190786308991645	1.7736632478076084
chr11-117822092-117822484	FXYD6	KLF13	GABA_LHb_C.2	0.9225580879172383	NA	0.040368339859338555	NA	5.948093998106356	1.695484859350941
chr2-166375146-166377085	TTC21B	KLF16	GABA_LHb_C.2	0.9090909090909091	NA	0.04037818091904197	NA	3.7060804736940507	1.3045343764053288
chr21-42559943-42560392	RSPH1	NR2C2	GABA_LHb_C.2	0.8657680793384714	NA	0.04046668350494594	NA	2.3549070587040513	3.610403754837912
chr17-63245509-63245904	CYB561	KLF3	GABA_LHb_C.2	0.9044731869344144	NA	0.04056726700633373	NA	2.969228780021327	1.83107200318259
chr14-76101932-76102235	TGFB3	CTCF	GABA_LHb_C.2	0.8567615794609396	NA	0.040582790016010686	NA	0.6848962915417494	3.0595768649713797
chr10-112991625-112992635	TCF7L2	MAX	GABA_LHb_C.2	0.8186274509803922	NA	0.04069604317859759	NA	3.565849592418878	3.6842706397473584
chr1-117128227-117128864	PTGFRN	TCF7L2	GABA_LHb_C.2	0.8462189789009944	NA	0.04076136668394783	NA	1.8609375493816862	3.565849592418878
chr3-147409707-147410821	ZIC1	ZNF682	GABA_LHb_C.2	0.863849223852175	NA	0.040859741324984954	NA	2.6190786308991645	1.840171979339932
chr19-37345857-37346515	ZNF781	MEF2A	GABA_LHb_C.2	0.8423279647633549	NA	0.04090809121802555	NA	1.2155157427351961	4.222347999436623
chr11-1003195-1003475	RASSF7	NR3C2	GABA_LHb_C.2	0.8215944708703925	NA	0.040926648525532294	NA	1.6488010985734363	4.796323306618303
chr11-3669854-3670094	RRM1	NR2F1	GABA_LHb_C.2	0.8999308244483667	NA	0.04094792051045276	NA	2.6427583708414843	3.018320479938059
chr22-50319368-50319841	SHANK3	ZNF148	GABA_LHb_C.2	0.8248623644931353	NA	0.041036534304265695	NA	2.3995429534035932	4.51657471432758
chr1-84085602-84086546	PRKACB	EBF3	GABA_LHb_C.2	0.9304842103984708	NA	0.041250194673791284	NA	6.138638974126224	1.947616189738944
chr16-84406048-84406921	DNAAF1	FOXK2	GABA_LHb_C.2	0.8347424964021772	NA	0.041516981284475465	NA	1.1577160840742104	3.7571854728514844
chr22-19446775-19448450	HIRA	POU3F3	GABA_LHb_C.2	0.8441176470588234	NA	0.0416091107576909	NA	1.7065683444601942	2.877094487140219
chr7-102748187-102749410	SPDYE2	NFIX	GABA_LHb_C.2	0.8168188610195843	NA	0.0418114060425164	NA	0.6712705082733167	3.1426509871105566
chr9-6549274-6549545	GLDC	NFIC	GABA_LHb_C.2	0.8222232781776817	NA	0.041927502730229375	NA	1.2632239941738939	3.2745287124863642
chr15-72139652-72140219	CELF6	ZBTB6	GABA_LHb_C.2	0.9044731869344144	NA	0.041958641651781405	NA	2.992923962217041	1.5378575597862953
chr14-34563349-34564740	CFL2	NR1D1	GABA_LHb_C.2	0.8518752232348172	NA	0.04197593289011296	NA	3.2856734527873512	2.5399333665115504
chr12-120039755-120040003	COX6A1	RFX3	GABA_LHb_C.2	0.8179798113988461	NA	0.04202139707017002	NA	6.235511622359344	5.085697117858389
chr16-4392227-4392877	GLIS2	SOX4	GABA_LHb_C.2	0.8137077916730393	NA	0.04231771860898174	NA	0.9109937147286592	3.356253100317417
chr15-43370229-43371698	TUBGCP4	SOX15	GABA_LHb_C.2	0.8464041623771115	NA	0.04238598947467679	NA	2.3098166805013394	3.9123006250245598
chr22-19932450-19934111	TRMT2A	PBX3	GABA_LHb_C.2	0.8259803921568628	NA	0.04248448038783347	NA	1.7261612084691949	3.833836734948535
chr19-19507407-19507644	ZNF253	ZEB1	GABA_LHb_C.2	0.8192686582390007	NA	0.042505071231716894	NA	1.9008805050422708	5.052007514510396
chr17-29148639-29149235	FAM222B	HIC2	GABA_LHb_C.2	0.9090909090909091	NA	0.042562786764272116	NA	3.520912573768971	1.618495649967311
chr7-103296851-103297858	LRRC17	ATF4	GABA_LHb_C.2	0.818026180256596	NA	0.04256848758159721	NA	1.160144836529739	3.593355057266071
chr12-21500724-21502417	PYROXD1	KLF6	GABA_LHb_C.2	0.8593406593406593	NA	0.042616612374291776	NA	2.9159470781994576	2.2362013702851735
chr22-19953571-19954117	ZNF74	NFIX	GABA_LHb_C.2	0.8584327445215325	NA	0.04274603768859884	NA	1.9546566240347718	3.1426509871105566
chr5-176901788-176902273	RAB24	JDP2	GABA_LHb_C.2	0.8561218789445006	NA	0.04280044108518674	NA	1.395637451339317	2.3864752306780685
chr10-133124255-133125028	FUOM	BACH2	GABA_LHb_C.2	0.8335158817086529	NA	0.04280884299079707	NA	1.0099832734955907	4.147931779687323
chr16-75863454-75863745	CFDP1	ZNF410	GABA_LHb_C.2	0.87538487437255	NA	0.04288539921844782	NA	4.342828082746074	2.392610863862485
chr19-1214315-1215597	TCF3	CTCF	GABA_LHb_C.2	0.8667175263059105	NA	0.042983251909781056	NA	0.7199505773127577	3.0595768649713797
chr18-63421710-63423248	BCL2	SCRT1	GABA_LHb_C.2	0.8464285714285712	NA	0.043053735203928224	NA	2.440361396954277	2.482124370926849
chr10-45819153-45819963	AGAP4	EBF3	GABA_LHb_C.2	0.9304842103984708	NA	0.04314001401903606	NA	2.2102478940396466	1.947616189738944
chr2-230941132-230941525	CAB39	HSF2	GABA_LHb_C.2	0.8538264506579408	NA	0.04317513576035246	NA	4.173329684861852	3.452278048565364
chr2-26961445-26962104	OST4	OTX2	GABA_LHb_C.2	0.8609273853939431	NA	0.04319534600817807	NA	4.123936896657746	3.1362747457354
chr7-151276731-151277695	KCNH2	ZNF148	GABA_LHb_C.2	0.8260197280440995	NA	0.043207993551914875	NA	2.3899237020102344	4.51657471432758
chr8-58077149-58077476	FAM110B	YY1	GABA_LHb_C.2	0.8380927041831076	NA	0.04348343593572565	NA	4.061154392797498	3.7743671437721993
chr8-100502080-100502617	PABPC1	MAZ	GABA_LHb_C.2	0.8436202110771626	NA	0.043516740267982315	NA	4.252885746373566	3.4131432154664982
chr11-116791078-116791596	PAFAH1B2	ESR2	GABA_LHb_C.2	0.8791208791208792	NA	0.04367816715024881	NA	4.432206190543819	1.775084700931076
chr10-109968933-109970065	SMNDC1	CLOCK	GABA_LHb_C.2	0.8458130162101282	NA	0.04381071393372241	NA	2.030263347701719	4.3791990481621905
chr11-712753-713241	PNPLA2	GABPA	GABA_LHb_C.2	0.8930117423016208	NA	0.04383466057655461	NA	1.8969529235085185	2.105768383684351
chr18-24157490-24158143	CABYR	RXRB	GABA_LHb_C.2	0.8913350935667819	NA	0.04399690086393141	NA	1.3896173471030244	2.53322462779589
chr2-70046276-70046590	FAM136A	MAFG	GABA_LHb_C.2	0.8427003585013503	NA	0.04414959332730586	NA	2.6729047767029877	3.641580795962942
chr18-26435519-26436868	TAF4B	GABPA	GABA_LHb_C.2	0.884309557193238	NA	0.044555947582199086	NA	1.9324487631873055	2.105768383684351
chr12-67316947-67317369	DYRK2	NR2F1	GABA_LHb_C.2	0.8954680374101873	NA	0.04465504340024193	NA	1.634741542161221	3.018320479938059
chr19-3576689-3577276	FZR1	KLF3	GABA_LHb_C.2	0.9105923332426074	NA	0.04465952899490465	NA	2.266436370344806	1.83107200318259
chr19-925009-926171	NDUFS7	TFAP2B	GABA_LHb_C.2	0.8308823529411766	NA	0.044711232418238586	NA	4.692114676394667	3.5636158154001203
chr22-41446627-41448788	ZC3H7B	ZNF148	GABA_LHb_C.2	0.8245614035087719	NA	0.04471742665532274	NA	2.8275992468811135	4.51657471432758
chr14-68585479-68586657	ACTN1	RFX3	GABA_LHb_C.2	0.8277132150485053	NA	0.044760708732142544	NA	2.7185468048186654	5.085697117858389
chr3-186717175-186718337	DNAJB11	ESRRA	GABA_LHb_C.2	0.8207632585601542	NA	0.04483717507164538	NA	2.5236535221552154	2.5707104611845177
chr19-11639203-11640379	CNN1	NFIC	GABA_LHb_C.2	0.8423279647633549	NA	0.04493256289460969	NA	0.5187900442073379	3.2745287124863642
chr11-2940636-2941866	SLC22A18	TFAP2E	GABA_LHb_C.2	0.9218541316457997	NA	0.04498069097700547	NA	0.7136104024611898	1.629516360424208
chr13-26989774-26990674	GPR12	ZNF410	GABA_LHb_C.2	0.8756096071996207	NA	0.04506975323194645	NA	2.9481153117063816	2.392610863862485
chr2-69370953-69371219	ANXA4	MAFG	GABA_LHb_C.2	0.843645992663511	NA	0.04523840203523671	NA	0.9009595043049581	3.641580795962942
chr7-36745603-36746851	ANLN	CLOCK	GABA_LHb_C.2	0.8444614801142596	NA	0.045435881694214066	NA	1.236350911734596	4.3791990481621905
chr1-63643444-63644121	ALG6	NR2C2	GABA_LHb_C.2	0.8418861724301143	NA	0.04551642773709877	NA	1.9750677270590715	3.610403754837912
chr19-47256147-47257718	MEIS3	STAT3	GABA_LHb_C.2	0.8441176470588234	NA	0.045607757891786546	NA	2.700054128338171	3.087556078365545
chr11-125314140-125315765	TMEM218	ZNF148	GABA_LHb_C.2	0.8099173553719009	NA	0.045995082300009926	NA	1.3654830463027414	4.51657471432758
chr5-65102448-65103556	PPWD1	ZNF148	GABA_LHb_C.2	0.8014494907978766	NA	0.04603488374748401	NA	3.1003142223875004	4.51657471432758
chr3-101440958-101441618	PCNP	KLF9	GABA_LHb_C.2	0.8578307319265319	NA	0.046066394960678415	NA	4.6760550646464	2.289471683966933
chr8-143212880-143213531	ZNF707	MAZ	GABA_LHb_C.2	0.846774193548387	NA	0.04610462005754737	NA	1.120985293043504	3.4131432154664982
chr6-32483853-32484802	PPT2	ZNF148	GABA_LHb_C.2	0.8235689201584783	NA	0.046113400782603224	NA	1.6191531921341475	4.51657471432758
chr15-58561937-58562556	ALDH1A2	NFIX	GABA_LHb_C.2	0.8352193110742216	NA	0.04619228190977621	NA	1.0377427842182083	3.1426509871105566
chr6-32169232-32169491	STK19	TFAP2B	GABA_LHb_C.2	0.8152356304326592	NA	0.04650307224151315	NA	1.9629116180675785	3.5636158154001203
chr19-18795521-18795806	NR2C2AP	ZBTB7A	GABA_LHb_C.2	0.8440860215053764	NA	0.046518414553248184	NA	0.5652872332822944	4.302785487489457
chr14-64455562-64456185	CHURC1	YY1	GABA_LHb_C.2	0.8263663342346954	NA	0.04654018093516842	NA	3.758230729141819	3.7743671437721993
chr16-3165483-3166235	THOC6	LEF1	GABA_LHb_C.2	0.8932898694815321	NA	0.04661320099531865	NA	0.9879303210093349	2.303937688060916
chr7-91985458-91986450	MTERF1	ZNF148	GABA_LHb_C.2	0.8226251731244106	NA	0.04663872201973414	NA	2.9093371044618315	4.51657471432758
chr19-45769196-45769756	IRF2BP1	ZBTB18	GABA_LHb_C.2	0.895032541934011	NA	0.0466753469589608	NA	2.0341851414873515	2.9307500136860036
chr20-50661608-50662617	CEBPB	SP3	GABA_LHb_C.2	0.8745575889338377	NA	0.04691182147996289	NA	2.9025474670764244	2.9599379538717763
chr2-85637370-85637889	ELMOD3	SP3	GABA_LHb_C.2	0.8584592884788455	NA	0.04695928991582198	NA	2.2032410311684676	2.9599379538717763
chr19-37369926-37371574	ZNF781	ZNF143	GABA_LHb_C.2	0.8720778538909563	NA	0.04697851754932533	NA	1.2155157427351961	1.8477186063561972
chr13-32883318-32883950	KL	HSF1	GABA_LHb_C.2	0.807414071061175	NA	0.0470204032707102	NA	0.9354744887729055	2.761086359780282
chr16-381082-382592	AXIN1	MAZ	GABA_LHb_C.2	0.796319018404908	NA	0.04705367528494927	NA	2.2302349613803334	3.4131432154664982
chr17-81277157-81277841	SLC25A10	IRF2	GABA_LHb_C.2	0.9127979082633355	NA	0.04721760813452815	NA	0.46535602865670156	1.9173635190477958
chr7-103296851-103297858	LRRC17	ZKSCAN1	GABA_LHb_C.2	0.8327646880925414	NA	0.04728850689592037	NA	1.160144836529739	4.469447615817144
chr17-15453829-15454329	CDRT4	GATA2	GABA_LHb_C.2	0.8594943394115631	NA	0.04733789428139817	NA	2.6255001001119354	2.246564894440414
chr18-26435519-26436868	TAF4B	NFIL3	GABA_LHb_C.2	0.9111640951564104	NA	0.047355196278534746	NA	1.9324487631873055	1.6197082412054313
chr22-37639359-37639777	NOL12	NR2C1	GABA_LHb_C.2	0.846585799750899	NA	0.047544606982210046	NA	1.6929217036715911	3.295683833141215
chr19-50694850-50696118	SYT3	ZNF740	GABA_LHb_C.2	0.8791208791208792	NA	0.04755560235418734	NA	1.900977964560637	1.8829721816515177
chr17-63600549-63601671	DDX42	THAP11	GABA_LHb_C.2	0.8535714285714285	NA	0.047666489697183026	NA	3.502980113311439	2.3182945973934443
chr16-57130990-57131803	MT1G	ZNF682	GABA_LHb_C.2	0.9017543859649123	NA	0.04770352967870862	NA	0.9033399667121834	1.840171979339932
chr20-19750142-19750444	CFAP61	NR2F1	GABA_LHb_C.2	0.9038368975728994	NA	0.047833243260319645	NA	1.574409755378695	3.018320479938059
chr16-9849704-9850175	GRIN2A	PBX3	GABA_LHb_C.2	0.8358568349016059	NA	0.047864802379460954	NA	4.903929572251365	3.833836734948535
chr11-64184848-64186827	MARK2	USF2	GABA_LHb_C.2	0.8259803921568628	NA	0.04802313422313465	NA	3.280657199758468	3.1698815716116684
chr10-70190293-70190570	H2AFY2	MXI1	GABA_LHb_C.2	0.8081119242679262	NA	0.04802671792782332	NA	2.4801603594893393	3.9470356746996735
chr16-57639166-57639891	MMP15	NR1D2	GABA_LHb_C.2	0.8070083315588209	NA	0.04808451108768426	NA	0.8207123757992375	3.461933145675714
chr14-64112988-64113823	MTHFD1	KLF9	GABA_LHb_C.2	0.8833691404345484	NA	0.048255070350941585	NA	2.6820461341846116	2.289471683966933
chr7-76303529-76303825	POMZP3	HSF2	GABA_LHb_C.2	0.8449587497017571	NA	0.04828611296255751	NA	1.4252446865721962	3.452278048565364
chr3-9916909-9917356	SEC13	PKNOX2	GABA_LHb_C.2	0.8290336027459452	NA	0.048290455246157805	NA	3.070088037996835	3.1807443674575744
chr8-100309070-100310699	PABPC1	ZNF135	GABA_LHb_C.2	0.8561218789445006	NA	0.04842046644743047	NA	4.252885746373566	2.2365481784368946
chr9-137382595-137383590	PTGDS	NRF1	GABA_LHb_C.2	0.8343224597038887	NA	0.048439600380409835	NA	2.5545539332856935	4.369591677248654
chr19-45098048-45099005	APOE	BACH2	GABA_LHb_C.2	0.8273750159142652	NA	0.0484722669446839	NA	2.2753909702897075	4.147931779687323
chr1-17239406-17240295	RCC2	ZEB1	GABA_LHb_C.2	0.8246259284635691	NA	0.04854868947385915	NA	2.396021416168815	5.052007514510396
chr19-16733359-16734316	SLC35E1	NR2F1	GABA_LHb_C.2	0.8775799223697636	NA	0.04862640831699569	NA	2.5596181850166686	3.018320479938059
chr1-22828019-22828335	EPHA8	ZNF740	GABA_LHb_C.2	0.8911845730027549	NA	0.04867601495553574	NA	1.389827618438537	1.8829721816515177
chr11-57236957-57237479	SERPING1	ZBTB6	GABA_LHb_C.2	0.880308225312442	NA	0.04880278608193243	NA	2.580662064586205	1.5378575597862953
chr3-161371378-161373262	SPTSSB	KLF13	GABA_LHb_C.2	0.8881118881118882	NA	0.048808213727250305	NA	2.131461129881292	1.695484859350941
chr5-74865331-74867090	GFM2	KLF6	GABA_LHb_C.2	0.8637362637362637	NA	0.04883662457716597	NA	2.9660346803149826	2.2362013702851735
chr19-19032356-19034618	CRTC1	SP1	GABA_LHb_C.2	0.8791208791208792	NA	0.04898113000269416	NA	2.289843134179121	1.8237824894563912
chr8-37556064-37557057	BRF2	MGA	GABA_LHb_C.2	0.8203003443467418	NA	0.0490019551101109	NA	1.4402839694485738	3.363832989320754
chr11-469558-470317	PNPLA2	NFYB	GABA_LHb_C.2	0.8340969577064383	NA	0.049026417866015845	NA	1.8969529235085185	2.4672369907281
chr7-73556830-73558124	BCL7B	CREB1	GABA_LHb_C.2	0.8375231494490801	NA	0.04904162282896886	NA	2.568122708918603	3.7489112701469085
chr10-133131839-133132200	SPRN	ZNF143	GABA_LHb_C.2	0.8907407248316337	NA	0.04904774866870821	NA	1.6248695150785608	1.8477186063561972
chr13-32883318-32883950	KL	STAT1	GABA_LHb_C.2	0.831054094415732	NA	0.049052737329063595	NA	0.9354744887729055	3.768179746296626
chr3-48426488-48426843	CELSR3	EBF3	GABA_LHb_C.2	0.9339431975353206	NA	0.049090116169994015	NA	1.7482372646650859	1.947616189738944
chr1-182952567-182953582	NPL	ZNF528	GABA_LHb_C.2	0.9155156597651983	NA	0.04911491852499276	NA	1.4420316995588953	2.1018836587335157
chr7-1900860-1902420	SNX8	NFIB	GABA_LHb_C.2	0.7956084116458144	NA	0.04915040087146632	NA	1.713063225282547	4.609990189913105
chr19-1302083-1302940	PLK5	EBF3	GABA_LHb_C.2	0.9409741932871659	NA	0.049177946296949396	NA	0.6865093155604617	1.947616189738944
chr4-145097579-145098983	ABCE1	YY1	GABA_LHb_C.2	0.806372549019608	NA	0.04928285156674498	NA	2.9480376842793405	3.7743671437721993
chr2-25701660-25702027	KIF3C	ZNF740	GABA_LHb_C.2	0.9005662307790228	NA	0.049404243156551245	NA	3.505838255589812	1.8829721816515177
chr15-65368208-65368442	IGDCC4	PLAG1	GABA_LHb_C.2	0.9170109546287281	NA	0.049575971914129525	NA	2.850658977166442	1.5380161791842624
chr3-52368564-52368788	DNAH1	LEF1	GABA_LHb_C.2	0.8698989877416398	NA	0.049777500750050656	NA	1.6088179833132839	2.303937688060916
chr22-39283376-39283987	DNAL4	JUN	GABA_LHb_C.2	0.9025945094975671	NA	0.04980821303592851	NA	2.253677799567909	2.1745079100288702
chr1-21838406-21839104	WNT4	TFAP2A	GABA_LHb_C.2	0.8881118881118882	NA	0.04981645851786017	NA	1.9821395108106923	1.9179701898065564
chr22-41688188-41689099	SMDT1	GABPA	GABA_LHb_C.2	0.8791208791208792	NA	0.049912474733051944	NA	4.265421396412593	2.105768383684351
chr1-27830188-27831387	XKR8	MXI1	GABA_LHb_C.2	NA	0.0036212247190096033	NA	6.666033551633665e-10	0.6512780172509578	3.9470356746996735
chr11-62380464-62381080	MTA2	CUX1	GABA_LHb_C.2	NA	0.027024489762457436	NA	2.01970845217662e-9	0.979864762189579	3.953412557478108
chr1-27603140-27604366	XKR8	MSANTD3	GABA_LHb_C.2	NA	0.003372804026543233	NA	2.182434224013225e-9	0.6512780172509578	2.869498726567864
chr22-23504527-23504972	RSPH14	GABPA	GABA_LHb_C.2	NA	0.09143979577259506	NA	4.512463072554227e-9	2.1596314021737135	2.105768383684351
chr16-70341676-70342605	IL34	MEF2D	GABA_LHb_C.2	NA	0.024938996032846602	NA	5.29302058605844e-9	2.4820545910295952	3.1130762140214676
chr2-113192536-113193334	PSD4	NR1D1	GABA_LHb_C.2	NA	0.011970683526549203	NA	3.197069959148728e-8	0.7078767514089016	2.5399333665115504
chr16-72062324-72063031	ZNF19	ZNF682	GABA_LHb_C.2	NA	0.1746254048024469	NA	8.599160894370946e-8	1.1106972777541495	1.840171979339932
chr14-95534264-95535815	CLMN	EBF3	GABA_LHb_C.2	NA	0.006400821143362383	NA	1.5362363894107754e-7	0.6349137780258953	1.947616189738944
chr19-8389632-8391050	ADAMTS10	ETS2	GABA_LHb_C.2	NA	0.04661877226436363	NA	1.6812081598623973e-7	2.373004681260408	2.4914060018197812
chr1-110780527-110781363	KCNA3	HEY1	GABA_LHb_C.2	NA	0.025525796644605532	NA	2.0640146583811521e-7	0.8131848464822116	2.534814360544807
chr19-40603273-40604229	ITPKC	MEF2D	GABA_LHb_C.2	NA	0.007021618463426023	NA	2.421617059341888e-7	1.2718160809391257	3.1130762140214676
chr19-53254301-53255497	ZNF415	SOX15	GABA_LHb_C.2	NA	0.03761609880497923	NA	2.7840128451432275e-7	1.8356714488956134	3.9123006250245598
chr8-27610244-27610747	PTK2B	TCF4	GABA_LHb_C.2	NA	0.0017553312478364865	NA	2.842281600631242e-7	0.8144077060001319	4.737561088061009
chr8-143683972-143685207	ZNF696	HINFP	GABA_LHb_C.2	NA	0.0664650714285682	NA	2.993312984717453e-7	1.542321790773516	2.2478964474896856
chr1-110150000-110151600	GSTM2	HIF1A	GABA_LHb_C.2	NA	0.008156634723696878	NA	3.3478238008405356e-7	0.6998518916125256	3.692689780665046
chr10-125718414-125720381	MMP21	MTF1	GABA_LHb_C.2	NA	0.019911903326179797	NA	3.4043193787621987e-7	0.5651902518312442	1.7740148054186204
chr19-34772353-34773615	ZNF181	NR2C2	GABA_LHb_C.2	NA	0.03054033427262678	NA	4.2136090093529425e-7	1.4994693748614076	3.610403754837912
chr2-200054443-200055578	FTCDNL1	SOX4	GABA_LHb_C.2	NA	0.02289175632411778	NA	4.329682342930015e-7	1.906923851031833	3.356253100317417
chr12-57604355-57605401	STAT6	CTCF	GABA_LHb_C.2	NA	0.012569214248341239	NA	5.173173057566355e-7	0.5431563444204329	3.0595768649713797
chr2-86562333-86563989	PLGLB1	ATF2	GABA_LHb_C.2	NA	0.015065185150631379	NA	6.495661711920471e-7	1.4899264967625412	3.9715884326307678
chr8-102806040-102807796	ATP6V1C1	TFAP2E	GABA_LHb_C.2	NA	0.17668703678956263	NA	7.446853177821254e-7	4.772169904678848	1.629516360424208
chr11-62726465-62728597	MTA2	STAT1	GABA_LHb_C.2	NA	0.07754376516468077	NA	7.746588155248614e-7	0.979864762189579	3.768179746296626
chr2-241769996-241770895	D2HGDH	MXI1	GABA_LHb_C.2	NA	0.058198949284152104	NA	8.361396428016187e-7	1.5859115033159608	3.9470356746996735
chr11-62621440-62622407	TUT1	SREBF2	GABA_LHb_C.2	NA	0.025297938824938214	NA	1.085332560581851e-6	1.2684110789421186	3.629691946484336
chr1-27603140-27604366	XKR8	KLF9	GABA_LHb_C.2	NA	0.0037872493075516785	NA	1.1110169471765644e-6	0.6512780172509578	2.289471683966933
chr1-169081167-169081970	SLC19A2	FOXO3	GABA_LHb_C.2	NA	0.04508633128980667	NA	1.3238503540635517e-6	1.8973464023272417	4.260025189826206
chr4-2934262-2935194	RGS12	TCF4	GABA_LHb_C.2	NA	0.006040243238330058	NA	1.3469625754848646e-6	2.861307711379544	4.737561088061009
chr16-14954819-14956756	MPV17L	ZNF652	GABA_LHb_C.2	NA	0.02989280038573357	NA	1.425435930274057e-6	1.5805552450639309	3.3342001950292435
chr16-29973293-29974172	SULT1A3	RBPJ	GABA_LHb_C.2	NA	0.003492224039263227	NA	1.5057877718323463e-6	0.870747859050778	4.322748769096235
chr19-58304863-58306080	ZNF324	STAT3	GABA_LHb_C.2	NA	0.02755024387147988	NA	2.051504370946132e-6	1.342430414325998	3.087556078365545
chr20-59515273-59515961	CDH26	MSANTD3	GABA_LHb_C.2	NA	0.044232424276214065	NA	2.430670327719647e-6	1.130676457702354	2.869498726567864
chr6-5143631-5144448	RPP40	HLF	GABA_LHb_C.2	NA	0.01693955994246388	NA	2.4946443629940237e-6	1.3107410142460587	3.275611628593767
chr15-43775434-43777713	ADAL	MAZ	GABA_LHb_C.2	NA	0.020510943664761635	NA	2.580877605037494e-6	2.4981426114041985	3.4131432154664982
chr6-5246390-5247156	RPP40	NR6A1	GABA_LHb_C.2	NA	0.041101455000489874	NA	2.6471805609490695e-6	1.3107410142460587	3.4706410218748878
chr17-28644031-28645579	PROCA1	NFE2L1	GABA_LHb_C.2	NA	0.004206449784350029	NA	3.053750463867276e-6	0.83572996975026	4.0701596155019155
chr20-31951404-31952298	PDRG1	MAZ	GABA_LHb_C.2	NA	0.01773180258380632	NA	3.483307144594762e-6	1.3338690417333556	3.4131432154664982
chr19-6515829-6517286	SLC25A41	KLF9	GABA_LHb_C.2	NA	0.01493707833271788	NA	3.640990496158754e-6	0.7352847995312813	2.289471683966933
chr12-6777954-6779319	SPSB2	NR1D2	GABA_LHb_C.2	NA	0.008649104524244649	NA	3.6904364776201703e-6	0.7240916486171919	3.461933145675714
chr5-146515162-146516408	PLAC8L1	MEF2C	GABA_LHb_C.2	NA	0.0017938928204167142	NA	4.166191898705509e-6	0.5908764675158339	3.9087896838510705
chr8-144508392-144509982	ZNF517	ZNF148	GABA_LHb_C.2	NA	0.003938718570213724	NA	4.244481663564254e-6	1.1061995477121422	4.51657471432758
chr19-19663125-19664218	ZNF90	KLF9	GABA_LHb_C.2	NA	0.011611259695198644	NA	4.614667194037205e-6	0.5332881339967146	2.289471683966933
chr2-74130309-74130968	TET3	NFKB1	GABA_LHb_C.2	NA	0.1280670031044263	NA	4.685325691098561e-6	3.179319692929615	2.7030365690296048
chr15-43168047-43169141	ADAL	SOX15	GABA_LHb_C.2	NA	0.022724958129264766	NA	4.75998349020559e-6	2.4981426114041985	3.9123006250245598
chr3-9890048-9891115	BRPF1	PPARG	GABA_LHb_C.2	NA	0.003656862882601072	NA	5.039748378583433e-6	0.8724318288184901	2.300143347511018
chr11-75813998-75815928	SERPINH1	BHLHE41	GABA_LHb_C.2	NA	0.004942174198349985	NA	5.40384778832146e-6	0.6414238383446442	3.3452363223016572
chr16-21277916-21278511	CRYM	KLF13	GABA_LHb_C.2	NA	0.06788844433248994	NA	5.5786249443407225e-6	0.6225684831887375	1.695484859350941
chr1-25926806-25927837	PAQR7	NR2C2	GABA_LHb_C.2	NA	0.08868263029332141	NA	5.6817597787818215e-6	1.3164432760785842	3.610403754837912
chr7-143263067-143264281	EPHB6	TCF4	GABA_LHb_C.2	NA	0.0026641336205333655	NA	6.389150776111629e-6	2.987619794592031	4.737561088061009
chr5-41509242-41511034	FBXO4	CTCF	GABA_LHb_C.2	NA	0.022056807567917412	NA	6.718285129756093e-6	1.6231187095248032	3.0595768649713797
chr17-81395014-81395471	CEP131	FOXK1	GABA_LHb_C.2	NA	0.0063209730890039315	NA	6.741202970709481e-6	0.7811337895405509	3.1225648695828045
chr19-53553629-53555026	ZNF415	BACH1	GABA_LHb_C.2	NA	0.0143480835089913	NA	6.779017583808536e-6	1.8356714488956134	4.456515552736263
chr1-161176616-161177896	F11R	NFATC3	GABA_LHb_C.2	NA	0.006724866481884072	NA	7.078545764389976e-6	0.6348375047266162	2.775460082364984
chr19-13152641-13153147	NACC1	MAZ	GABA_LHb_C.2	NA	0.021434448792935625	NA	7.378349801143102e-6	1.6355342729126616	3.4131432154664982
chr10-99658447-99660147	COX15	IRF3	GABA_LHb_C.2	NA	0.012460189050960156	NA	7.901045528004712e-6	2.0465433256591252	2.8272549658062274
chr2-97095234-97096078	CNNM4	POU2F2	GABA_LHb_C.2	NA	0.061111865688791144	NA	8.015581976915061e-6	1.617653649378614	2.7015211110375232
chr12-25194755-25195869	LRMP	HSF2	GABA_LHb_C.2	NA	0.006067827905477979	NA	8.148626075921152e-6	0.5718798248525911	3.452278048565364
chr14-92132756-92133704	FBLN5	ZNF652	GABA_LHb_C.2	NA	0.03508566676056548	NA	8.409275522002654e-6	1.2477431336589437	3.3342001950292435
chr14-104794651-104795953	CDCA4	GABPA	GABA_LHb_C.2	NA	0.00821879034779589	NA	8.431074561901512e-6	0.5568270313174137	2.105768383684351
chr1-154936189-154937714	HCN3	ZNF148	GABA_LHb_C.2	NA	0.013616633798638221	NA	8.812966766372446e-6	2.8691917931327344	4.51657471432758
chr4-2372274-2372950	SH3BP2	SREBF1	GABA_LHb_C.2	NA	0.06122268668097263	NA	8.830820780561466e-6	0.911072985476725	2.281327009065243
chr12-39442116-39444068	ABCD2	MGA	GABA_LHb_C.2	NA	0.013821403102651366	NA	8.903017580773974e-6	2.8112582329751015	3.363832989320754
chr19-55674787-55675523	ZNF787	ZBTB7A	GABA_LHb_C.2	NA	0.013220191635339834	NA	8.919530119166472e-6	1.258004693218581	4.302785487489457
chr5-180071018-180072372	LTC4S	HINFP	GABA_LHb_C.2	NA	0.022726769421163917	NA	9.002680356732713e-6	0.5704935586335872	2.2478964474896856
chr21-32575105-32575763	OLIG1	PKNOX2	GABA_LHb_C.2	NA	0.07010171889773656	NA	9.072190957733549e-6	1.1594241090678212	3.1807443674575744
chr7-75993614-75995238	SPDYE5	RXRB	GABA_LHb_C.2	NA	0.006563329253692556	NA	9.091986145047627e-6	0.9758733352352762	2.53322462779589
chr21-36059749-36061051	RUNX1	ETS2	GABA_LHb_C.2	NA	0.014278467406726924	NA	9.822210142638794e-6	1.0970100671544312	2.4914060018197812
chr2-169747789-169749032	PHOSPHO2	MGA	GABA_LHb_C.2	NA	0.019302305447748375	NA	9.97649574897395e-6	1.0328120319662335	3.363832989320754
chr16-20805767-20807381	CRYM	NR2F1	GABA_LHb_C.2	NA	0.007360149038461311	NA	1.0051799385435358e-5	0.6225684831887375	3.018320479938059
chr1-23483657-23484826	ASAP3	SP3	GABA_LHb_C.2	NA	0.0354723968048602	NA	1.0287383168814467e-5	1.0731434720410886	2.9599379538717763
chr6-108294107-108295691	SCML4	ZNF410	GABA_LHb_C.2	NA	0.012783341881719165	NA	1.069122985520077e-5	0.5560072368534671	2.392610863862485
chr16-21554473-21555144	CRYM	NR2F1	GABA_LHb_C.2	NA	0.004325018098097192	NA	1.1015077262678313e-5	0.6225684831887375	3.018320479938059
chr12-49069010-49070292	PRKAG1	NFYB	GABA_LHb_C.2	NA	0.076603804307469	NA	1.1373729273134429e-5	3.423726909653557	2.4672369907281
chr1-183804413-183805697	APOBEC4	TCFL5	GABA_LHb_C.2	NA	0.006820002159964709	NA	1.1509514860517302e-5	0.6376220062104686	2.3195927859022927
chr11-44095254-44096572	CD82	NR2C1	GABA_LHb_C.2	NA	0.013611691397754241	NA	1.2475411829318177e-5	0.6736405403934317	3.295683833141215
chr8-66112564-66114830	RRS1	IRF3	GABA_LHb_C.2	NA	0.008400934171299904	NA	1.27604178116951e-5	1.4111627012733645	2.8272549658062274
chr19-58097018-58098900	ZNF551	MAX	GABA_LHb_C.2	NA	0.005435190589625896	NA	1.3758897776450132e-5	1.1544778407580925	3.6842706397473584
chr16-1323303-1324034	EME2	SP3	GABA_LHb_C.2	NA	0.02966458570157576	NA	1.422352740110519e-5	1.976413103731455	2.9599379538717763
chr7-158975832-158977520	NCAPG2	TCF4	GABA_LHb_C.2	NA	7.958874733445718e-4	NA	1.4546807875992863e-5	0.9586698985465745	4.737561088061009
chr2-219298699-219299188	TMEM198	THRB	GABA_LHb_C.2	NA	0.01625196044609539	NA	1.4624261194230584e-5	1.3098861854033574	4.141007496048338
chr19-49850203-49851998	TBC1D17	MAZ	GABA_LHb_C.2	NA	0.03002734394538938	NA	1.4871189382964027e-5	2.925448862012505	3.4131432154664982
chr7-159036848-159037333	NCAPG2	MSANTD3	GABA_LHb_C.2	NA	0.06608990070461844	NA	1.4990486067292217e-5	0.9586698985465745	2.869498726567864
chr8-22588685-22589553	SLC39A14	NR2C2	GABA_LHb_C.2	NA	0.015335620174956962	NA	1.5611351076485615e-5	2.4077244342523034	3.610403754837912
chr3-9362653-9363680	BRPF1	CREB3	GABA_LHb_C.2	NA	0.040273791270734785	NA	1.6129355987657844e-5	0.8724318288184901	2.8217407340426974
chr14-105348348-105349328	CDCA4	GABPA	GABA_LHb_C.2	NA	0.008372314485839165	NA	1.617228671664263e-5	0.5568270313174137	2.105768383684351
chr1-10032228-10033806	CORT	ARNT2	GABA_LHb_C.2	NA	0.01242849989987052	NA	1.6485944376957605e-5	0.6895172227684633	3.7645013852976947
chr2-218269593-218270844	TNS1	IRF3	GABA_LHb_C.2	NA	0.01228275792084395	NA	1.6503747569177715e-5	1.112752345460333	2.8272549658062274
chr1-10398188-10399881	CORT	HIC2	GABA_LHb_C.2	NA	0.03597703743404336	NA	1.7127075402076022e-5	0.6895172227684633	1.618495649967311
chr19-5935525-5936309	SLC25A41	MEIS3	GABA_LHb_C.2	NA	0.017700779536246228	NA	1.7470959720923616e-5	0.7352847995312813	2.700054128338171
chr11-75667090-75669537	SERPINH1	HINFP	GABA_LHb_C.2	NA	0.011944109722796324	NA	1.7747519169470508e-5	0.6414238383446442	2.2478964474896856
chr11-62983464-62984098	MTA2	NR2C2	GABA_LHb_C.2	NA	0.055217381914098376	NA	1.8496221032242887e-5	0.979864762189579	3.610403754837912
chr19-6501165-6502915	SLC25A41	KLF9	GABA_LHb_C.2	NA	0.008183403085850553	NA	1.9625537613950773e-5	0.7352847995312813	2.289471683966933
chr12-122421529-122423808	KNTC1	POU2F2	GABA_LHb_C.2	NA	0.010088332735579374	NA	1.9788114814933454e-5	0.7933164299018816	2.7015211110375232
chr6-36850993-36851410	C6orf89	NR2C2	GABA_LHb_C.2	NA	0.26542319687736504	NA	2.0070335414468375e-5	3.733456359555805	3.610403754837912
chr9-113462918-113464328	ZFP37	RFX1	GABA_LHb_C.2	NA	0.022995798267166627	NA	2.0375789316039023e-5	1.4102619455306264	2.689517664851856
chr19-18202609-18203189	MPV17L2	SP4	GABA_LHb_C.2	NA	0.024130143343637493	NA	2.3513155978428775e-5	0.7916716232444803	2.675117834582997
chr16-88856094-88857962	CYBA	RXRB	GABA_LHb_C.2	NA	0.009081790419723249	NA	2.358248352805985e-5	0.857243656710461	2.53322462779589
chr9-132574897-132575381	DDX31	NR2C2	GABA_LHb_C.2	NA	0.03541644266097126	NA	2.3655399814171848e-5	1.966966432473989	3.610403754837912
chr2-74457236-74458643	RTKN	TFDP1	GABA_LHb_C.2	NA	0.019006640896363496	NA	2.4049566306508756e-5	0.792389439862314	2.0590235553205667
chr6-30066506-30067675	GABBR1	NR6A1	GABA_LHb_C.2	NA	0.09109963481320499	NA	2.4152317051620396e-5	5.000160786609018	3.4706410218748878
chr20-63215607-63217191	RTEL1	ZNF148	GABA_LHb_C.2	NA	0.011031546499672881	NA	2.60703622542598e-5	1.8730933556712184	4.51657471432758
chr16-72092954-72094445	PHLPP2	MEF2A	GABA_LHb_C.2	NA	0.03128376707309556	NA	2.6352760394690167e-5	3.6717482742924514	4.222347999436623
chr5-134873944-134875501	PCBD2	SREBF1	GABA_LHb_C.2	NA	0.023405167000889134	NA	2.7254428457580152e-5	1.954426214939663	2.281327009065243
chr1-115337382-115338842	VANGL1	ZNF740	GABA_LHb_C.2	NA	0.0224883685361954	NA	2.7366595201186218e-5	0.5260597739884689	1.8829721816515177
chr10-103653578-103654065	SFR1	ZNF682	GABA_LHb_C.2	NA	0.1759691710881315	NA	2.9316328283386066e-5	0.6600770662302772	1.840171979339932
chr2-74414491-74415955	MRPL53	GABPA	GABA_LHb_C.2	NA	0.04365208152703887	NA	2.9453123053583223e-5	0.5222657154417698	2.105768383684351
chr17-67992517-67994179	WIPI1	KLF9	GABA_LHb_C.2	NA	0.013923266493919164	NA	2.9893722191003468e-5	0.9072060803453327	2.289471683966933
chr1-63592801-63594540	ALG6	ZBTB7A	GABA_LHb_C.2	NA	0.01529041689437088	NA	3.106240201477637e-5	1.9750677270590715	4.302785487489457
chr3-10378229-10378629	PRRT3	MAFG	GABA_LHb_C.2	NA	0.02032996110690876	NA	3.2511280989764226e-5	2.1323866578276887	3.641580795962942
chr19-53537229-53539038	ZNF415	HIF1A	GABA_LHb_C.2	NA	0.051011972391734065	NA	3.272173679200937e-5	1.8356714488956134	3.692689780665046
chr20-62641851-62643492	GID8	SP3	GABA_LHb_C.2	NA	0.06886218486128415	NA	3.2914865962975566e-5	3.341641901559101	2.9599379538717763
chr19-55062229-55063403	KMT5C	MEF2A	GABA_LHb_C.2	NA	0.01097695158353747	NA	3.361760992871556e-5	1.287518353826482	4.222347999436623
chr17-7716858-7718262	WRAP53	EBF3	GABA_LHb_C.2	NA	0.006744523829660009	NA	3.4381240551910275e-5	1.0665362737274016	1.947616189738944
chr8-145051051-145052977	ZNF517	ZNF148	GABA_LHb_C.2	NA	0.0066099618151831295	NA	3.74391685224043e-5	1.1061995477121422	4.51657471432758
chr7-142853927-142856318	EPHB6	THRB	GABA_LHb_C.2	NA	0.010638409984579556	NA	3.816787059383945e-5	2.987619794592031	4.141007496048338
chr22-20021830-20022048	GNB1L	TFAP2A	GABA_LHb_C.2	NA	0.03228696784813225	NA	3.9734412689237536e-5	1.166789941556102	1.9179701898065564
chr19-10230035-10231637	ZNF846	SP4	GABA_LHb_C.2	NA	0.02212175002085131	NA	4.050719463579126e-5	1.7559164879527795	2.675117834582997
chr19-57814099-57815215	ZNF17	ZNF148	GABA_LHb_C.2	NA	0.00943453007291918	NA	4.151863154056151e-5	1.2277791075315525	4.51657471432758
chr14-92922631-92923969	UBR7	ELF2	GABA_LHb_C.2	NA	0.015252948717673409	NA	4.1943085251917946e-5	1.952556284847797	3.500098800857141
chr1-58783139-58785631	OMA1	RFX5	GABA_LHb_C.2	NA	0.03840610554837344	NA	4.233942751989633e-5	1.365801421548098	2.25591076431669
chr12-120265157-120266222	TRIAP1	MSANTD3	GABA_LHb_C.2	NA	0.03507281185829819	NA	4.2380100642935986e-5	1.9349322872758408	2.869498726567864
chr4-109814852-109816366	MCUB	MEF2C	GABA_LHb_C.2	NA	0.005057556606420735	NA	4.334720299836032e-5	0.8485838396042178	3.9087896838510705
chr1-169081167-169081970	SLC19A2	ZNF148	GABA_LHb_C.2	NA	0.019552508217546657	NA	4.4056258683598244e-5	1.8973464023272417	4.51657471432758
chr19-55312573-55313262	KMT5C	NR6A1	GABA_LHb_C.2	NA	0.042587691222944674	NA	4.4842024583928604e-5	1.287518353826482	3.4706410218748878
chr10-68700979-68701852	SLC25A16	DBP	GABA_LHb_C.2	NA	0.06595396245782185	NA	4.5118149591263866e-5	2.5726403540697254	3.0387726859493727
chr16-75116459-75116919	TMEM231	MGA	GABA_LHb_C.2	NA	0.014491419642164506	NA	4.531641151935882e-5	2.934178319252401	3.363832989320754
chr19-40241821-40242578	COQ8B	TFAP2A	GABA_LHb_C.2	NA	0.016486618536778724	NA	4.552566513418147e-5	1.339710882114374	1.9179701898065564
chr9-4803714-4805092	PLPP6	CREB1	GABA_LHb_C.2	NA	0.016408207703982113	NA	4.798643039936888e-5	1.6939006371559884	3.7489112701469085
chr20-45811760-45813045	TP53TG5	ATF6	GABA_LHb_C.2	NA	0.01866642405308489	NA	4.828567354847358e-5	1.0109328593146334	3.357908597370905
chr19-1929792-1930523	PLK5	ETV6	GABA_LHb_C.2	NA	0.018001483453556216	NA	4.855433749111758e-5	0.6865093155604617	1.922522710432666
chr7-75905704-75906468	SPDYE5	RFX5	GABA_LHb_C.2	NA	0.18245718367342786	NA	4.877911171405824e-5	0.9758733352352762	2.25591076431669
chr1-35640841-35642207	AGO4	FOXK2	GABA_LHb_C.2	NA	0.08519724897005597	NA	4.913237748542267e-5	4.259332383794815	3.7571854728514844
chr2-85345115-85345528	USP39	E2F6	GABA_LHb_C.2	NA	0.28514826000622145	NA	5.007455047877225e-5	1.8912782837373283	1.7736632478076084
chr20-62580510-62581239	LAMA5	ZNF382	GABA_LHb_C.2	NA	0.06447394149359083	NA	5.012319916213291e-5	1.325504042643604	2.676635689740729
chr13-29025129-29025890	MTUS2	ZNF148	GABA_LHb_C.2	NA	0.39466408035359735	NA	5.1539940814188385e-5	4.65687734718003	4.51657471432758
chr1-6276296-6276741	PLEKHG5	ZBTB18	GABA_LHb_C.2	NA	0.01801234118278022	NA	5.279935168443128e-5	1.4343486848567697	2.9307500136860036
chr7-75072625-75074206	GTF2IRD2B	NR2C2	GABA_LHb_C.2	NA	0.03800721941300236	NA	5.305719514209093e-5	1.635410632655236	3.610403754837912
chr19-18612212-18613495	SLC25A42	MAZ	GABA_LHb_C.2	NA	0.034365851843076875	NA	5.328556445876415e-5	2.4944550330654764	3.4131432154664982
chr1-35807366-35809093	AGO4	MSANTD3	GABA_LHb_C.2	NA	0.3199977304096738	NA	5.5448429060081336e-5	4.259332383794815	2.869498726567864
chr17-38729774-38731061	PIP4K2B	MAZ	GABA_LHb_C.2	NA	0.033957839496329766	NA	5.576187822606142e-5	4.234058478546952	3.4131432154664982
chr7-75914251-75916132	SPDYE5	ZNF740	GABA_LHb_C.2	NA	0.006794519075872978	NA	5.607679128992648e-5	0.9758733352352762	1.8829721816515177
chr3-71955055-71956233	FOXP1	NR2C2	GABA_LHb_C.2	NA	0.25199637203513797	NA	5.644583576433649e-5	3.96830075023828	3.610403754837912
chr7-112800321-112802195	LSMEM1	THAP11	GABA_LHb_C.2	NA	0.020769222851628792	NA	5.688432920058467e-5	0.8855488309834895	2.3182945973934443
chr3-39152595-39153905	MOBP	SP4	GABA_LHb_C.2	NA	0.01223634085032009	NA	5.761827865349285e-5	0.8322736380379199	2.675117834582997
chr9-113220569-113222437	ZFP37	HSF2	GABA_LHb_C.2	NA	0.012682963702776674	NA	5.7981541823078834e-5	1.4102619455306264	3.452278048565364
chr7-75738345-75739847	SPDYE5	ZNF740	GABA_LHb_C.2	NA	0.004719104628405198	NA	5.7985426278284706e-5	0.9758733352352762	1.8829721816515177
chr17-17831106-17831891	GID4	ESR2	GABA_LHb_C.2	NA	0.07175940844511877	NA	5.9497118093303165e-5	1.6531634729203468	1.775084700931076
chr1-32335840-32336797	TSSK3	ATF2	GABA_LHb_C.2	NA	0.00389680558044712	NA	5.996699093718957e-5	0.8491206094398087	3.9715884326307678
chr16-84228103-84228971	DNAAF1	HSF2	GABA_LHb_C.2	NA	0.03758459218107823	NA	6.116074004466802e-5	1.1577160840742104	3.452278048565364
chr19-52733877-52735487	ZNF415	CTCF	GABA_LHb_C.2	NA	0.08018125953818786	NA	6.206135213716368e-5	1.8356714488956134	3.0595768649713797
chr21-45179434-45180203	SLC19A1	HSF2	GABA_LHb_C.2	NA	0.161952049880823	NA	6.209320920812628e-5	1.4245537123313148	3.452278048565364
chr11-62984309-62985040	NXF1	VEZF1	GABA_LHb_C.2	NA	0.058788599708376695	NA	6.284027521128012e-5	1.9145428852057738	2.486389192093269
chr1-153858995-153859689	INTS3	ZEB1	GABA_LHb_C.2	NA	0.059753044183185396	NA	6.388788886540354e-5	3.161546786929351	5.052007514510396
chr15-82044129-82046582	MEX3B	HIC2	GABA_LHb_C.2	NA	0.005387791685471999	NA	6.494805114175174e-5	0.6582279002043252	1.618495649967311
chr13-113103314-113104450	ADPRHL1	CREB1	GABA_LHb_C.2	NA	0.030287789778859136	NA	6.640451097388116e-5	1.2837024439615523	3.7489112701469085
chr2-86336663-86338376	CD8A	SOX4	GABA_LHb_C.2	NA	0.003947860601044396	NA	6.650519339648966e-5	1.362203461652054	3.356253100317417
chr17-30831367-30832453	ATAD5	SOX15	GABA_LHb_C.2	NA	0.011652473226640663	NA	6.692533364451933e-5	1.9801790492746623	3.9123006250245598
chr6-31664786-31665273	C2	YY1	GABA_LHb_C.2	NA	0.035632015922265774	NA	6.716049504716036e-5	1.4963381074100404	3.7743671437721993
chr11-62621440-62622407	MTA2	STAT1	GABA_LHb_C.2	NA	0.07964821182118532	NA	6.823465623707958e-5	0.979864762189579	3.768179746296626
chr19-45177887-45179759	VASP	SP1	GABA_LHb_C.2	NA	0.013040376445208205	NA	6.826925060269279e-5	0.7806817894274206	1.8237824894563912
chr3-53495027-53496361	IL17RB	SREBF2	GABA_LHb_C.2	NA	0.007674447858890119	NA	6.867893471119741e-5	0.5780637594573207	3.629691946484336
chr16-29815852-29816883	BOLA2B	CTCF	GABA_LHb_C.2	NA	0.026644426166076488	NA	6.947248971047028e-5	1.4347827754573146	3.0595768649713797
chr19-30479515-30480274	ZNF536	SCRT1	GABA_LHb_C.2	NA	1.8697739558913016	NA	6.950488633002977e-5	3.98596113591287	2.482124370926849
chr14-105448459-105449000	CDCA4	GABPA	GABA_LHb_C.2	NA	0.02011485172986021	NA	6.966601858093267e-5	0.5568270313174137	2.105768383684351
chr14-20996566-20997540	ZNF219	MAFG	GABA_LHb_C.2	NA	0.10934147768067798	NA	7.007566109581311e-5	1.2518050644625378	3.641580795962942
chr6-28536929-28537982	ZKSCAN3	ZNF652	GABA_LHb_C.2	NA	0.01909020532540738	NA	7.049357180188129e-5	1.0777440237159823	3.3342001950292435
chr20-32109294-32110380	PLAGL2	NFIB	GABA_LHb_C.2	NA	9.468150256008709e-4	NA	7.218137147663242e-5	0.8836204547203816	4.609990189913105
chr20-62684800-62685270	LAMA5	ZNF135	GABA_LHb_C.2	NA	0.057287905707884515	NA	7.22207311500994e-5	1.325504042643604	2.2365481784368946
chr12-93990585-93991736	PLXNC1	RFX3	GABA_LHb_C.2	NA	0.04020748661077895	NA	7.235277629971638e-5	3.8000123211280505	5.085697117858389
chr1-27659685-27660279	XKR8	KLF9	GABA_LHb_C.2	NA	0.009459418682776983	NA	7.38072236796072e-5	0.6512780172509578	2.289471683966933
chr11-75350795-75352499	SERPINH1	HINFP	GABA_LHb_C.2	NA	0.005448128341212987	NA	7.509920228064844e-5	0.6414238383446442	2.2478964474896856
chr9-137025374-137025901	TPRN	SOX4	GABA_LHb_C.2	NA	0.018266450523292524	NA	7.534504231612851e-5	1.5632408278309298	3.356253100317417
chr2-1910093-1910881	MYT1L	ZNF148	GABA_LHb_C.2	NA	0.16439821122582954	NA	7.606547731416943e-5	5.909040713980214	4.51657471432758
chr2-231780164-231781806	PDE6D	NR6A1	GABA_LHb_C.2	NA	0.03415457697063877	NA	7.625038506743507e-5	2.804620682180694	3.4706410218748878
chr1-146051328-146052661	PDZK1	ZNF135	GABA_LHb_C.2	NA	0.017464306895974762	NA	7.672933234755963e-5	0.7627931787290947	2.2365481784368946
chr12-69238799-69240495	SLC35E3	ATF6	GABA_LHb_C.2	NA	0.16039461965460844	NA	7.68717121824018e-5	3.0663210260262033	3.357908597370905
chr11-18588274-18589299	SAAL1	NFIC	GABA_LHb_C.2	NA	0.05271759386126222	NA	7.738169492332664e-5	1.7474798016300324	3.2745287124863642
chr1-150560983-150562298	C1orf56	MAZ	GABA_LHb_C.2	NA	0.022807632602752603	NA	7.82077763604877e-5	1.6224112573583078	3.4131432154664982
chr1-28369121-28370620	XKR8	KLF9	GABA_LHb_C.2	NA	0.006263188633869011	NA	7.834801555746336e-5	0.6512780172509578	2.289471683966933
chr1-226735604-226736490	STUM	TFCP2	GABA_LHb_C.2	NA	0.021374493434642025	NA	7.892957166769829e-5	1.1300414541943449	3.3044351500955162
chr11-62664593-62666165	MTA2	BACH1	GABA_LHb_C.2	NA	0.01617904425138288	NA	7.942536974553823e-5	0.979864762189579	4.456515552736263
chr1-28087704-28089015	IFI6	ELF2	GABA_LHb_C.2	NA	0.14477850456540148	NA	7.943090552844996e-5	4.9957956995489	3.500098800857141
chr16-1342663-1343431	TELO2	NR2C2	GABA_LHb_C.2	NA	0.02150656915951161	NA	7.971710735845363e-5	1.5809794066536318	3.610403754837912
chr19-12801160-12802502	MAN2B1	ZNF135	GABA_LHb_C.2	NA	0.01428988065037153	NA	8.164441917498576e-5	1.2986221934163404	2.2365481784368946
chr2-28997989-28998544	SPDYA	ZNF148	GABA_LHb_C.2	NA	0.03202093068469573	NA	8.260407140427737e-5	0.9469691007910049	4.51657471432758
chr9-137188265-137189377	TPRN	BACH2	GABA_LHb_C.2	NA	0.006753144311947789	NA	8.285638672008382e-5	1.5632408278309298	4.147931779687323
chr1-151838092-151840412	OAZ3	ZNF682	GABA_LHb_C.2	NA	0.009774186020144189	NA	8.361212532090186e-5	0.5135951708550991	1.840171979339932
chr3-44761007-44762299	ZNF197	ZBTB18	GABA_LHb_C.2	NA	0.05891831935898169	NA	8.587834433198752e-5	2.343192708278621	2.9307500136860036
chr2-177625786-177626755	TTC30A	ZNF24	GABA_LHb_C.2	NA	0.04634223971790959	NA	8.703841736023012e-5	1.3040324412638942	2.9617207203138047
chr9-137416166-137417979	TPRN	SP4	GABA_LHb_C.2	NA	0.04660940871666193	NA	8.713621275774075e-5	1.5632408278309298	2.675117834582997
chr14-20609209-20610329	ZNF219	SP4	GABA_LHb_C.2	NA	0.05847518485804267	NA	9.0456210910029285e-05	1.2518050644625378	2.675117834582997
chr2-177625786-177626755	TTC30A	NFE2L1	GABA_LHb_C.2	NA	0.007914964953213552	NA	9.156471150176556e-5	1.3040324412638942	4.0701596155019155
chr15-22785959-22787614	TUBGCP5	RBPJ	GABA_LHb_C.2	NA	0.011943748304338593	NA	9.174027193545407e-5	3.4624491494263565	4.322748769096235
chr16-30354865-30355926	ZNF747	KLF9	GABA_LHb_C.2	NA	0.016149319447285395	NA	9.305688109420974e-5	1.566400609678079	2.289471683966933
chr5-179559052-179560242	LTC4S	RFX5	GABA_LHb_C.2	NA	0.011783799129803527	NA	9.441230205061145e-5	0.5704935586335872	2.25591076431669
chr18-49045496-49045932	SMAD7	PKNOX2	GABA_LHb_C.2	NA	0.10355541331990352	NA	9.447281831257826e-5	1.5743784593398795	3.1807443674575744
chr14-104820716-104821654	CDCA4	GABPA	GABA_LHb_C.2	NA	0.015182369347983683	NA	9.644542891649935e-5	0.5568270313174137	2.105768383684351
chr16-21300402-21302017	CRYM	NR2F1	GABA_LHb_C.2	NA	0.0076611138352113625	NA	9.796148143117519e-5	0.6225684831887375	3.018320479938059
chr8-143266865-143267925	TOP1MT	MAZ	GABA_LHb_C.2	NA	0.021733691753671697	NA	9.798903059597106e-5	1.6503136445455022	3.4131432154664982
chr19-58497530-58498052	ZNF274	FOXK1	GABA_LHb_C.2	NA	0.01922798831216036	NA	9.860970506365057e-5	1.2221359181400409	3.1225648695828045
chr19-6066247-6066916	SLC25A41	MSANTD3	GABA_LHb_C.2	NA	0.01780793113153903	NA	9.903829706825061e-5	0.7352847995312813	2.869498726567864
chr19-33819626-33821265	KIAA0355	SOX4	GABA_LHb_C.2	NA	0.17451488559708822	NA	9.908750951701317e-5	2.9808517363803695	3.356253100317417
chr20-58585262-58585669	NPEPL1	CREM	GABA_LHb_C.2	NA	0.09462492412272554	NA	9.935488391573257e-5	1.327136652168232	2.896163277664051
chr17-82230903-82231374	NOTUM	ZNF135	GABA_LHb_C.2	NA	0.005511578596265771	NA	9.943584107950404e-5	0.4868535531972916	2.2365481784368946
chr1-206464385-206464920	RASSF5	JUNB	GABA_LHb_C.2	NA	0.022925848145224935	NA	1.0040227698155909e-4	1.856995455254998	2.360367906005367
chr1-37691483-37692909	INPP5B	ZNF135	GABA_LHb_C.2	NA	0.04494461051118236	NA	1.0200321953335277e-4	2.986867153197718	2.2365481784368946
chr19-35797233-35798029	SDHAF1	USF2	GABA_LHb_C.2	NA	0.09537889911458015	NA	1.0581705071421921e-4	1.915526017825286	3.1698815716116684
chr17-76036444-76037316	TRIM47	RBPJ	GABA_LHb_C.2	NA	0.017959978266602103	NA	1.0737344127968031e-4	0.800898771842418	4.322748769096235
chr11-61656416-61656962	FEN1	KLF9	GABA_LHb_C.2	NA	0.03281534706300427	NA	1.0794966892700128e-4	1.799263635647075	2.289471683966933
chr14-60980587-60981789	PRKCH	MEF2C	GABA_LHb_C.2	NA	0.002531100389357279	NA	1.0881528951300281e-4	0.689422888192845	3.9087896838510705
chr6-36794310-36794801	C6orf89	NR3C2	GABA_LHb_C.2	NA	0.07962986067560705	NA	1.1088810474671767e-4	3.733456359555805	4.796323306618303
chr17-82450089-82451018	NOTUM	ZNF135	GABA_LHb_C.2	NA	0.0017445507124685903	NA	1.1334687717723669e-4	0.4868535531972916	2.2365481784368946
chr19-6411636-6412724	RFX2	ZBTB18	GABA_LHb_C.2	NA	0.021783245559909042	NA	1.1489882480836131e-4	0.8801296177496417	2.9307500136860036
chr9-127568096-127569449	AL162426.1	KLF6	GABA_LHb_C.2	NA	0.018265822034428808	NA	1.1594882986939817e-4	0.6750958894043071	2.2362013702851735
chr2-42360615-42361954	KCNG3	ZEB1	GABA_LHb_C.2	NA	0.002369073600930073	NA	1.2145692419638862e-4	0.9942837531192829	5.052007514510396
chr11-119421931-119424065	RNF26	MAZ	GABA_LHb_C.2	NA	0.025239121947019875	NA	1.216715807088e-4	2.052997998616561	3.4131432154664982
chr17-74981469-74982877	RAB37	PKNOX1	GABA_LHb_C.2	NA	0.03703832831886642	NA	1.2205254923403831e-4	1.9015442892232648	2.630096081126548
chr19-20237437-20239362	ZNF90	NR2F1	GABA_LHb_C.2	NA	0.0028966851375870884	NA	1.2783199217697452e-4	0.5332881339967146	3.018320479938059
chr6-56891119-56892161	PRIM2	PKNOX1	GABA_LHb_C.2	NA	0.10631488255431647	NA	1.2837072533636095e-4	1.6870317085438256	2.630096081126548
chr1-6612730-6615324	PLEKHG5	IRF3	GABA_LHb_C.2	NA	0.012400110788584202	NA	1.289599569620064e-4	1.4343486848567697	2.8272549658062274
chr12-6883719-6884401	ZNF384	GLIS3	GABA_LHb_C.2	NA	0.046876421640026096	NA	1.305611078400085e-4	1.5948013274727428	2.832605507294763
chr20-31951404-31952298	POFUT1	NFIC	GABA_LHb_C.2	NA	0.007975256016665537	NA	1.306433857690259e-4	1.3368082749125123	3.2745287124863642
chr19-40241821-40242578	ITPKC	SREBF2	GABA_LHb_C.2	NA	0.029038536566708146	NA	1.3103989064489952e-4	1.2718160809391257	3.629691946484336
chr9-128203094-128204512	AL162426.1	KLF9	GABA_LHb_C.2	NA	0.009380925922801629	NA	1.3108348426902328e-4	0.6750958894043071	2.289471683966933
chr19-45217379-45218010	GEMIN7	NRF1	GABA_LHb_C.2	NA	0.035973991259893964	NA	1.313099575802117e-4	1.6484503080914155	4.369591677248654
chr1-45583201-45585086	MMACHC	TCFL5	GABA_LHb_C.2	NA	0.007600720957006008	NA	1.3138439054134152e-4	0.9745234889899611	2.3195927859022927
chr2-38528033-38528352	ATL2	ZNF148	GABA_LHb_C.2	NA	0.03902443714628999	NA	1.322844746957219e-4	3.4354878533207933	4.51657471432758
chr12-111111878-111113259	TCTN1	KLF9	GABA_LHb_C.2	NA	0.06667390371908478	NA	1.327105930313073e-4	1.753571832681791	2.289471683966933
chr16-30406930-30407863	ZNF747	HIF1A	GABA_LHb_C.2	NA	0.012881806523556237	NA	1.3282110730271503e-4	1.566400609678079	3.692689780665046
chr22-21044956-21046302	CRKL	SP3	GABA_LHb_C.2	NA	0.019061741913473026	NA	1.3341307819996975e-4	3.01776036526182	2.9599379538717763
chr19-53254301-53255497	ZNF677	SP4	GABA_LHb_C.2	NA	0.022324951086171285	NA	1.33872584416047e-4	1.5394113023334486	2.675117834582997
chr7-107167734-107170054	SLC26A4	NFIB	GABA_LHb_C.2	NA	9.436281959825958e-4	NA	1.352068998284e-4	1.1892731790636157	4.609990189913105
chr2-177429558-177430690	TTC30A	MZF1	GABA_LHb_C.2	NA	0.03549505483232666	NA	1.359691437872837e-4	1.3040324412638942	2.790759394910705
chr15-22837632-22839063	CYFIP1	MAFG	GABA_LHb_C.2	NA	0.035573901646373945	NA	1.373843518953187e-4	2.738702420280018	3.641580795962942
chr9-127802242-127803468	AL162426.1	KLF9	GABA_LHb_C.2	NA	0.009623168578108748	NA	1.3777642506170203e-4	0.6750958894043071	2.289471683966933
chr9-113220569-113222437	PRPF4	PBX2	GABA_LHb_C.2	NA	0.04275275626394404	NA	1.393199391134352e-4	2.0925481372802928	2.2515620312250486
chr19-9767717-9769289	ZNF177	IRF9	GABA_LHb_C.2	NA	0.022676674906554697	NA	1.3967278411456302e-4	2.0263089875439597	2.2175605277441197
chr4-104064598-104065314	TACR3	SMAD5	GABA_LHb_C.2	NA	0.018559495031924056	NA	1.3999707774351447e-4	1.361936044617069	3.3665755240535193
chr4-83283815-83285013	LIN54	MAFG	GABA_LHb_C.2	NA	0.04881469174338966	NA	1.421051458302669e-4	2.469248360035567	3.641580795962942
chr8-27389479-27390243	PTK2B	TCF4	GABA_LHb_C.2	NA	0.0016829900287606604	NA	1.4376168296462106e-4	0.8144077060001319	4.737561088061009
chr17-75501314-75501884	TRIM47	ZBTB18	GABA_LHb_C.2	NA	0.011807904895964127	NA	1.4459294910753592e-4	0.800898771842418	2.9307500136860036
chr19-35748198-35748907	LSR	RXRB	GABA_LHb_C.2	NA	0.014820695660122346	NA	1.4586105489123794e-4	0.7072931475754763	2.53322462779589
chr17-30831367-30832453	RNF135	SP4	GABA_LHb_C.2	NA	0.020987375860132957	NA	1.4909282675575528e-4	1.252439163408763	2.675117834582997
chr19-35744656-35745700	LSR	NRF1	GABA_LHb_C.2	NA	0.01691442310484589	NA	1.4910267671733521e-4	0.7072931475754763	4.369591677248654
chr9-137416166-137417979	TPRN	RBPJ	GABA_LHb_C.2	NA	0.015937248330670038	NA	1.5061073820783592e-4	1.5632408278309298	4.322748769096235
chr3-126524028-126524560	TXNRD3	NFKB1	GABA_LHb_C.2	NA	0.02129973840486832	NA	1.5233868516243267e-4	1.5884164352512267	2.7030365690296048
chr11-62706027-62706681	TUT1	RFX3	GABA_LHb_C.2	NA	0.002556996022567919	NA	1.5697742390255936e-4	1.2684110789421186	5.085697117858389
chr2-96305059-96306383	CNNM4	ZNF148	GABA_LHb_C.2	NA	0.008733941563307916	NA	1.5774079891409885e-4	1.617653649378614	4.51657471432758
chr19-6424353-6425833	RFX2	MZF1	GABA_LHb_C.2	NA	0.0036033161517091163	NA	1.5788540412408605e-4	0.8801296177496417	2.790759394910705
chr6-26054893-26057114	BTN3A2	ZNF382	GABA_LHb_C.2	NA	0.017686029017428717	NA	1.5833411043743369e-4	0.9324830358297845	2.676635689740729
chr12-110402762-110404305	TCTN1	MNT	GABA_LHb_C.2	NA	0.013978267708012686	NA	1.61598715783018e-4	1.753571832681791	2.077118472066795
chr19-8208140-8210220	ZNF414	NRF1	GABA_LHb_C.2	NA	0.019742687883635753	NA	1.6298605688679305e-4	2.307070215881229	4.369591677248654
chr3-54120738-54123104	IL17RB	NR2F1	GABA_LHb_C.2	NA	0.0023311988548446318	NA	1.649974447312803e-4	0.5780637594573207	3.018320479938059
chr17-7328810-7330671	WRAP53	EBF3	GABA_LHb_C.2	NA	0.007629620993260473	NA	1.670140787747407e-4	1.0665362737274016	1.947616189738944
chr12-110965551-110966883	TCTN1	USF2	GABA_LHb_C.2	NA	0.12613977998416084	NA	1.689405850986404e-4	1.753571832681791	3.1698815716116684
chr3-134760676-134761600	AMOTL2	SREBF1	GABA_LHb_C.2	NA	0.11751766092883015	NA	1.699132666404021e-4	2.063613150115636	2.281327009065243
chr1-6276296-6276741	KLHL21	MAZ	GABA_LHb_C.2	NA	0.05848765010974849	NA	1.700447441644667e-4	2.44117934754956	3.4131432154664982
chr19-47693302-47694005	C5AR1	RXRB	GABA_LHb_C.2	NA	0.009673194297930949	NA	1.7048456843035345e-4	0.6181252956128044	2.53322462779589
chr17-39652548-39653463	CDK12	NR2C2	GABA_LHb_C.2	NA	0.13048526268245672	NA	1.7142409120074383e-4	3.678162006329685	3.610403754837912
chr13-44575695-44578283	NUFIP1	NFKB1	GABA_LHb_C.2	NA	0.018336189742907412	NA	1.7150351353874927e-4	2.4095395969310114	2.7030365690296048
chr5-34193344-34193651	C1QTNF3	MGA	GABA_LHb_C.2	NA	0.04988075563327715	NA	1.7226889817476872e-4	0.9150995495267391	3.363832989320754
chr10-70381369-70383145	LRRC20	SP4	GABA_LHb_C.2	NA	0.03722974537302084	NA	1.746134377153828e-4	1.467094551754272	2.675117834582997
chr17-31008111-31009342	RNF135	FOXK1	GABA_LHb_C.2	NA	0.022482382234574348	NA	1.76317709514641e-4	1.252439163408763	3.1225648695828045
chr19-389323-392893	MIER2	NFIC	GABA_LHb_C.2	NA	0.01505764064762593	NA	1.7863507778580404e-4	1.049301330792931	3.2745287124863642
chr1-1273321-1275132	TMEM240	ZNF148	GABA_LHb_C.2	NA	0.01820757037964564	NA	1.7989053460920702e-4	3.2064288091938824	4.51657471432758
chr1-146051328-146052661	PDZK1	GATA2	GABA_LHb_C.2	NA	0.01241462745821836	NA	1.8174790743288383e-4	0.7627931787290947	2.246564894440414
chr22-20956771-20958268	HIC2	MAZ	GABA_LHb_C.2	NA	0.01689703142262817	NA	1.826682092401831e-4	1.618495649967311	3.4131432154664982
chr11-62753452-62754609	TUT1	RBPJ	GABA_LHb_C.2	NA	0.003912746989901373	NA	1.8274529066217513e-4	1.2684110789421186	4.322748769096235
chr4-1289178-1290517	MAEA	NR6A1	GABA_LHb_C.2	NA	0.06602971638756244	NA	1.8588897248850833e-4	3.6446409483653452	3.4706410218748878
chr19-35290516-35291563	LSR	SREBF2	GABA_LHb_C.2	NA	0.009363894907991123	NA	1.8635514833825487e-4	0.7072931475754763	3.629691946484336
chr19-11137456-11138359	YIPF2	IRF3	GABA_LHb_C.2	NA	0.0770769996227285	NA	1.873715834519746e-4	1.9938744363289602	2.8272549658062274
chr2-219176178-219177316	ABCB6	MSANTD3	GABA_LHb_C.2	NA	0.058241309782084534	NA	1.8855140569454983e-4	2.5416247022941967	2.869498726567864
chr19-35757288-35758629	KMT2B	VEZF1	GABA_LHb_C.2	NA	0.037492080530163265	NA	1.8871051761432318e-4	2.255439193560778	2.486389192093269
chr19-58097018-58098900	ZNF814	ZNF410	GABA_LHb_C.2	NA	0.04374594090114209	NA	1.9343164530648597e-4	2.6083026406964462	2.392610863862485
chr19-5935525-5936309	SLC25A41	ETS2	GABA_LHb_C.2	NA	0.018212802507531496	NA	1.9594749331671563e-4	0.7352847995312813	2.4914060018197812
chr9-128094300-128094671	AL162426.1	KLF9	GABA_LHb_C.2	NA	0.011082349619954683	NA	1.962306850940644e-4	0.6750958894043071	2.289471683966933
chr3-185282276-185283457	EHHADH	PPARG	GABA_LHb_C.2	NA	0.012554677486091351	NA	1.9688906918503168e-4	0.6208305551883038	2.300143347511018
chr4-3305965-3306616	RGS12	YY1	GABA_LHb_C.2	NA	0.26689018671708953	NA	1.9782784531630743e-4	2.861307711379544	3.7743671437721993
chr17-50094262-50095643	KAT7	MAZ	GABA_LHb_C.2	NA	0.037722000807684085	NA	1.9882900973399362e-4	2.6318820028363232	3.4131432154664982
chr4-109559622-109561145	MCUB	TCF4	GABA_LHb_C.2	NA	0.0011421048572796868	NA	2.0405923164842736e-4	0.8485838396042178	4.737561088061009
chr7-102412239-102413312	LRRC17	MEF2C	GABA_LHb_C.2	NA	0.006246572975536345	NA	2.0512880804695924e-4	1.160144836529739	3.9087896838510705
chr1-154220031-154221768	INTS3	BACH1	GABA_LHb_C.2	NA	0.029832908583606033	NA	2.061317526102819e-4	3.161546786929351	4.456515552736263
chr14-64986245-64987545	ZBTB25	NR2C2	GABA_LHb_C.2	NA	0.04450421733113096	NA	2.064723624268326e-4	2.475702984643366	3.610403754837912
chr19-6737041-6738087	SLC25A41	CEBPB	GABA_LHb_C.2	NA	0.003662456067367708	NA	2.070152599328792e-4	0.7352847995312813	2.9025474670764244
chr15-82046700-82047643	MEX3B	TCFL5	GABA_LHb_C.2	NA	0.00555224117681799	NA	2.0859551777565683e-4	0.6582279002043252	2.3195927859022927
chr9-92114871-92115829	NOL8	RBPJ	GABA_LHb_C.2	NA	0.00288499078662873	NA	2.0907981709770152e-4	2.0812413811385797	4.322748769096235
chr8-127917400-127918197	MYC	ZNF682	GABA_LHb_C.2	NA	0.06294499663063051	NA	2.1254806498646498e-4	0.7151287909889309	1.840171979339932
chr1-32351044-32352171	TSSK3	SP4	GABA_LHb_C.2	NA	0.01013972634391381	NA	2.1523622323000934e-4	0.8491206094398087	2.675117834582997
chr18-23553571-23554421	CABLES1	SREBF2	GABA_LHb_C.2	NA	0.03217023312348436	NA	2.1682418891532334e-4	0.9015475217298006	3.629691946484336
chr19-19865617-19867112	ZNF90	MEF2C	GABA_LHb_C.2	NA	0.0031956985082531265	NA	2.1693074753098316e-4	0.5332881339967146	3.9087896838510705
chr16-29805321-29806410	CORO1A	SP4	GABA_LHb_C.2	NA	0.03279237601346338	NA	2.1767298146939778e-4	2.822711510758814	2.675117834582997
chr1-161258366-161259625	F11R	NFATC3	GABA_LHb_C.2	NA	0.006821940057847474	NA	2.178125601398147e-4	0.6348375047266162	2.775460082364984
chr20-32482446-32484788	POFUT1	ZBTB18	GABA_LHb_C.2	NA	0.012978552227879272	NA	2.1828091503409597e-4	1.3368082749125123	2.9307500136860036
chr1-1135809-1136711	MMP23B	MSANTD3	GABA_LHb_C.2	NA	0.02152939870554942	NA	2.1844054844595025e-4	0.46967979425958634	2.869498726567864
chr1-154220031-154221768	INTS3	MAX	GABA_LHb_C.2	NA	0.1024064906424929	NA	2.207300607099425e-4	3.161546786929351	3.6842706397473584
chr1-230797595-230798353	C1orf131	NFYB	GABA_LHb_C.2	NA	0.12871610757558183	NA	2.234465966734435e-4	1.8596989475022871	2.4672369907281
chr10-46524776-46525074	SYT15	STAT3	GABA_LHb_C.2	NA	0.04779240414940783	NA	2.2353424899598033e-4	0.8710594002928913	3.087556078365545
chr6-39166253-39166899	SAYSD1	SP4	GABA_LHb_C.2	NA	0.05228342481316087	NA	2.239990188077998e-4	1.7698863048920785	2.675117834582997
chr8-27608527-27608988	PTK2B	NFIB	GABA_LHb_C.2	NA	0.004332167041328124	NA	2.3020105500138924e-4	0.8144077060001319	4.609990189913105
chr2-113192536-113193334	PSD4	ZNF317	GABA_LHb_C.2	NA	0.013890363579450959	NA	2.3240015106508664e-4	0.7078767514089016	2.0090363908824145
chr5-179343573-179345765	LTC4S	THAP1	GABA_LHb_C.2	NA	0.03252496580084622	NA	2.326629272707285e-4	0.5704935586335872	2.0575449933898433
chr3-134760676-134761600	AMOTL2	YY1	GABA_LHb_C.2	NA	0.04583373932872272	NA	2.3443046374940394e-4	2.063613150115636	3.7743671437721993
chr17-66829348-66830716	CACNG4	NFE2L1	GABA_LHb_C.2	NA	0.037603744625259	NA	2.3675474573795827e-4	1.7736080354556851	4.0701596155019155
chr19-53941299-53942906	CNOT3	ESRRA	GABA_LHb_C.2	NA	0.04293127203144776	NA	2.3912376502948653e-4	2.5128361769738086	2.5707104611845177
chr14-20989558-20990553	ZNF219	STAT1	GABA_LHb_C.2	NA	0.05752463316781934	NA	2.400542366834467e-4	1.2518050644625378	3.768179746296626
chr6-150004517-150005490	LATS1	ZEB1	GABA_LHb_C.2	NA	0.024199730242059812	NA	2.4085601675694548e-4	2.730855936461168	5.052007514510396
chr7-30504199-30505454	CRHR2	NR3C2	GABA_LHb_C.2	NA	0.005231140476042581	NA	2.4158498016100245e-4	0.8505224443487158	4.796323306618303
chr19-34999247-35001215	ZNF599	RFX1	GABA_LHb_C.2	NA	0.009036468421914369	NA	2.474884326103845e-4	0.9409516204941958	2.689517664851856
chr9-113701818-113702665	PRPF4	NFYB	GABA_LHb_C.2	NA	0.0756200797133411	NA	2.491884484170265e-4	2.0925481372802928	2.4672369907281
chr12-123670689-123671791	ZNF664	YY1	GABA_LHb_C.2	NA	0.03165989813037366	NA	2.498964022471924e-4	2.1874775131283326	3.7743671437721993
chr20-18466532-18467830	SNX5	MAZ	GABA_LHb_C.2	NA	0.06684679626492765	NA	2.5033218859034893e-4	2.7448170564708074	3.4131432154664982
chr12-110072734-110074336	MVK	ZNF410	GABA_LHb_C.2	NA	0.026325830654619586	NA	2.5196409429603715e-4	1.330798259031576	2.392610863862485
chr11-64711280-64711658	VPS51	NFKB1	GABA_LHb_C.2	NA	0.0925982248292919	NA	2.5377287856556436e-4	2.874602371218767	2.7030365690296048
chr2-27771152-27772267	GCKR	ZEB1	GABA_LHb_C.2	NA	0.002965658355695623	NA	2.5575489654711575e-4	0.5150700771740728	5.052007514510396
chr19-40592212-40592488	ITPKC	MEF2A	GABA_LHb_C.2	NA	0.01330464974395584	NA	2.588723488145338e-4	1.2718160809391257	4.222347999436623
chr11-64489807-64490928	RPS6KA4	ZEB1	GABA_LHb_C.2	NA	0.015545278652053235	NA	2.5980802360034e-4	2.0100019559213753	5.052007514510396
chr7-121395495-121396811	CPED1	PKNOX1	GABA_LHb_C.2	NA	0.010681427249516345	NA	2.6312522040455074e-4	0.7258018980935392	2.630096081126548
chr11-125902891-125903411	FAM118B	POU2F1	GABA_LHb_C.2	NA	0.011107830770942833	NA	2.63241587056025e-4	1.704095881423429	4.897904183239865
chr12-68807336-68809063	RAP1B	NFE2L1	GABA_LHb_C.2	NA	0.02623044310284154	NA	2.6397529350144375e-4	3.595484879530147	4.0701596155019155
chr6-33409988-33411368	ZBTB9	ZIC4	GABA_LHb_C.2	NA	0.009441166026746491	NA	2.662670341429359e-4	0.5401969679039694	1.7021164351255391
chr17-81314745-81315536	CHMP6	SP3	GABA_LHb_C.2	NA	0.05935151843769313	NA	2.6690942835332564e-4	1.1928161514211513	2.9599379538717763
chr6-150004517-150005490	PPIL4	GABPA	GABA_LHb_C.2	NA	0.12680549967383134	NA	2.679111848201681e-4	2.995006931462571	2.105768383684351
chr20-35615663-35616706	RBM12	CREM	GABA_LHb_C.2	NA	0.035260235425162934	NA	2.693443798877284e-4	2.5106538536623977	2.896163277664051
chr16-1378996-1379978	SOX8	EBF3	GABA_LHb_C.2	NA	0.005008747114809437	NA	2.7106430463176584e-4	0.7528989398664399	1.947616189738944
chr12-121625992-121627379	P2RX4	MLXIPL	GABA_LHb_C.2	NA	0.03813259387329303	NA	2.7580976237325585e-4	1.2229781021724566	3.0476991398241893
chr6-31664786-31665273	C2	TEAD1	GABA_LHb_C.2	NA	0.017073628753951388	NA	2.760567725248907e-4	1.4963381074100404	3.4084868288905112
chr7-74372013-74373046	GTF2IRD2	MAZ	GABA_LHb_C.2	NA	0.03531427834031813	NA	2.765258070269786e-4	1.5182790565362745	3.4131432154664982
chr19-43900973-43902233	ZNF45	ZNF528	GABA_LHb_C.2	NA	0.01726099454979964	NA	2.766106210749569e-4	1.027510935329327	2.1018836587335157
chr1-161399015-161400825	F11R	TFAP2B	GABA_LHb_C.2	NA	0.004310569385954259	NA	2.7859332483948896e-4	0.6348375047266162	3.5636158154001203
chr6-33297957-33299994	ZBTB9	MAFK	GABA_LHb_C.2	NA	0.012252967693953232	NA	2.794656725061942e-4	0.5401969679039694	1.6146843418495032
chr19-53431315-53432644	ZNF415	ZBTB7A	GABA_LHb_C.2	NA	0.017306389509700287	NA	2.813410037097218e-4	1.8356714488956134	4.302785487489457
chr19-55598901-55600722	ZNF579	SOX4	GABA_LHb_C.2	NA	0.002939902787848384	NA	2.821351067953884e-4	1.625350794944414	3.356253100317417
chr17-30534994-30536330	RNF135	ZNF682	GABA_LHb_C.2	NA	0.09054037165895276	NA	2.8470873889080845e-4	1.252439163408763	1.840171979339932
chr7-1503878-1504795	INTS1	ZNF24	GABA_LHb_C.2	NA	0.04003400859252722	NA	2.852589760981771e-4	2.198566734960398	2.9617207203138047
chr9-137221965-137223936	RABL6	SP3	GABA_LHb_C.2	NA	0.04711862897082542	NA	2.855369493224697e-4	4.209081900198392	2.9599379538717763
chr12-89524336-89526367	DUSP6	USF1	GABA_LHb_C.2	NA	0.01872237635441963	NA	2.873381262603644e-4	1.0200313549791833	2.6148256421381033
chr16-2214194-2215427	AMDHD2	MAZ	GABA_LHb_C.2	NA	0.018994138810447345	NA	2.887660723780716e-4	1.7075184516263358	3.4131432154664982
chr10-103758903-103759615	SFR1	DBP	GABA_LHb_C.2	NA	0.02511050778914844	NA	2.907630030399421e-4	0.6600770662302772	3.0387726859493727
chr9-101119045-101119754	ZNF189	CTCF	GABA_LHb_C.2	NA	0.1171835954490606	NA	2.9081958438872924e-4	1.9933409166618228	3.0595768649713797
chr15-82849606-82850502	FSD2	RFX1	GABA_LHb_C.2	NA	0.014910002964037078	NA	2.9652165797281924e-4	0.6904093486631079	2.689517664851856
chr19-57599354-57600396	ZNF551	ZBTB7A	GABA_LHb_C.2	NA	0.026030226713745004	NA	2.9785272022356664e-4	1.1544778407580925	4.302785487489457
chr16-30557578-30558733	TBC1D10B	NR2C2	GABA_LHb_C.2	NA	0.033960350360489805	NA	3.0046125670785535e-4	2.0162400348312004	3.610403754837912
chr4-87399268-87400705	HSD17B13	THAP1	GABA_LHb_C.2	NA	0.01739392516155737	NA	3.02898326212756e-4	0.8324848832359522	2.0575449933898433
chr21-45542281-45542996	SLC19A1	THRB	GABA_LHb_C.2	NA	0.0035388684741230712	NA	3.041163650715812e-4	1.4245537123313148	4.141007496048338
chr3-149751950-149752784	ANKUB1	ELF2	GABA_LHb_C.2	NA	0.07748485539015033	NA	3.065268491095473e-4	1.7945103150570099	3.500098800857141
chr6-5260026-5261792	RPP40	RXRB	GABA_LHb_C.2	NA	0.014159047724140335	NA	3.0953182576568705e-4	1.3107410142460587	2.53322462779589
chr14-24296566-24297096	DHRS1	BACH2	GABA_LHb_C.2	NA	0.007834931372213345	NA	3.1078305501035334e-4	2.253610009721419	4.147931779687323
chr9-101323274-101323674	RNF20	NFKB1	GABA_LHb_C.2	NA	0.11528510475361496	NA	3.1489703483868865e-4	2.1936320861450938	2.7030365690296048
chr1-157089797-157090509	GPATCH4	HIF1A	GABA_LHb_C.2	NA	0.01655669997894797	NA	3.1514968930999095e-4	1.7731905844829998	3.692689780665046
chr19-1929792-1930523	PLK5	VEZF1	GABA_LHb_C.2	NA	0.02316429165473507	NA	3.156689021159005e-4	0.6865093155604617	2.486389192093269
chr19-36265487-36268345	SDHAF1	NFATC3	GABA_LHb_C.2	NA	0.03721289684576128	NA	3.175410693496157e-4	1.915526017825286	2.775460082364984
chr3-127696770-127698229	MCM2	USF1	GABA_LHb_C.2	NA	0.01843033570986149	NA	3.18726624381711e-4	0.7842010217237381	2.6148256421381033
chr2-219206235-219207627	ABCB6	CREB1	GABA_LHb_C.2	NA	0.023468400490538586	NA	3.2062057702218625e-4	2.5416247022941967	3.7489112701469085
chr21-45505367-45505969	SLC19A1	SP3	GABA_LHb_C.2	NA	0.08483515200708727	NA	3.238572330806076e-4	1.4245537123313148	2.9599379538717763
chr20-12925182-12926468	ISM1	KLF9	GABA_LHb_C.2	NA	0.07417334672469618	NA	3.2450091359090375e-4	1.0711249174831905	2.289471683966933
chr16-88561957-88562657	CYBA	RXRB	GABA_LHb_C.2	NA	0.01604680907898756	NA	3.257269888466876e-4	0.857243656710461	2.53322462779589
chr6-32153315-32154875	EHMT2	NFATC3	GABA_LHb_C.2	NA	0.041319624951130875	NA	3.265931015234837e-4	2.9247900959591293	2.775460082364984
chr5-179343573-179345765	LTC4S	ZNF143	GABA_LHb_C.2	NA	0.012478464700664526	NA	3.2714058059241655e-4	0.5704935586335872	1.8477186063561972
chr7-100397134-100398951	TSC22D4	ESRRA	GABA_LHb_C.2	NA	0.04196891511148319	NA	3.299644273355202e-4	1.3651971468503827	2.5707104611845177
chr1-153967154-153967952	NUP210L	SOX15	GABA_LHb_C.2	NA	0.004532089418446517	NA	3.305239761494134e-4	0.7320725181525849	3.9123006250245598
chr9-127450783-127452533	AL162426.1	PBX3	GABA_LHb_C.2	NA	0.0018081142909327167	NA	3.313350789242255e-4	0.6750958894043071	3.833836734948535
chr1-213982553-213983382	PROX1	TCF4	GABA_LHb_C.2	NA	0.0022288611327133502	NA	3.34611626027837e-4	1.1261214072280188	4.737561088061009
chr14-92602889-92604250	SLC24A4	ZNF148	GABA_LHb_C.2	NA	0.009371651924489945	NA	3.3485406202306777e-4	1.7735269402872247	4.51657471432758
chr3-9396134-9398571	BRPF1	PPARG	GABA_LHb_C.2	NA	0.003084614091405892	NA	3.362643278766999e-4	0.8724318288184901	2.300143347511018
chr11-62791510-62792171	MTA2	ZNF148	GABA_LHb_C.2	NA	0.009552283404578006	NA	3.36426442535581e-4	0.979864762189579	4.51657471432758
chr6-43702387-43703417	CRIP3	TFCP2	GABA_LHb_C.2	NA	0.031364328465372605	NA	3.366543918967678e-4	1.0608605887317508	3.3044351500955162
chr11-62337045-62338184	MTA2	NRF1	GABA_LHb_C.2	NA	0.012928444224775588	NA	3.368941661555235e-4	0.979864762189579	4.369591677248654
chr3-52299769-52300276	PARP3	SREBF1	GABA_LHb_C.2	NA	0.015325718395985184	NA	3.385703395312772e-4	1.0917435308335137	2.281327009065243
chr15-89377721-89378159	FANCI	NR2C2	GABA_LHb_C.2	NA	0.030560895102905408	NA	3.4098542726854783e-4	0.8591954047454541	3.610403754837912
chr18-23411637-23412149	CABLES1	MEF2A	GABA_LHb_C.2	NA	0.004614056380984641	NA	3.478858785722041e-4	0.9015475217298006	4.222347999436623
chr19-57663925-57665352	ZNF547	NR2C2	GABA_LHb_C.2	NA	0.029059531387713836	NA	3.502079133308376e-4	1.9792177182031112	3.610403754837912
chr7-158461648-158462347	NCAPG2	TCF4	GABA_LHb_C.2	NA	9.423308863912218e-4	NA	3.5200093155995905e-4	0.9586698985465745	4.737561088061009
chr19-52922755-52924519	ZNF845	ATF2	GABA_LHb_C.2	NA	0.010969841233183515	NA	3.530252023775743e-4	1.183056559886129	3.9715884326307678
chr4-124711500-124713547	ANKRD50	SP4	GABA_LHb_C.2	NA	0.04285266046974541	NA	3.5370360511033095e-4	3.2198177198475584	2.675117834582997
chr3-126267064-126267872	KLF15	BHLHE40	GABA_LHb_C.2	NA	0.02886054107501953	NA	3.5520452243588494e-4	0.797176387266731	1.885644123721869
chr19-57105849-57107047	ZNF547	JDP2	GABA_LHb_C.2	NA	0.056882850711896436	NA	3.5572277176527196e-4	1.9792177182031112	2.3864752306780685
chr9-4548936-4549918	PLPP6	NR1D2	GABA_LHb_C.2	NA	0.024676356633545712	NA	3.5576499280006227e-4	1.6939006371559884	3.461933145675714
chr7-698732-699723	DNAAF5	KLF6	GABA_LHb_C.2	NA	0.16739638499359255	NA	3.61727095411946e-4	1.8370763652018887	2.2362013702851735
chr3-39651854-39653168	SLC25A38	YY1	GABA_LHb_C.2	NA	0.0673913562159105	NA	3.659262918460515e-4	2.041096929839849	3.7743671437721993
chr12-76083760-76085353	BBS10	RFX1	GABA_LHb_C.2	NA	0.014524239784073375	NA	3.665645031178915e-4	1.2643876130340912	2.689517664851856
chr10-121608240-121609231	NSMCE4A	CEBPB	GABA_LHb_C.2	NA	0.012370059224616141	NA	3.688289152466696e-4	1.6174998000425764	2.9025474670764244
chr4-2417944-2419234	SH3BP2	GLIS3	GABA_LHb_C.2	NA	0.003443445492804747	NA	3.697734984338526e-4	0.911072985476725	2.832605507294763
chr4-6639849-6641564	PPP2R2C	RBPJ	GABA_LHb_C.2	NA	0.037768746498420706	NA	3.723612997299774e-4	4.607301704247958	4.322748769096235
chr19-48169492-48171195	CARD8	ZNF410	GABA_LHb_C.2	NA	0.01284680873551306	NA	3.756316116506042e-4	0.625831242742203	2.392610863862485
chr19-55621797-55622559	KMT5C	YY1	GABA_LHb_C.2	NA	0.02983668180787042	NA	3.7630680229506884e-4	1.287518353826482	3.7743671437721993
chr11-108121003-108122060	ATM	MAX	GABA_LHb_C.2	NA	0.05841424295746823	NA	3.776430174911189e-4	3.7541812303199675	3.6842706397473584
chr1-26110465-26112584	PDIK1L	NRF1	GABA_LHb_C.2	NA	0.012936216281476745	NA	3.805419112364336e-4	2.491870217298557	4.369591677248654
chr16-57628104-57628728	ADGRG1	RFX5	GABA_LHb_C.2	NA	0.12183959308606497	NA	3.824654011933458e-4	1.559758666483863	2.25591076431669
chr21-44271435-44273281	TRPM2	ZBTB18	GABA_LHb_C.2	NA	0.12671665161003295	NA	3.845767422173639e-4	2.5835371865834778	2.9307500136860036
chr4-67700483-67701468	TMPRSS11D	IRF9	GABA_LHb_C.2	NA	0.012424296175837702	NA	3.85452361976516e-4	1.1888354182626788	2.2175605277441197
chr17-39199868-39200628	CDK12	ZNF148	GABA_LHb_C.2	NA	0.057449537601041205	NA	3.882012492987824e-4	3.678162006329685	4.51657471432758
chr1-150486958-150487882	ANP32E	PKNOX1	GABA_LHb_C.2	NA	0.02046584017925367	NA	3.9072251469296184e-4	2.7435812575174103	2.630096081126548
chr19-10921181-10921539	KRI1	GABPA	GABA_LHb_C.2	NA	0.014640514888944281	NA	3.917477135430088e-4	1.0707541680303312	2.105768383684351
chr16-66604087-66605452	CES4A	MXI1	GABA_LHb_C.2	NA	0.01709440163323242	NA	3.991550658388905e-4	2.192210530390732	3.9470356746996735
chr1-115479008-115479775	VANGL1	PKNOX1	GABA_LHb_C.2	NA	0.006115161026210815	NA	4.0964546653217193e-4	0.5260597739884689	2.630096081126548
chr19-57527081-57528177	ZNF17	HINFP	GABA_LHb_C.2	NA	0.04368329952961138	NA	4.164625153527373e-4	1.2277791075315525	2.2478964474896856
chr1-165827312-165829164	FAM78B	MGA	GABA_LHb_C.2	NA	0.027325364192880536	NA	4.1703219503024506e-4	2.5199509313884967	3.363832989320754
chr12-113358150-113359702	DTX1	PKNOX1	GABA_LHb_C.2	NA	0.05118529965437177	NA	4.2392647592745796e-4	2.217486781940953	2.630096081126548
chr6-129580524-129581307	L3MBTL3	ATF2	GABA_LHb_C.2	NA	0.029417322361227863	NA	4.293699631023833e-4	1.9046404949624811	3.9715884326307678
chr4-82797269-82799143	LIN54	MAZ	GABA_LHb_C.2	NA	0.013120452118854244	NA	4.296275042475474e-4	2.469248360035567	3.4131432154664982
chr17-28725699-28727240	PIPOX	MAFK	GABA_LHb_C.2	NA	0.028052038933294304	NA	4.296692459011764e-4	1.0661234987620773	1.6146843418495032
chr14-23034328-23035435	PRMT5	GLIS3	GABA_LHb_C.2	NA	0.017588668499705085	NA	4.319987245476187e-4	2.0057295396510066	2.832605507294763
chr5-175908162-175909235	HRH2	NR1D1	GABA_LHb_C.2	NA	0.05647249040261084	NA	4.336704890172004e-4	1.7210872961540673	2.5399333665115504
chr12-49622591-49624113	SPATS2	NFYC	GABA_LHb_C.2	NA	0.0581191765555621	NA	4.3437372466748563e-4	3.3973928949833065	3.49626125467009
chr15-73051351-73053446	HCN4	ZNF24	GABA_LHb_C.2	NA	0.0434489063716936	NA	4.369351504849224e-4	1.3264316472665343	2.9617207203138047
chr19-12332637-12334117	ZNF844	MZF1	GABA_LHb_C.2	NA	0.010914768172055356	NA	4.377092766329747e-4	0.7226176042144784	2.790759394910705
chr16-9090036-9092707	TMEM186	KLF16	GABA_LHb_C.2	NA	0.035870791003469446	NA	4.377661547703454e-4	1.1621012150820547	1.3045343764053288
chr15-83206576-83208439	FSD2	HINFP	GABA_LHb_C.2	NA	0.006558215813466794	NA	4.37988562512519e-4	0.6904093486631079	2.2478964474896856
chr19-1604995-1606378	PLK5	ETV6	GABA_LHb_C.2	NA	0.015694401337378695	NA	4.3814558544886314e-4	0.6865093155604617	1.922522710432666
chr16-3057892-3059918	ZNF200	STAT1	GABA_LHb_C.2	NA	0.02123262109113362	NA	4.389011916913184e-4	1.7059699935250305	3.768179746296626
chr19-48636904-48637858	GRIN2D	NR2C2	GABA_LHb_C.2	NA	0.04478402998941964	NA	4.396406744419949e-4	2.804208410336552	3.610403754837912
chr7-75914251-75916132	SPDYE5	RXRB	GABA_LHb_C.2	NA	0.008977152970189667	NA	4.397379124231953e-4	0.9758733352352762	2.53322462779589
chr10-97291911-97292987	LCOR	MAZ	GABA_LHb_C.2	NA	0.08146032288735315	NA	4.3985238776405336e-4	4.704328782331324	3.4131432154664982
chr16-88533353-88534629	CYBA	SP3	GABA_LHb_C.2	NA	0.019064750931207984	NA	4.4050359674030525e-4	0.857243656710461	2.9599379538717763
chr13-112968263-112968899	ADPRHL1	NR2C2	GABA_LHb_C.2	NA	0.024201423260264726	NA	4.423883010424177e-4	1.2837024439615523	3.610403754837912
chr11-126374160-126374721	FAM118B	MEF2D	GABA_LHb_C.2	NA	0.03676601474091374	NA	4.4304025945704316e-4	1.704095881423429	3.1130762140214676
chr19-55258209-55259591	KMT5C	NR2C2	GABA_LHb_C.2	NA	0.023990862222344624	NA	4.4694730042671053e-4	1.287518353826482	3.610403754837912
chr1-110150000-110151600	GSTM5	KLF9	GABA_LHb_C.2	NA	0.009845302247605225	NA	4.4787145170338164e-4	0.6130744352039926	2.289471683966933
chr17-39196904-39198055	CDK12	PBX1	GABA_LHb_C.2	NA	0.003904323674550052	NA	4.478823265818754e-4	3.678162006329685	5.7649017158788345
chr10-68074293-68075621	CTNNA3	NRF1	GABA_LHb_C.2	NA	0.08406346153704107	NA	4.4808417758483975e-4	4.038949771072142	4.369591677248654
chr7-4973704-4974950	FOXK1	ZNF682	GABA_LHb_C.2	NA	0.10457504578617927	NA	4.489155677111542e-4	3.1225648695828045	1.840171979339932
chr19-35744656-35745700	LSR	SP3	GABA_LHb_C.2	NA	0.012971196821398497	NA	4.563268806208173e-4	0.7072931475754763	2.9599379538717763
chr19-53394483-53395897	ZNF415	SP3	GABA_LHb_C.2	NA	0.07171985055158818	NA	4.565703963192699e-4	1.8356714488956134	2.9599379538717763
chr11-75813998-75815928	SERPINH1	SP3	GABA_LHb_C.2	NA	0.002976284645596857	NA	4.5866879276422305e-4	0.6414238383446442	2.9599379538717763
chr22-35518651-35519791	TOM1	GATA2	GABA_LHb_C.2	NA	0.03930019620833999	NA	4.6305220314849963e-4	2.321003370180897	2.246564894440414
chr15-82749118-82750911	FSD2	ZNF24	GABA_LHb_C.2	NA	0.014398868230618093	NA	4.6395374256334807e-4	0.6904093486631079	2.9617207203138047
chr17-45489905-45490880	ARHGAP27	TFAP2B	GABA_LHb_C.2	NA	0.012097623558658538	NA	4.64024816315275e-4	1.6321337426906608	3.5636158154001203
chr17-28985781-28986558	PROCA1	SP4	GABA_LHb_C.2	NA	0.02789808353602121	NA	4.701503452004964e-4	0.83572996975026	2.675117834582997
chr19-5961865-5962337	DUS3L	TCFL5	GABA_LHb_C.2	NA	0.02858527759401625	NA	4.713608566825527e-4	1.352101714082723	2.3195927859022927
chr19-57190916-57192568	ZNF543	SP4	GABA_LHb_C.2	NA	0.010399785564973096	NA	4.748072410903006e-4	1.2174863090414336	2.675117834582997
chr2-74457236-74458643	TET3	THRB	GABA_LHb_C.2	NA	0.004203718780784811	NA	4.75844869582543e-4	3.179319692929615	4.141007496048338
chr14-92793561-92794924	TMEM251	CEBPB	GABA_LHb_C.2	NA	0.016495563395815926	NA	4.7962680634623786e-4	2.610371825882241	2.9025474670764244
chr8-90644890-90646686	TMEM64	RBPJ	GABA_LHb_C.2	NA	0.016886030795055622	NA	4.802462814197024e-4	2.2373347142981213	4.322748769096235
chr6-30646804-30647945	DDR1	IRF3	GABA_LHb_C.2	NA	0.009917753830472031	NA	4.8300814615196265e-4	2.085924665612185	2.8272549658062274
chr2-191399484-191400570	STAT4	MEF2D	GABA_LHb_C.2	NA	0.05142255285519246	NA	4.8465003161115005e-4	3.293731123136071	3.1130762140214676
chr3-196317507-196318604	SLC51A	HINFP	GABA_LHb_C.2	NA	0.012965701433716703	NA	4.850401752602494e-4	1.0262902168088979	2.2478964474896856
chr12-57240443-57240773	STAT6	MGA	GABA_LHb_C.2	NA	0.005532486990604095	NA	4.85072834470453e-4	0.5431563444204329	3.363832989320754
chr4-744001-744465	MYL5	ZNF148	GABA_LHb_C.2	NA	0.01342968161463533	NA	4.858692866612838e-4	0.8974301840850814	4.51657471432758
chr2-206229861-206231028	INO80D	TFAP2B	GABA_LHb_C.2	NA	0.052106521521388303	NA	4.8640246096767374e-4	3.0748183889839815	3.5636158154001203
chr13-99085847-99088378	DOCK9	MAZ	GABA_LHb_C.2	NA	0.10316394331788344	NA	4.865395023005919e-4	4.707898395178669	3.4131432154664982
chr14-21308443-21309409	ZNF219	THAP1	GABA_LHb_C.2	NA	0.11024255692970193	NA	4.8712511727204996e-4	1.2518050644625378	2.0575449933898433
chr12-122106108-122107514	KNTC1	ESR2	GABA_LHb_C.2	NA	0.01593138391429141	NA	4.8720457620429666e-4	0.7933164299018816	1.775084700931076
chr1-1982398-1983524	ATAD3A	MLXIPL	GABA_LHb_C.2	NA	0.00714674117163559	NA	4.910361629958624e-4	0.9865748913359901	3.0476991398241893
chr19-55216314-55217459	ZNF524	ATF4	GABA_LHb_C.2	NA	0.007403856507257652	NA	4.937307821153885e-4	1.0906604088476108	3.593355057266071
chr1-233151667-233152219	MAP10	TCF4	GABA_LHb_C.2	NA	0.0032596678023032247	NA	4.940388720789088e-4	0.7586453076256896	4.737561088061009
chr4-41108468-41108854	LIMCH1	KLF9	GABA_LHb_C.2	NA	4.6130593655455625	NA	4.965874582009227e-4	4.883020627149606	2.289471683966933
chr19-48110339-48110963	CARD8	CREB1	GABA_LHb_C.2	NA	0.023571981636653295	NA	4.971260255205386e-4	0.625831242742203	3.7489112701469085
chr19-53102717-53103976	ZNF525	SREBF1	GABA_LHb_C.2	NA	0.01641541942594665	NA	4.974504440010648e-4	1.0794709984202566	2.281327009065243
chr19-18438010-18438292	ARRDC2	EGR1	GABA_LHb_C.2	NA	0.011738605198887649	NA	4.991280083037683e-4	0.5877232567032372	2.396282112417734
chr9-128225377-128226079	AL162426.1	KLF9	GABA_LHb_C.2	NA	0.011559030116506759	NA	5.002968575777223e-4	0.6750958894043071	2.289471683966933
chr19-35744656-35745700	LSR	HIC2	GABA_LHb_C.2	NA	0.013180903888882923	NA	5.00758966953123e-4	0.7072931475754763	1.618495649967311
chr19-57103973-57104204	ZNF17	MXI1	GABA_LHb_C.2	NA	0.01824158894963827	NA	5.03007715302822e-4	1.2277791075315525	3.9470356746996735
chr12-120874578-120875168	UNC119B	POU2F2	GABA_LHb_C.2	NA	0.161204907674534	NA	5.061795268289155e-4	2.0403321345834913	2.7015211110375232
chr9-127450783-127452533	AL162426.1	KLF9	GABA_LHb_C.2	NA	0.009892603540680897	NA	5.087940080958148e-4	0.6750958894043071	2.289471683966933
chr13-45464132-45465660	SIAH3	MAFG	GABA_LHb_C.2	NA	0.020823640979382996	NA	5.088254633640292e-4	1.8712826490823458	3.641580795962942
chr8-22130496-22131477	SORBS3	KLF9	GABA_LHb_C.2	NA	0.010821935410426399	NA	5.09845477829252e-4	0.6680249931634578	2.289471683966933
chr8-10838898-10840247	MTMR9	CREM	GABA_LHb_C.2	NA	0.05133684678883932	NA	5.124422059671587e-4	3.5159378283418796	2.896163277664051
chr18-23282022-23282823	NPC1	SOX4	GABA_LHb_C.2	NA	0.07878279726251186	NA	5.138241809133567e-4	1.9321825405659383	3.356253100317417
chr19-46427795-46429135	HIF3A	PPARD	GABA_LHb_C.2	NA	0.012050476080018338	NA	5.149420233602764e-4	0.5791256479995764	1.5718437919457386
chr11-1153000-1154111	PIDD1	PKNOX2	GABA_LHb_C.2	NA	0.055254212077175555	NA	5.19509565040211e-4	1.64191230822259	3.1807443674575744
chr7-151115049-151115593	CHPF2	MAZ	GABA_LHb_C.2	NA	0.03940036967521655	NA	5.211477547145317e-4	2.2962943960375277	3.4131432154664982
chr4-655068-655523	MYL5	NR1D1	GABA_LHb_C.2	NA	0.03258113537643745	NA	5.285747971041512e-4	0.8974301840850814	2.5399333665115504
chr5-37839450-37840748	NUP155	SP3	GABA_LHb_C.2	NA	0.038313842568295294	NA	5.287519506782526e-4	2.337313703549438	2.9599379538717763
chr11-126210771-126212474	FAM118B	RBPJ	GABA_LHb_C.2	NA	0.005931629136508491	NA	5.380391909774422e-4	1.704095881423429	4.322748769096235
chr11-78139068-78140107	KCTD14	NRF1	GABA_LHb_C.2	NA	0.013287027776625349	NA	5.387154208134757e-4	0.711070126413327	4.369591677248654
chr19-57499655-57500157	ZNF587B	ZBTB7A	GABA_LHb_C.2	NA	0.0165304062761851	NA	5.525424481663646e-4	1.6707999419997435	4.302785487489457
chr11-10573277-10573763	AMPD3	STAT3	GABA_LHb_C.2	NA	0.12698298701374783	NA	5.56449869216658e-4	1.3932029246713429	3.087556078365545
chr17-75524809-75526124	TSEN54	SP4	GABA_LHb_C.2	NA	0.04752143372936907	NA	5.593433472994384e-4	1.526171162705278	2.675117834582997
chr13-114035275-114036388	RASA3	JUNB	GABA_LHb_C.2	NA	0.014318610612676754	NA	5.60747064510436e-4	2.487078955096671	2.360367906005367
chr20-62148888-62149838	LSM14B	FOXK1	GABA_LHb_C.2	NA	0.09576882781943297	NA	5.635030459491341e-4	1.7207170688603832	3.1225648695828045
chr10-5396373-5397188	NET1	SREBF2	GABA_LHb_C.2	NA	0.04458053682230483	NA	5.644061052285755e-4	1.535357156662704	3.629691946484336
chr19-53131763-53133202	ZNF845	NRF1	GABA_LHb_C.2	NA	0.0477631842683598	NA	5.658276980940245e-4	1.183056559886129	4.369591677248654
chr13-57629367-57630231	PCDH17	KLF6	GABA_LHb_C.2	NA	0.5260076532530065	NA	5.670452066587794e-4	4.545276792558979	2.2362013702851735
chr8-26461798-26462654	EBF2	MGA	GABA_LHb_C.2	NA	0.007360141640865256	NA	5.691922889655258e-4	0.7737054193745136	3.363832989320754
chr9-137382595-137383590	TPRN	MSANTD3	GABA_LHb_C.2	NA	0.03997137870209134	NA	5.731455430850629e-4	1.5632408278309298	2.869498726567864
chr20-45987178-45987730	ZSWIM1	ZNF135	GABA_LHb_C.2	NA	0.0121435618989282	NA	5.735743918092156e-4	0.610092608047225	2.2365481784368946
chr1-1890327-1892115	ATAD3A	ZNF740	GABA_LHb_C.2	NA	0.008472860146300405	NA	5.745106004578284e-4	0.9865748913359901	1.8829721816515177
chr13-51935408-51935991	ALG11	NFKB1	GABA_LHb_C.2	NA	0.11086196038200977	NA	5.765800528313146e-4	1.5779776862987904	2.7030365690296048
chr5-112418550-112420601	EPB41L4A	PRDM4	GABA_LHb_C.2	NA	0.2743473741913766	NA	5.769385359423598e-4	2.3513395142414755	2.1817066516712753
chr6-33746081-33747210	ZBTB9	NR1D1	GABA_LHb_C.2	NA	0.016959202407741136	NA	5.817825436409557e-4	0.5401969679039694	2.5399333665115504
chr1-1246285-1247077	KLHL17	NR2C1	GABA_LHb_C.2	NA	0.05299910766980089	NA	5.818957471433214e-4	1.147843751479495	3.295683833141215
chr6-3247114-3248035	MYLK4	TEAD1	GABA_LHb_C.2	NA	0.011576494229845866	NA	5.822573135208686e-4	0.6858619498065976	3.4084868288905112
chr1-155244097-155245220	MSTO1	NFYB	GABA_LHb_C.2	NA	0.027225042234801836	NA	5.830854309435982e-4	2.1282192794169794	2.4672369907281
chr14-92638297-92639489	ITPK1	PBX1	GABA_LHb_C.2	NA	0.00400437393661887	NA	5.842394833554535e-4	2.8678537111125793	5.7649017158788345
chr2-209795402-209796223	ACADL	TCF4	GABA_LHb_C.2	NA	0.0012330594232610537	NA	5.849350519006317e-4	0.8949500516755979	4.737561088061009
chr6-33746081-33747210	ZBTB9	SOX4	GABA_LHb_C.2	NA	0.014278606226724904	NA	5.861785579241586e-4	0.5401969679039694	3.356253100317417
chr11-119728319-119729814	RNF26	NRF1	GABA_LHb_C.2	NA	0.017884675768219165	NA	5.870000168540651e-4	2.052997998616561	4.369591677248654
chr2-219217896-219219238	ZFAND2B	HEY1	GABA_LHb_C.2	NA	0.03626848982074987	NA	5.929402677776159e-4	2.876368357436034	2.534814360544807
chr19-35740261-35741185	LSR	ZNF148	GABA_LHb_C.2	NA	0.0076051773679480595	NA	5.933513880562577e-4	0.7072931475754763	4.51657471432758
chr19-13149538-13150475	IER2	SREBF1	GABA_LHb_C.2	NA	0.047751927679117984	NA	5.938726007241683e-4	1.8950060401738784	2.281327009065243
chr1-1593847-1594782	ATAD3A	THAP11	GABA_LHb_C.2	NA	0.08294534179625078	NA	5.948261437758771e-4	0.9865748913359901	2.3182945973934443
chr19-52786112-52787254	ZNF415	SP3	GABA_LHb_C.2	NA	0.06879996504017563	NA	6.021344555384046e-4	1.8356714488956134	2.9599379538717763
chr16-70438522-70439839	IL34	SP3	GABA_LHb_C.2	NA	0.029201752165953436	NA	6.024516769343824e-4	2.4820545910295952	2.9599379538717763
chr11-45848740-45848949	CHST1	CTCF	GABA_LHb_C.2	NA	0.11937594797534823	NA	6.042887335404525e-4	2.966810666471279	3.0595768649713797
chr19-57558729-57560450	ZNF587B	ZBTB7A	GABA_LHb_C.2	NA	0.021180811415502123	NA	6.052056364073735e-4	1.6707999419997435	4.302785487489457
chr3-9396134-9398571	BRPF1	NR3C2	GABA_LHb_C.2	NA	0.002998149282450036	NA	6.080475129452016e-4	0.8724318288184901	4.796323306618303
chr17-34638126-34638554	LIG3	VEZF1	GABA_LHb_C.2	NA	0.138115447401302	NA	6.11067114853471e-4	1.8615219271441104	2.486389192093269
chr3-39383160-39384528	SCN11A	NR2C2	GABA_LHb_C.2	NA	0.019829160833321587	NA	6.118876333558429e-4	1.2735669361950543	3.610403754837912
chr20-32610552-32611539	POFUT1	NFIC	GABA_LHb_C.2	NA	0.013389015910781355	NA	6.198067161298874e-4	1.3368082749125123	3.2745287124863642
chr19-56725747-56726341	ZFP28	NFE2L1	GABA_LHb_C.2	NA	0.025685719681033982	NA	6.204899837694933e-4	1.7709695997422887	4.0701596155019155
chr20-4686133-4687565	SLC23A2	TEAD1	GABA_LHb_C.2	NA	0.01508424355363824	NA	6.240539031475341e-4	4.345862338316226	3.4084868288905112
chr5-102623169-102623964	GIN1	TFCP2	GABA_LHb_C.2	NA	0.03466895595659152	NA	6.241543892535513e-4	2.069250309447145	3.3044351500955162
chr17-31008111-31009342	RNF135	TFCP2	GABA_LHb_C.2	NA	0.012693886717741394	NA	6.287325611882925e-4	1.252439163408763	3.3044351500955162
chr4-741461-743281	MYL5	ATF2	GABA_LHb_C.2	NA	0.011007973732663953	NA	6.351071510063622e-4	0.8974301840850814	3.9715884326307678
chr17-81487611-81488234	CHMP6	SOX15	GABA_LHb_C.2	NA	0.02059265996100951	NA	6.365160105830821e-4	1.1928161514211513	3.9123006250245598
chr3-51955151-51956712	GLYCTK	E2F6	GABA_LHb_C.2	NA	0.024806988679145305	NA	6.397428968106102e-4	0.6789409838003305	1.7736632478076084
chr19-23758205-23759429	ZNF726	IRF3	GABA_LHb_C.2	NA	0.01224498046496378	NA	6.447937335289596e-4	1.367886394573357	2.8272549658062274
chr19-58182622-58184064	A1BG	GABPA	GABA_LHb_C.2	NA	0.06426895798723578	NA	6.450856657909053e-4	1.670211466078978	2.105768383684351
chr1-1324294-1325281	ATAD3A	ZNF740	GABA_LHb_C.2	NA	0.010899478294147318	NA	6.489869773334361e-4	0.9865748913359901	1.8829721816515177
chr7-75993614-75995238	SPDYE5	ZNF740	GABA_LHb_C.2	NA	0.007551335649590831	NA	6.536639082373951e-4	0.9758733352352762	1.8829721816515177
chr1-173476640-173478331	ANKRD45	SP1	GABA_LHb_C.2	NA	0.004525990209420674	NA	6.541846918245383e-4	0.7037415797124681	1.8237824894563912
chr1-156623761-156624781	GPATCH4	ETS2	GABA_LHb_C.2	NA	0.025650415269646145	NA	6.635300147561314e-4	1.7731905844829998	2.4914060018197812
chr1-1273321-1275132	ATAD3A	ZNF528	GABA_LHb_C.2	NA	0.00776120554499069	NA	6.743048691708374e-4	0.9865748913359901	2.1018836587335157
chr3-196631835-196633206	SLC51A	ZKSCAN1	GABA_LHb_C.2	NA	0.009444531900472047	NA	6.746316521996365e-4	1.0262902168088979	4.469447615817144
chr19-53431315-53432644	ZNF845	ZNF528	GABA_LHb_C.2	NA	0.02146974190330998	NA	6.762828633648971e-4	1.183056559886129	2.1018836587335157
chr19-1221516-1221834	PLK5	NR2C2	GABA_LHb_C.2	NA	0.026262785218651077	NA	6.941345054372708e-4	0.6865093155604617	3.610403754837912
chr1-27772680-27773826	IFI6	ELF2	GABA_LHb_C.2	NA	0.1367117349675736	NA	6.960514189690612e-4	4.9957956995489	3.500098800857141
chr16-21277916-21278511	TMEM159	GABPA	GABA_LHb_C.2	NA	0.019674311516544443	NA	6.979969450422343e-4	0.7865961761409082	2.105768383684351
chr17-7650240-7651052	WRAP53	SRF	GABA_LHb_C.2	NA	0.04633559110146912	NA	6.990189350998969e-4	1.0665362737274016	1.4159415077597983
chr19-2555699-2556844	MOB3A	ESR2	GABA_LHb_C.2	NA	0.049555337798838965	NA	7.124275173433906e-4	1.4786073021303006	1.775084700931076
chr3-40477701-40478002	ZNF620	NFIC	GABA_LHb_C.2	NA	0.039274626834563946	NA	7.164763458765976e-4	1.1171336575583766	3.2745287124863642
chr19-46859956-46861817	STRN4	MAZ	GABA_LHb_C.2	NA	0.018206638983924328	NA	7.189973280374001e-4	1.8123176743432956	3.4131432154664982
chr12-56995199-56996248	HSD17B6	USF1	GABA_LHb_C.2	NA	0.06572102886314046	NA	7.199379721608413e-4	1.1361669443075375	2.6148256421381033
chr1-160030906-160032775	DUSP23	IRF3	GABA_LHb_C.2	NA	0.010355778568867083	NA	7.220081435387525e-4	1.6255212176395604	2.8272549658062274
chr19-40716604-40717564	ITPKC	HSF2	GABA_LHb_C.2	NA	0.048194485825566506	NA	7.257331167754054e-4	1.2718160809391257	3.452278048565364
chr17-28727999-28729118	TMEM97	NRF1	GABA_LHb_C.2	NA	0.02313394450913641	NA	7.267511450067505e-4	1.8811070541718364	4.369591677248654
chr6-36678300-36680754	C6orf89	JUNB	GABA_LHb_C.2	NA	0.05810278507609736	NA	7.287437967789893e-4	3.733456359555805	2.360367906005367
chr11-62123553-62124733	FEN1	KLF9	GABA_LHb_C.2	NA	0.01525498955002543	NA	7.339326021209338e-4	1.799263635647075	2.289471683966933
chr19-53520174-53521874	ZNF415	ZEB1	GABA_LHb_C.2	NA	0.015532288827036092	NA	7.345891718073511e-4	1.8356714488956134	5.052007514510396
chr11-528339-529035	PIDD1	PKNOX1	GABA_LHb_C.2	NA	0.11915639788968296	NA	7.347261288424482e-4	1.64191230822259	2.630096081126548
chr17-62477712-62479456	MRC2	SP3	GABA_LHb_C.2	NA	0.005372669934271055	NA	7.356945375140287e-4	0.7083319130608536	2.9599379538717763
chr9-128066661-128068987	AL162426.1	KLF9	GABA_LHb_C.2	NA	0.0038836458376408658	NA	7.396159258463055e-4	0.6750958894043071	2.289471683966933
chr2-241925282-241925662	D2HGDH	ZBTB18	GABA_LHb_C.2	NA	0.04534010316784178	NA	7.424218533250891e-4	1.5859115033159608	2.9307500136860036
chr8-143814971-143816327	WDR97	KLF13	GABA_LHb_C.2	NA	0.006980736569644974	NA	7.426533870809602e-4	0.527006001886437	1.695484859350941
chr19-1163164-1163709	PTBP1	E2F6	GABA_LHb_C.2	NA	0.20761359602839952	NA	7.428511906190305e-4	1.4223053928926581	1.7736632478076084
chr9-137145636-137146787	NSMF	NR1D1	GABA_LHb_C.2	NA	0.1305271476164228	NA	7.430707960551892e-4	1.9731561538544593	2.5399333665115504
chr19-48720420-48721326	CARD8	RFX5	GABA_LHb_C.2	NA	0.014935704940766681	NA	7.476556351342041e-4	0.625831242742203	2.25591076431669
chr1-186374428-186376151	TPR	IRF3	GABA_LHb_C.2	NA	0.02950446151169213	NA	7.490557608538501e-4	3.5294558767676363	2.8272549658062274
chr17-7455239-7456818	WRAP53	EBF3	GABA_LHb_C.2	NA	0.009246966770477323	NA	7.492406069756993e-4	1.0665362737274016	1.947616189738944
chr2-10812184-10813286	PDIA6	NRF1	GABA_LHb_C.2	NA	0.027403505693689423	NA	7.626696145981083e-4	3.060726147506631	4.369591677248654
chr4-1193851-1194953	UVSSA	ZNF148	GABA_LHb_C.2	NA	0.012368840818163281	NA	7.659250551858614e-4	1.4977066802479484	4.51657471432758
chr4-164706088-164707074	MARCH1	MAZ	GABA_LHb_C.2	NA	1.012571207257246	NA	7.683158623594333e-4	6.115321632064502	3.4131432154664982
chr9-4792136-4793711	RCL1	KLF9	GABA_LHb_C.2	NA	0.025061727464394074	NA	7.748556612713164e-4	2.004136227643736	2.289471683966933
chr16-30429493-30430660	SULT1A3	MNT	GABA_LHb_C.2	NA	0.006255663300719939	NA	7.750329767339977e-4	0.870747859050778	2.077118472066795
chr14-23320508-23322419	PRMT5	USF1	GABA_LHb_C.2	NA	0.011419106273599962	NA	7.786794022640615e-4	2.0057295396510066	2.6148256421381033
chr12-49109711-49111327	PRKAG1	STAT3	GABA_LHb_C.2	NA	0.031225847694165393	NA	7.830042851230985e-4	3.423726909653557	3.087556078365545
chr17-44176545-44178509	FAM171A2	NR2C2	GABA_LHb_C.2	NA	0.05863798344736993	NA	7.847994083857837e-4	2.593783190693289	3.610403754837912
chr19-40690197-40691070	ITPKC	RXRB	GABA_LHb_C.2	NA	0.006289026644389945	NA	7.850031771641194e-4	1.2718160809391257	2.53322462779589
chr9-98533153-98534339	COL15A1	NR3C2	GABA_LHb_C.2	NA	0.035958256434015436	NA	7.890159255302072e-4	0.9817811007750528	4.796323306618303
chr14-23174109-23174845	BCL2L2-PABPN1	CREB1	GABA_LHb_C.2	NA	0.04266002282775411	NA	7.943035732487747e-4	1.356971782945584	3.7489112701469085
chr1-6235386-6236259	PLEKHG5	RXRB	GABA_LHb_C.2	NA	0.02066211996204779	NA	7.969126624306652e-4	1.4343486848567697	2.53322462779589
chr3-179604125-179605330	ACTL6A	POU2F1	GABA_LHb_C.2	NA	0.0021636305847528106	NA	8.067143372746404e-4	0.9135486895089115	4.897904183239865
chr9-113220569-113222437	PRPF4	MZF1	GABA_LHb_C.2	NA	0.022850633564097896	NA	8.085441828441202e-4	2.0925481372802928	2.790759394910705
chr2-215435405-215437044	FN1	ATF4	GABA_LHb_C.2	NA	0.021523460237754095	NA	8.108693476620021e-4	1.2717243764319017	3.593355057266071
chr8-145051051-145052977	ZNF517	FOXO3	GABA_LHb_C.2	NA	0.007415674163754106	NA	8.157189814155313e-4	1.1061995477121422	4.260025189826206
chr18-43563823-43564287	RIT2	NR2F1	GABA_LHb_C.2	NA	1.3958120978463773	NA	8.175999125125914e-4	4.4892791021294025	3.018320479938059
chr8-22672991-22673363	SLC39A14	ATF2	GABA_LHb_C.2	NA	0.0453550913571136	NA	8.241286556750249e-4	2.4077244342523034	3.9715884326307678
chr17-80991646-80992614	CHMP6	KLF3	GABA_LHb_C.2	NA	0.055648810469491196	NA	8.271617752628214e-4	1.1928161514211513	1.83107200318259
chr19-18160694-18161976	ARRDC2	EGR1	GABA_LHb_C.2	NA	0.0041774218543014	NA	8.281576244968028e-4	0.5877232567032372	2.396282112417734
chr17-50550650-50551150	EPN3	USF1	GABA_LHb_C.2	NA	0.0343190987603477	NA	8.306784418112766e-4	0.6570477205547978	2.6148256421381033
chr14-20681220-20684633	ZNF219	ZNF148	GABA_LHb_C.2	NA	0.007973572413843695	NA	8.355947754287359e-4	1.2518050644625378	4.51657471432758
chr4-67809172-67809995	TMPRSS11D	POU2F2	GABA_LHb_C.2	NA	0.07439876681620754	NA	8.396475745825217e-4	1.1888354182626788	2.7015211110375232
chr22-38016273-38017201	ANKRD54	SOX15	GABA_LHb_C.2	NA	0.10989266309711808	NA	8.422045051685403e-4	2.8658941663719966	3.9123006250245598
chr2-74506904-74508493	MRPL53	ELF2	GABA_LHb_C.2	NA	0.0036563034795501527	NA	8.479914860827751e-4	0.5222657154417698	3.500098800857141
chr19-12793395-12794120	ZNF709	MAZ	GABA_LHb_C.2	NA	0.0187487407873131	NA	8.48943745967025e-4	2.7858579254895344	3.4131432154664982
chr17-45160633-45162588	PLEKHM1	MZF1	GABA_LHb_C.2	NA	0.014058252361719691	NA	0.00085224630238295805	2.088378412379618	2.790759394910705
chr19-9323463-9324873	ZNF266	IRF9	GABA_LHb_C.2	NA	0.018794497044542235	NA	8.542104594267728e-4	2.0656077380423064	2.2175605277441197
chr3-186360627-186362554	RFC4	EGR1	GABA_LHb_C.2	NA	0.01200727717812792	NA	8.556446844011663e-4	1.106372688638004	2.396282112417734
chr19-53131763-53133202	ZNF320	NRF1	GABA_LHb_C.2	NA	0.042001426785428245	NA	8.556861236430013e-4	1.0962895534619983	4.369591677248654
chr2-11154622-11155749	PDIA6	ZNF148	GABA_LHb_C.2	NA	0.006121282490201405	NA	8.574469797732962e-4	3.060726147506631	4.51657471432758
chr16-83898476-83899975	HSDL1	MAFG	GABA_LHb_C.2	NA	0.020238321230959058	NA	8.609863109017817e-4	3.313256469318427	3.641580795962942
chr5-141923173-141924297	HDAC3	MAZ	GABA_LHb_C.2	NA	0.020946698802632023	NA	8.660732016858448e-4	2.7958223579167374	3.4131432154664982
chr11-75240458-75242305	SERPINH1	MAX	GABA_LHb_C.2	NA	0.008940891353503575	NA	8.696239724028491e-4	0.6414238383446442	3.6842706397473584
chr5-10649023-10650293	CMBL	VEZF1	GABA_LHb_C.2	NA	0.0363658818884829	NA	8.709382202663045e-4	2.1759598580758115	2.486389192093269
chr13-27250950-27252215	LNX2	PPARG	GABA_LHb_C.2	NA	0.005694819278110137	NA	8.791983621135213e-4	1.388542798093081	2.300143347511018
chr19-48330040-48330856	CARD8	NR2F1	GABA_LHb_C.2	NA	0.0026988646071247715	NA	8.795530129956257e-4	0.625831242742203	3.018320479938059
chr1-173476640-173478331	ANKRD45	ZNF24	GABA_LHb_C.2	NA	0.005289455864255694	NA	8.798019810283306e-4	0.7037415797124681	2.9617207203138047
chr19-40256135-40257538	ZNF780B	ESRRA	GABA_LHb_C.2	NA	0.08708499172758236	NA	8.844631186374968e-4	2.4914935109098018	2.5707104611845177
chr9-35603590-35605546	GBA2	ZBTB7A	GABA_LHb_C.2	NA	0.028576427742256567	NA	8.872249648643204e-4	3.538631451001012	4.302785487489457
chr12-51047426-51048765	SLC11A2	MEF2A	GABA_LHb_C.2	NA	0.043235275070169873	NA	9.039602291827802e-4	3.564709895802116	4.222347999436623
chr3-128075539-128077408	MCM2	ESR2	GABA_LHb_C.2	NA	0.010188807062298454	NA	9.04642435128495e-4	0.7842010217237381	1.775084700931076
chr19-10251662-10252722	ZNF846	TCFL5	GABA_LHb_C.2	NA	0.015933902333377558	NA	9.05495507445673e-4	1.7559164879527795	2.3195927859022927
chr3-126267064-126267872	KLF15	SP3	GABA_LHb_C.2	NA	0.021475030514435237	NA	9.06121179078412e-4	0.797176387266731	2.9599379538717763
chr19-40798587-40799475	ITPKC	MAZ	GABA_LHb_C.2	NA	0.008777696492845362	NA	9.095222963716061e-4	1.2718160809391257	3.4131432154664982
chr19-19540263-19540714	TMEM161A	SP4	GABA_LHb_C.2	NA	0.06084117191862	NA	9.124118733659665e-4	1.7009303794589297	2.675117834582997
chr1-23176989-23178136	ASAP3	ZNF652	GABA_LHb_C.2	NA	0.03723900605669697	NA	9.162021643538999e-4	1.0731434720410886	3.3342001950292435
chr5-179795181-179796638	LTC4S	HINFP	GABA_LHb_C.2	NA	0.01357527143268765	NA	9.175131017733359e-4	0.5704935586335872	2.2478964474896856
chr5-134511460-134512490	PCBD2	ESR2	GABA_LHb_C.2	NA	0.035778420723589964	NA	9.176580832025044e-4	1.954426214939663	1.775084700931076
chr14-24113484-24115861	DHRS4L2	FOXK2	GABA_LHb_C.2	NA	0.003333922311631769	NA	9.270408252679767e-4	0.7756998793304897	3.7571854728514844
chr1-27603140-27604366	XKR8	NFIB	GABA_LHb_C.2	NA	9.223879320254877e-4	NA	9.363731912838449e-4	0.6512780172509578	4.609990189913105
chr16-88784529-88785809	CYBA	BHLHE41	GABA_LHb_C.2	NA	0.029354057239523033	NA	9.387451204811283e-4	0.857243656710461	3.3452363223016572
chr14-76955913-76956949	SAMD15	NFE2L1	GABA_LHb_C.2	NA	0.011930728483214163	NA	9.45135343333414e-4	0.6853940108531276	4.0701596155019155
chr1-6624675-6625848	PLEKHG5	ZNF148	GABA_LHb_C.2	NA	0.009058867086363	NA	9.459104338743502e-4	1.4343486848567697	4.51657471432758
chr1-115641449-115643036	VANGL1	SP3	GABA_LHb_C.2	NA	0.013398194244079101	NA	9.483800760274006e-4	0.5260597739884689	2.9599379538717763
chr1-23867232-23869045	ASAP3	NRF1	GABA_LHb_C.2	NA	0.013761570690746815	NA	9.506137397004552e-4	1.0731434720410886	4.369591677248654
chr6-99424739-99426182	TSTD3	STAT3	GABA_LHb_C.2	NA	0.010454853080095491	NA	9.527245758194881e-4	3.2675980814844765	3.087556078365545
chr8-10239298-10241058	SOX7	TFAP2B	GABA_LHb_C.2	NA	0.005582767750417586	NA	9.534498370112151e-4	0.8637229590017752	3.5636158154001203
chr12-109154193-109155295	KCTD10	RXRB	GABA_LHb_C.2	NA	0.020464249769265808	NA	9.53898265054458e-4	2.4053250128699726	2.53322462779589
chr17-28719211-28720315	PROCA1	NFIC	GABA_LHb_C.2	NA	0.006143892632030017	NA	9.540391560013255e-4	0.83572996975026	3.2745287124863642
chr3-54120738-54123104	IL17RB	TCFL5	GABA_LHb_C.2	NA	0.004331850804503927	NA	9.550103707290141e-4	0.5780637594573207	2.3195927859022927
chr19-12364302-12366117	ZNF69	RBPJ	GABA_LHb_C.2	NA	0.01462826799252065	NA	9.550584065512805e-4	1.6145417632544696	4.322748769096235
chr19-17225866-17226982	USHBP1	ZIC4	GABA_LHb_C.2	NA	0.004300412101426654	NA	9.575802881648526e-4	0.6200691461511081	1.7021164351255391
chr1-27603140-27604366	XKR8	IRF3	GABA_LHb_C.2	NA	0.003951549789113104	NA	9.612110468061035e-4	0.6512780172509578	2.8272549658062274
chr19-53467116-53468390	ZNF525	SP3	GABA_LHb_C.2	NA	0.014593572501753431	NA	9.686928206086796e-4	1.0794709984202566	2.9599379538717763
chr1-183635031-183636629	APOBEC4	TCFL5	GABA_LHb_C.2	NA	0.005847429241205238	NA	9.791768288584732e-4	0.6376220062104686	2.3195927859022927
chr15-82849606-82850502	FSD2	PKNOX1	GABA_LHb_C.2	NA	0.012929375273025267	NA	9.7985588010294e-4	0.6904093486631079	2.630096081126548
chr3-71584086-71584757	FOXP1	FOXN3	GABA_LHb_C.2	NA	0.054540128575904415	NA	9.818123891809278e-4	3.96830075023828	4.393689997038019
chr12-113241206-113241654	TPCN1	SP3	GABA_LHb_C.2	NA	0.04114379168909787	NA	9.828855596563533e-4	2.2188054145720937	2.9599379538717763
chr11-62804925-62807109	MTA2	NRF1	GABA_LHb_C.2	NA	0.015598866042984993	NA	9.852732452336002e-4	0.979864762189579	4.369591677248654
chr15-38377809-38378827	RASGRP1	TCF4	GABA_LHb_C.2	NA	0.002686412738331775	NA	9.857115989910735e-4	1.1213199963033542	4.737561088061009
chr16-4957699-4958704	SEC14L5	FOXP2	GABA_LHb_C.2	NA	0.0015076534729083079	NA	9.898593381065539e-4	0.48857293730269785	3.2130695380192473
chr2-23925820-23927573	WDCP	RELA	GABA_LHb_C.2	NA	0.02756454916458012	NA	9.92150796713917e-4	0.9555937205802477	1.5976984452380492
chr1-27830188-27831387	XKR8	MSANTD3	GABA_LHb_C.2	NA	0.007969922282281737	NA	9.979042545479305e-4	0.6512780172509578	2.869498726567864
chr3-126474745-126476853	KLF15	SMAD5	GABA_LHb_C.2	NA	0.008879771499398482	NA	0.0010002797365811337	0.797176387266731	3.3665755240535193
chr5-179805394-179807541	LTC4S	HINFP	GABA_LHb_C.2	NA	0.008041395932419667	NA	0.0010052387830780123	0.5704935586335872	2.2478964474896856
chr16-2214194-2215427	AMDHD2	HIF1A	GABA_LHb_C.2	NA	0.026805363664465145	NA	0.0010097213460612147	1.7075184516263358	3.692689780665046
chr1-1374676-1375714	MMP23B	ETS2	GABA_LHb_C.2	NA	0.00788450308209172	NA	0.0010129345240458174	0.46967979425958634	2.4914060018197812
chr1-26997664-26997984	PIGV	PBX3	GABA_LHb_C.2	NA	0.008624369095411305	NA	0.001017490829177	0.927075088744128	3.833836734948535
chr1-1540233-1540834	CDK11B	ZNF135	GABA_LHb_C.2	NA	0.07667664809673207	NA	0.001021092600838688	2.2705492981580235	2.2365481784368946
chr2-112181457-112182266	MERTK	TCF4	GABA_LHb_C.2	NA	0.002138031770130723	NA	0.0010253945592303573	1.2922750672967795	4.737561088061009
chr19-6515829-6517286	SLC25A41	SP3	GABA_LHb_C.2	NA	0.004675708757833987	NA	0.0010283880522923082	0.7352847995312813	2.9599379538717763
chr19-49937471-49938179	NUP62	MGA	GABA_LHb_C.2	NA	0.044079055473945764	NA	0.001029011778866449	2.2045089003628524	3.363832989320754
chr6-109454624-109456454	SMPD2	ETV6	GABA_LHb_C.2	NA	0.010179973011558404	NA	0.001029294037085095	0.5777722612086584	1.922522710432666
chr6-33322633-33323916	ZBTB9	ZBTB7A	GABA_LHb_C.2	NA	0.003886146816193155	NA	0.0010295370486530903	0.5401969679039694	4.302785487489457
chr12-49109711-49111327	PRKAG1	NFYB	GABA_LHb_C.2	NA	0.034802787835114715	NA	0.0010305681595822722	3.423726909653557	2.4672369907281
chr8-143739868-143740710	ZNF696	CTCF	GABA_LHb_C.2	NA	0.022361119929775818	NA	0.0010400979456130419	1.542321790773516	3.0595768649713797
chr17-42676748-42677378	ATP6V0A1	SP3	GABA_LHb_C.2	NA	0.07125459050641055	NA	0.0010401370548419379	4.866413621557634	2.9599379538717763
chr3-123447996-123448247	ADCY5	THRB	GABA_LHb_C.2	NA	0.01915404903509474	NA	0.0010408093038173439	3.116788998009172	4.141007496048338
chr1-150363525-150365043	BOLA1	ZNF148	GABA_LHb_C.2	NA	0.016929586904467792	NA	0.0010420426301613027	1.7910318042799982	4.51657471432758
chr12-49917176-49918090	KCNH3	KLF9	GABA_LHb_C.2	NA	0.009008889567304453	NA	0.0010478772103852771	1.2427559484127781	2.289471683966933
chr14-105313860-105315358	CDCA4	ELF2	GABA_LHb_C.2	NA	0.004244382016884293	NA	0.0010541770155492822	0.5568270313174137	3.500098800857141
chr11-63680769-63682527	ATL3	MAZ	GABA_LHb_C.2	NA	0.026703994356190933	NA	0.0010560144955350619	1.729018825075609	3.4131432154664982
chr2-85327072-85328514	C2orf68	CREB1	GABA_LHb_C.2	NA	0.007441936752896645	NA	0.0010564662879836218	1.1062391484616383	3.7489112701469085
chr17-17823355-17824114	SREBF1	MAZ	GABA_LHb_C.2	NA	0.0217870575579921	NA	0.0010571370527901246	2.281327009065243	3.4131432154664982
chr19-35135078-35135675	HAUS5	VEZF1	GABA_LHb_C.2	NA	0.02565750160731685	NA	0.0010584301811143277	0.8287706168968844	2.486389192093269
chr20-46022373-46023146	ZSWIM1	TCFL5	GABA_LHb_C.2	NA	0.0342270375515738	NA	0.0010588831909355088	0.610092608047225	2.3195927859022927
chr17-40112950-40113794	PGAP3	USF2	GABA_LHb_C.2	NA	0.02094206889577935	NA	0.0010628642970641937	1.1837249208789038	3.1698815716116684
chr14-75002330-75003620	DLST	ZBTB7A	GABA_LHb_C.2	NA	0.013903705302741263	NA	0.0010656528168892611	2.5479988098253186	4.302785487489457
chr6-109094183-109095893	SMPD2	SP3	GABA_LHb_C.2	NA	0.007488120959221543	NA	0.0010674903284928047	0.5777722612086584	2.9599379538717763
chr1-151254250-151255046	CTSS	TFDP1	GABA_LHb_C.2	NA	0.015201278706781984	NA	0.0010694632010795338	0.7527275622579471	2.0590235553205667
chr19-49589950-49591628	NUP62	NFKB1	GABA_LHb_C.2	NA	0.02022747450793358	NA	0.0010747938805005454	2.2045089003628524	2.7030365690296048
chr19-9767717-9769289	ZNF177	STAT1	GABA_LHb_C.2	NA	0.021423417028236753	NA	0.0010785396435955433	2.0263089875439597	3.768179746296626
chr11-107590496-107592348	RAB39A	STAT3	GABA_LHb_C.2	NA	0.005769993715824248	NA	0.0010869290256540144	0.8858107089822923	3.087556078365545
chr11-65487441-65488368	SNX32	ZNF652	GABA_LHb_C.2	NA	0.040850512869849476	NA	0.0010881992830011505	2.55489268889233	3.3342001950292435
chr16-30633918-30634970	ZNF689	MAFK	GABA_LHb_C.2	NA	0.02534258477614107	NA	0.0010899191496426613	0.928191355408152	1.6146843418495032
chr17-68599858-68601457	WIPI1	KLF9	GABA_LHb_C.2	NA	0.016809423890019357	NA	0.001090714412047511	0.9072060803453327	2.289471683966933
chr8-66612387-66614294	MCMDC2	NFKB1	GABA_LHb_C.2	NA	0.010654322918239121	NA	0.0010921827256540411	0.9805763293215671	2.7030365690296048
chr12-131436954-131439158	PUS1	PBX2	GABA_LHb_C.2	NA	0.017344698578053996	NA	0.0010969360635842069	1.3402691883833069	2.2515620312250486
chr11-67605959-67607240	KDM2A	FOXO3	GABA_LHb_C.2	NA	0.048680779082379375	NA	0.0011001556141495995	3.888890098035146	4.260025189826206
chr12-3037909-3038377	RHNO1	CTCF	GABA_LHb_C.2	NA	0.14231934014695807	NA	0.001104087535642548	2.108076739487422	3.0595768649713797
chr7-143215024-143215440	EPHB6	YY1	GABA_LHb_C.2	NA	0.13746750228427648	NA	0.0011049117058489373	2.987619794592031	3.7743671437721993
chr20-31738403-31739623	POFUT1	ELF2	GABA_LHb_C.2	NA	0.009289472209612265	NA	0.001105202443623234	1.3368082749125123	3.500098800857141
chr8-22231401-22232951	SORBS3	KLF9	GABA_LHb_C.2	NA	0.006075484699138982	NA	0.0011073577971084073	0.6680249931634578	2.289471683966933
chr19-49442668-49443998	NUP62	MGA	GABA_LHb_C.2	NA	0.04031632732560584	NA	0.0011073832241373606	2.2045089003628524	3.363832989320754
chr19-57190916-57192568	ZNF17	RXRB	GABA_LHb_C.2	NA	0.014638716522969341	NA	0.0011136267007723012	1.2277791075315525	2.53322462779589
chr11-66465065-66465553	DPP3	OTX2	GABA_LHb_C.2	NA	0.029977235180079338	NA	0.0011140407362051738	1.0257991240274975	3.1362747457354
chr2-26692423-26693737	KCNK3	MAZ	GABA_LHb_C.2	NA	0.02917761556731399	NA	0.0011180253653927201	2.7364898445270263	3.4131432154664982
chr3-9247397-9248729	BRPF1	ZNF135	GABA_LHb_C.2	NA	0.042289472395210165	NA	0.001127222630697897	0.8724318288184901	2.2365481784368946
chr16-2690597-2693676	AMDHD2	NR6A1	GABA_LHb_C.2	NA	0.04275738471353824	NA	0.0011273762294286113	1.7075184516263358	3.4706410218748878
chr3-101561324-101562172	NXPE3	ELF2	GABA_LHb_C.2	NA	0.09504782309782939	NA	0.0011296352556380146	2.7566322538188985	3.500098800857141
chr3-186360627-186362554	RFC4	PKNOX1	GABA_LHb_C.2	NA	0.02522962101772004	NA	0.0011376917183369892	1.106372688638004	2.630096081126548
chr16-21501580-21502683	CRYM	ZBTB7A	GABA_LHb_C.2	NA	0.006087845926197893	NA	0.0011378639579521874	0.6225684831887375	4.302785487489457
chr19-53989625-53990275	OSCAR	ZNF24	GABA_LHb_C.2	NA	0.026394299890013607	NA	0.0011388714820751056	1.1781202706209775	2.9617207203138047
chr16-1384890-1385525	MRPS34	CREB3	GABA_LHb_C.2	NA	0.6880893314114451	NA	0.0011403549204185932	4.185779765259913	2.8217407340426974
chr22-39490160-39490432	TAB1	NFYC	GABA_LHb_C.2	NA	0.14711111284477785	NA	0.001141774447580201	2.5693468534978625	3.49626125467009
chr3-197038660-197039354	NCBP2	JDP2	GABA_LHb_C.2	NA	0.10269578921219082	NA	0.0011497704126644296	3.1803323996578725	2.3864752306780685
chr8-67241648-67243162	MCMDC2	SP3	GABA_LHb_C.2	NA	0.04626350049253395	NA	0.0011584672245808136	0.9805763293215671	2.9599379538717763
chr12-109462949-109464028	MVK	IRF2	GABA_LHb_C.2	NA	0.0389783825473396	NA	0.0011588793936886488	1.330798259031576	1.9173635190477958
chr19-34427848-34429192	ZNF181	PBX3	GABA_LHb_C.2	NA	0.010902169646390033	NA	0.001167823866052901	1.4994693748614076	3.833836734948535
chr9-133274594-133276000	REXO4	NR6A1	GABA_LHb_C.2	NA	0.04429372452660488	NA	0.0011681307158610337	2.004541624192381	3.4706410218748878
chr5-69414870-69415817	GTF2H2C	MLXIPL	GABA_LHb_C.2	NA	0.06247877257538154	NA	0.0011754355931918137	0.8617030906808819	3.0476991398241893
chr8-28400954-28402883	FBXO16	TCFL5	GABA_LHb_C.2	NA	0.022984260042431037	NA	0.0011804942149187308	3.2808647955833727	2.3195927859022927
chr19-6536034-6536388	GTF2F1	USF2	GABA_LHb_C.2	NA	0.03509094970212233	NA	0.0011816238177424858	1.915997207832234	3.1698815716116684
chr8-108081416-108083841	RSPO2	RBPJ	GABA_LHb_C.2	NA	0.014223156705018482	NA	0.0011819163092992879	0.9971441508830093	4.322748769096235
chr3-66220589-66221348	LRIG1	KLF6	GABA_LHb_C.2	NA	0.01825471564769897	NA	0.0011823908925337483	1.2852172253339718	2.2362013702851735
chr1-156149587-156150753	PAQR6	TFDP1	GABA_LHb_C.2	NA	0.02733959919122323	NA	0.0011844713877424075	0.8930187160850597	2.0590235553205667
chr3-113018633-113019975	GTPBP8	IRF3	GABA_LHb_C.2	NA	0.042200589223361576	NA	0.0011894581909190462	2.550112453418908	2.8272549658062274
chr19-53553629-53555026	ZNF813	GLIS3	GABA_LHb_C.2	NA	0.005726760700241821	NA	0.0011902296648570012	0.4968936227628419	2.832605507294763
chr2-85398424-85399075	C2orf68	SREBF1	GABA_LHb_C.2	NA	0.04841985060329618	NA	0.0011918613764477467	1.1062391484616383	2.281327009065243
chr3-32569890-32571398	CMTM6	STAT3	GABA_LHb_C.2	NA	0.008953454757256809	NA	0.001194296712211212	1.6686108412647582	3.087556078365545
chr19-5827678-5828448	DUS3L	TCFL5	GABA_LHb_C.2	NA	0.027578008306306127	NA	0.001201700617347053	1.352101714082723	2.3195927859022927
chr16-67951204-67952092	C16orf86	PKNOX1	GABA_LHb_C.2	NA	0.08335527948858007	NA	0.0012041070026289832	1.3036998495615433	2.630096081126548
chr16-1964340-1965678	MRPS34	RBPJ	GABA_LHb_C.2	NA	0.020840237872576852	NA	0.0012068811013932997	4.185779765259913	4.322748769096235
chr1-155184915-155186458	MSTO1	USF2	GABA_LHb_C.2	NA	0.03389627968434195	NA	0.0012069869911868138	2.1282192794169794	3.1698815716116684
chr7-141511292-141512366	TAS2R4	SOX4	GABA_LHb_C.2	NA	0.007762041060707731	NA	0.0012128236269992074	0.8123294901068591	3.356253100317417
chr9-112750117-112751717	ZFP37	NRF1	GABA_LHb_C.2	NA	0.014794073879565429	NA	0.00121418639512679	1.4102619455306264	4.369591677248654
chr19-57487310-57488060	ZNF587B	ELF2	GABA_LHb_C.2	NA	0.08235463841707348	NA	0.0012162916174878586	1.6707999419997435	3.500098800857141
chr10-71278995-71279563	CDH23	ZNF148	GABA_LHb_C.2	NA	0.020504480168119083	NA	0.0012179735179529245	1.2373664527022497	4.51657471432758
chr8-19853634-19855295	LZTS1	NFE2L1	GABA_LHb_C.2	NA	0.012821974131053133	NA	0.0012220345692692393	1.0806556128150322	4.0701596155019155
chr19-10095864-10096717	ZNF846	VEZF1	GABA_LHb_C.2	NA	0.027250232515492304	NA	0.001224042732893539	1.7559164879527795	2.486389192093269
chr9-113150602-113151575	WDR31	STAT3	GABA_LHb_C.2	NA	0.006125025309145798	NA	0.0012251431480517054	1.2882167240102116	3.087556078365545
chr16-21277916-21278511	CRYM	SP4	GABA_LHb_C.2	NA	0.04358327674728045	NA	0.0012255797761100845	0.6225684831887375	2.675117834582997
chr19-18173608-18174508	ARRDC2	EGR1	GABA_LHb_C.2	NA	0.003845008759202879	NA	0.0012275888192960324	0.5877232567032372	2.396282112417734
chr16-30649816-30651944	SRCAP	NFKB1	GABA_LHb_C.2	NA	0.012820838294522924	NA	0.001229435790691255	1.9407047536712256	2.7030365690296048
chr12-108514733-108515775	WSCD2	MAZ	GABA_LHb_C.2	NA	0.023078650456022885	NA	0.0012317698174588005	2.1645470866402126	3.4131432154664982
chr7-149253902-149254775	ZNF786	NFIC	GABA_LHb_C.2	NA	0.08792662544518873	NA	0.0012322623038040752	1.7953216973358452	3.2745287124863642
chr19-45217379-45218010	APOE	E2F6	GABA_LHb_C.2	NA	0.24721495544638283	NA	0.0012330809025995833	2.2753909702897075	1.7736632478076084
chr19-55338628-55340208	KMT5C	MAZ	GABA_LHb_C.2	NA	0.015724975789115345	NA	0.0012365414345819393	1.287518353826482	3.4131432154664982
chr9-113462918-113464328	WDR31	RFX5	GABA_LHb_C.2	NA	0.05296531323247782	NA	0.0012379978356053848	1.2882167240102116	2.25591076431669
chr17-7314740-7315739	ACADVL	CTCF	GABA_LHb_C.2	NA	0.054195908630672744	NA	0.0012410522009511553	2.519008950091852	3.0595768649713797
chr19-36488863-36490282	SDHAF1	ZNF135	GABA_LHb_C.2	NA	0.06063660260393144	NA	0.0012411907840699451	1.915526017825286	2.2365481784368946
chr10-87861580-87864443	KLLN	TFAP2E	GABA_LHb_C.2	NA	0.0038978436375053977	NA	0.0012496185787997988	0.4616598233856514	1.629516360424208
chr8-66421640-66422033	MCMDC2	TCF7L2	GABA_LHb_C.2	NA	0.013033173643192028	NA	0.0012510229683040039	0.9805763293215671	3.565849592418878
chr8-144528515-144529206	PPP1R16A	TCF4	GABA_LHb_C.2	NA	0.0012552237878336462	NA	0.0012548698628293904	1.4765052729156791	4.737561088061009
chr2-74421221-74422406	SLC4A5	KLF9	GABA_LHb_C.2	NA	0.02330518231481608	NA	0.001258861998310855	0.899699290971457	2.289471683966933
chr20-63864839-63865930	ARFRP1	IRF3	GABA_LHb_C.2	NA	0.011433458172290604	NA	0.0012619189613704996	2.6688932767577707	2.8272549658062274
chr11-18321779-18323030	SAAL1	MLXIPL	GABA_LHb_C.2	NA	0.014179062857079386	NA	0.001263096917503818	1.7474798016300324	3.0476991398241893
chr5-126776474-126778758	PHAX	KLF9	GABA_LHb_C.2	NA	0.0354366418948105	NA	0.0012665615080812709	3.2792166419213076	2.289471683966933
chr5-132419614-132419964	SLC22A4	NFIX	GABA_LHb_C.2	NA	0.01354968766214146	NA	0.0012683790060984885	1.4033544181418134	3.1426509871105566
chr17-68511446-68512987	WIPI1	KLF9	GABA_LHb_C.2	NA	0.015589036788659034	NA	0.0012742025799032844	0.9072060803453327	2.289471683966933
chr19-51926473-51928041	ZNF613	SP4	GABA_LHb_C.2	NA	0.013812441015422856	NA	0.0012828292906298575	0.9628148199160533	2.675117834582997
chr5-134737601-134739366	PCBD2	ZNF135	GABA_LHb_C.2	NA	0.009744715035683707	NA	0.0012837915662846976	1.954426214939663	2.2365481784368946
chr2-131492049-131493424	FAM168B	ZNF148	GABA_LHb_C.2	NA	0.008598010453912171	NA	0.0012912877858324116	3.825834180041421	4.51657471432758
chr7-103148744-103149885	LRRC17	YY1	GABA_LHb_C.2	NA	0.007429897196742831	NA	0.001293912525879066	1.160144836529739	3.7743671437721993
chr8-143047434-143048510	ZNF696	STAT1	GABA_LHb_C.2	NA	0.014246213119302855	NA	0.001298240333985736	1.542321790773516	3.768179746296626
chr14-24366531-24367670	DHRS1	CTCF	GABA_LHb_C.2	NA	0.06348009780622937	NA	0.0013007240505533927	2.253610009721419	3.0595768649713797
chr2-85924363-85925693	C2orf68	STAT3	GABA_LHb_C.2	NA	0.007994452780402311	NA	0.0013033204378896481	1.1062391484616383	3.087556078365545
chr14-21191120-21193486	ZNF219	SREBF2	GABA_LHb_C.2	NA	0.030661700169870576	NA	0.0013038542502783281	1.2518050644625378	3.629691946484336
chr1-155969261-155969813	SLC25A44	ZNF148	GABA_LHb_C.2	NA	0.013048540087636165	NA	0.0013067499873171825	2.1825511631851207	4.51657471432758
chr19-57476582-57478024	ZNF587B	MAFG	GABA_LHb_C.2	NA	0.035755563263383076	NA	0.0013089108598502664	1.6707999419997435	3.641580795962942
chr2-26911905-26912920	KCNK3	ATF4	GABA_LHb_C.2	NA	0.05974591901602852	NA	0.0013125163250966904	2.7364898445270263	3.593355057266071
chr17-31008111-31009342	RNF135	FOXP2	GABA_LHb_C.2	NA	0.013015507112636108	NA	0.001312549424025997	1.252439163408763	3.2130695380192473
chr7-33062060-33063508	NT5C3A	SP3	GABA_LHb_C.2	NA	0.01739273194193175	NA	0.0013180872442993975	3.4063324692232873	2.9599379538717763
chr9-4678780-4680296	PLPP6	YY1	GABA_LHb_C.2	NA	0.025977084086266047	NA	0.0013280135789062461	1.6939006371559884	3.7743671437721993
chr12-56687295-56689299	ZBTB39	NFKB1	GABA_LHb_C.2	NA	0.005087326721840251	NA	0.0013362760949395891	0.5796723869936369	2.7030365690296048
chr2-26605288-26605725	KCNK3	ZNF528	GABA_LHb_C.2	NA	0.2085640075625394	NA	0.0013372554208398735	2.7364898445270263	2.1018836587335157
chr8-66774291-66775739	MCMDC2	SOX15	GABA_LHb_C.2	NA	0.011707229456263112	NA	0.0013421171366503524	0.9805763293215671	3.9123006250245598
chr14-104842988-104845024	CDCA4	ZIC4	GABA_LHb_C.2	NA	0.012172134154225153	NA	0.0013430460416394723	0.5568270313174137	1.7021164351255391
chr19-19540263-19540714	TMEM161A	MAZ	GABA_LHb_C.2	NA	0.06713274671103742	NA	0.0013432090383551838	1.7009303794589297	3.4131432154664982
chr22-20116670-20118129	GNB1L	ZNF740	GABA_LHb_C.2	NA	0.051220772795201555	NA	0.0013437237316459582	1.166789941556102	1.8829721816515177
chr14-67532794-67534018	ZFYVE26	MAZ	GABA_LHb_C.2	NA	0.016863898086202866	NA	0.001348595113660243	1.5742209248542112	3.4131432154664982
chr4-102826432-102828547	SLC9B1	MSANTD3	GABA_LHb_C.2	NA	0.01622457081951955	NA	0.0013525737457172667	1.4194347493855712	2.869498726567864
chr8-1563531-1564533	ARHGEF10	PKNOX1	GABA_LHb_C.2	NA	0.03389448517124221	NA	0.00135468687157043	1.5895487972182587	2.630096081126548
chr3-12944599-12945300	NUP210	TFAP2B	GABA_LHb_C.2	NA	0.026259872358696517	NA	0.0013562517866157282	2.5005753167551528	3.5636158154001203
chr16-2033030-2033823	AMDHD2	HSF2	GABA_LHb_C.2	NA	0.12131259432804746	NA	0.0013568102869608537	1.7075184516263358	3.452278048565364
chr5-150758217-150759451	DCTN4	RBPJ	GABA_LHb_C.2	NA	0.02111287565416287	NA	0.0013620104336420254	3.122357435624492	4.322748769096235
chr1-155969261-155969813	RIT1	GABPA	GABA_LHb_C.2	NA	0.020619449228824333	NA	0.0013660926647304306	1.4387194838403545	2.105768383684351
chr1-1511048-1512238	ATAD3A	CREM	GABA_LHb_C.2	NA	0.01457793874382552	NA	0.001367064739019133	0.9865748913359901	2.896163277664051
chr8-66612387-66614294	MCMDC2	SP4	GABA_LHb_C.2	NA	0.013060335174173699	NA	0.001370555014759397	0.9805763293215671	2.675117834582997
chr8-53734491-53735015	OPRK1	MEF2D	GABA_LHb_C.2	NA	0.030802429224389968	NA	0.001371196150466438	0.9271207227540551	3.1130762140214676
chr1-161158829-161160107	F11R	NR2C2	GABA_LHb_C.2	NA	0.008451021525899632	NA	0.0013759197413229967	0.6348375047266162	3.610403754837912
chr15-45705466-45705892	SPATA5L1	NR1D2	GABA_LHb_C.2	NA	0.01953744218892852	NA	0.0013777876407433175	1.1263483034894748	3.461933145675714
chr11-62726465-62728597	MTA2	ZNF652	GABA_LHb_C.2	NA	0.03053590998858531	NA	0.0013779125769768042	0.979864762189579	3.3342001950292435
chr8-2010534-2012201	ARHGEF10	NR3C1	GABA_LHb_C.2	NA	0.020126552500783403	NA	0.001380119387480034	1.5895487972182587	3.156583820089017
chr6-170583923-170585231	PDCD2	NRF1	GABA_LHb_C.2	NA	0.014487081313002994	NA	0.0013821890348617244	2.8888961650156064	4.369591677248654
chr17-82065306-82066183	OGFOD3	CREB1	GABA_LHb_C.2	NA	0.013657894184580889	NA	0.0013842714863870247	1.8079070375960575	3.7489112701469085
chr12-68745881-68746891	SLC35E3	SMAD5	GABA_LHb_C.2	NA	0.25136926508386565	NA	0.001397031806127615	3.0663210260262033	3.3665755240535193
chr19-52922755-52924519	ZNF320	ATF2	GABA_LHb_C.2	NA	0.008265934209279844	NA	0.0014006416035114906	1.0962895534619983	3.9715884326307678
chr9-136848889-136849851	UAP1L1	E2F6	GABA_LHb_C.2	NA	0.02839002769873603	NA	0.0014049329553178073	0.6141251781592864	1.7736632478076084
chr17-4806640-4808215	ZNF594	ETS2	GABA_LHb_C.2	NA	0.02637984249901837	NA	0.001406040549276029	1.7524526760321413	2.4914060018197812
chr19-43595703-43596745	PINLYP	CREB1	GABA_LHb_C.2	NA	0.025958782571487593	NA	0.001411155357546258	1.4207472631866576	3.7489112701469085
chr19-52733877-52735487	ZNF468	SP3	GABA_LHb_C.2	NA	0.005524778026305268	NA	0.0014195372090863572	0.7885023779067042	2.9599379538717763
chr6-75813234-75814316	FILIP1	NFE2L1	GABA_LHb_C.2	NA	0.010678489549541715	NA	0.001421004726360527	0.9437318358376432	4.0701596155019155
chr19-45369871-45371133	GEMIN7	NFIC	GABA_LHb_C.2	NA	0.012033491719201692	NA	0.001424154550876568	1.6484503080914155	3.2745287124863642
chr19-57583078-57584453	ZNF551	MAX	GABA_LHb_C.2	NA	0.013481216915352695	NA	0.0014266791268821347	1.1544778407580925	3.6842706397473584
chr17-44779109-44779488	FAM171A2	NR1D1	GABA_LHb_C.2	NA	0.07286564130249068	NA	0.0014270504009606562	2.593783190693289	2.5399333665115504
chr16-1772793-1773692	MRPS34	ZEB1	GABA_LHb_C.2	NA	0.03248312067690241	NA	0.001427392210866881	4.185779765259913	5.052007514510396
chr2-27169689-27170189	TMEM214	POU2F2	GABA_LHb_C.2	NA	0.0960706976439458	NA	0.0014285091790380085	2.140733989546622	2.7015211110375232
chr7-103148744-103149885	LRRC17	POU2F1	GABA_LHb_C.2	NA	0.006893849382462157	NA	0.0014291341195736597	1.160144836529739	4.897904183239865
chr3-9768114-9768644	MTMR14	RFX1	GABA_LHb_C.2	NA	0.06057457860472532	NA	0.0014306221370040226	1.8080132031804432	2.689517664851856
chr9-98823517-98824413	COL15A1	TCF4	GABA_LHb_C.2	NA	0.015192780789659811	NA	0.0014326445621623747	0.9817811007750528	4.737561088061009
chr2-38777711-38778709	CDKL4	TEF	GABA_LHb_C.2	NA	0.015884428845080012	NA	0.0014382946878602994	0.8533569219328238	3.2398661251612997
chr15-40564442-40565364	DNAJC17	BHLHE41	GABA_LHb_C.2	NA	0.01545963370378458	NA	0.0014398543763314688	2.4417371987174183	3.3452363223016572
chr8-22366814-22368237	SORBS3	MEF2C	GABA_LHb_C.2	NA	0.0022691357282546105	NA	0.001440258114975216	0.6680249931634578	3.9087896838510705
chr7-29684545-29685866	CPVL	MZF1	GABA_LHb_C.2	NA	0.013999647153063614	NA	0.001445514799324678	0.7032592219616369	2.790759394910705
chr3-184134002-184136110	CLCN2	STAT1	GABA_LHb_C.2	NA	0.06187533937706126	NA	0.0014456876259182387	2.7016274302496974	3.768179746296626
chr9-128392321-128393792	ST6GALNAC6	NR1D2	GABA_LHb_C.2	NA	0.030906981993229724	NA	0.0014530129732174273	2.6011801826997694	3.461933145675714
chr12-120445822-120446919	TRIAP1	STAT3	GABA_LHb_C.2	NA	0.06690336259159643	NA	0.001453704342330862	1.9349322872758408	3.087556078365545
chr1-23919929-23920412	ASAP3	MAX	GABA_LHb_C.2	NA	0.03687832735458677	NA	0.0014655245686979752	1.0731434720410886	3.6842706397473584
chr3-157174057-157175482	LEKR1	ZNF148	GABA_LHb_C.2	NA	0.007032259395923941	NA	0.0014765456869038863	1.8323348301239697	4.51657471432758
chr15-82314903-82316646	FSD2	CTCF	GABA_LHb_C.2	NA	0.009955539403648132	NA	0.0014802607826323781	0.6904093486631079	3.0595768649713797
chr19-5340001-5341203	DUS3L	TCFL5	GABA_LHb_C.2	NA	0.013353676753337075	NA	0.0014840016953277504	1.352101714082723	2.3195927859022927
chr17-74842567-74843409	NUP85	NR2C2	GABA_LHb_C.2	NA	0.04270402473371011	NA	0.001489408593926503	2.0182376509390063	3.610403754837912
chr7-112449789-112451504	LSMEM1	STAT3	GABA_LHb_C.2	NA	0.005799568456198403	NA	0.0014911920150512807	0.8855488309834895	3.087556078365545
chr17-75474758-75475993	NUP85	NR2C2	GABA_LHb_C.2	NA	0.04017695111767609	NA	0.0014916021396568088	2.0182376509390063	3.610403754837912
chr17-39461006-39462656	CDK12	HSF2	GABA_LHb_C.2	NA	0.08556739682757883	NA	0.0014954168497534105	3.678162006329685	3.452278048565364
chr4-139808569-139809715	MAML3	KLF9	GABA_LHb_C.2	NA	0.2065452310578767	NA	0.0015006238942535765	3.3939917414865164	2.289471683966933
chr17-29179326-29180974	CORO6	PKNOX2	GABA_LHb_C.2	NA	0.05067798745693022	NA	0.0015046254228593319	3.548296433358576	3.1807443674575744
chr16-70523054-70524308	IL34	NFATC3	GABA_LHb_C.2	NA	0.023382371210947106	NA	0.0015065735650152345	2.4820545910295952	2.775460082364984
chr19-57319984-57321136	ZNF17	BHLHE41	GABA_LHb_C.2	NA	0.01476110863625566	NA	0.0015083847814693352	1.2277791075315525	3.3452363223016572
chr14-20690846-20691575	ZNF219	MAFG	GABA_LHb_C.2	NA	0.028097192294850745	NA	0.0015115674282061104	1.2518050644625378	3.641580795962942
chr10-87861580-87864443	KLLN	CREB3	GABA_LHb_C.2	NA	0.003942048880779574	NA	0.0015151561091861594	0.4616598233856514	2.8217407340426974
chr9-4792136-4793711	RCL1	NR2C2	GABA_LHb_C.2	NA	0.027835158960955002	NA	0.001518979029174112	2.004136227643736	3.610403754837912
chr16-2838681-2839413	AMDHD2	ZNF652	GABA_LHb_C.2	NA	0.03694451003703365	NA	0.0015208291824053844	1.7075184516263358	3.3342001950292435
chr2-26330017-26330504	KCNK3	ZNF652	GABA_LHb_C.2	NA	0.08688462836291351	NA	0.0015274178273660352	2.7364898445270263	3.3342001950292435
chr16-1351479-1352260	IFT140	ESRRA	GABA_LHb_C.2	NA	0.06729279302436494	NA	0.0015304546854335017	2.131495141728027	2.5707104611845177
chr3-196567782-196569372	SLC51A	HINFP	GABA_LHb_C.2	NA	0.011163773957323193	NA	0.0015328771846427607	1.0262902168088979	2.2478964474896856
chr9-91421023-91421686	NFIL3	SP1	GABA_LHb_C.2	NA	0.22631799408861483	NA	0.0015360824637245226	1.6197082412054313	1.8237824894563912
chr22-38201335-38202700	ANKRD54	ZNF24	GABA_LHb_C.2	NA	0.04631753059233996	NA	0.0015363969961442855	2.8658941663719966	2.9617207203138047
chr2-26847396-26850319	KCNK3	RBPJ	GABA_LHb_C.2	NA	0.020761706301551892	NA	0.0015401125352721506	2.7364898445270263	4.322748769096235
chr22-20116670-20118129	GNB1L	IRF3	GABA_LHb_C.2	NA	0.014961249868662874	NA	0.0015414553657511771	1.166789941556102	2.8272549658062274
chr15-68608098-68608757	CORO2B	NFKB1	GABA_LHb_C.2	NA	0.19220423039138704	NA	0.001544737014249647	2.836212794465925	2.7030365690296048
chr22-19629305-19630207	GNB1L	ZNF740	GABA_LHb_C.2	NA	0.039762161856417594	NA	0.0015490013214407505	1.166789941556102	1.8829721816515177
chr10-124417964-124419457	CHST15	ZNF740	GABA_LHb_C.2	NA	0.01735461240714909	NA	0.001551400955281475	0.9754746725930733	1.8829721816515177
chr14-21430715-21431582	ZNF219	CTCF	GABA_LHb_C.2	NA	0.08109426783761138	NA	0.0015515372974975038	1.2518050644625378	3.0595768649713797
chr15-40271659-40272035	PAK6	RBPJ	GABA_LHb_C.2	NA	0.03312410187212684	NA	0.0015558276066651448	2.1706199322764634	4.322748769096235
chr7-158257655-158258610	NCAPG2	ZNF148	GABA_LHb_C.2	NA	0.01774880027991572	NA	0.0015580419695666696	0.9586698985465745	4.51657471432758
chr17-31008111-31009342	RNF135	SP4	GABA_LHb_C.2	NA	0.025385192731256116	NA	0.0015599994263514572	1.252439163408763	2.675117834582997
chr1-156106022-156107118	RIT1	GABPA	GABA_LHb_C.2	NA	0.020405411691178432	NA	0.001563148421012571	1.4387194838403545	2.105768383684351
chr17-81270115-81271498	CHMP6	MEIS3	GABA_LHb_C.2	NA	0.03903294806954558	NA	0.0015786370096156084	1.1928161514211513	2.700054128338171
chr22-19853878-19855946	GNB1L	KLF3	GABA_LHb_C.2	NA	0.016839735227703677	NA	0.001585337042194601	1.166789941556102	1.83107200318259
chr2-74391100-74392241	TET3	MXI1	GABA_LHb_C.2	NA	0.010382073963777598	NA	0.0015877471570225465	3.179319692929615	3.9470356746996735
chr3-184228836-184229883	MAP6D1	TCF4	GABA_LHb_C.2	NA	5.588162567589059e-4	NA	0.0015883857487181319	2.0923290899773495	4.737561088061009
chr2-6916877-6918371	RSAD2	POU2F2	GABA_LHb_C.2	NA	0.013441009901977918	NA	0.0015911847448830268	1.6864907241458902	2.7015211110375232
chr12-12266192-12267559	BCL2L14	ZNF740	GABA_LHb_C.2	NA	0.025220989170431276	NA	0.0015957141856068116	1.605908945389031	1.8829721816515177
chr20-32109294-32110380	POFUT1	CREB1	GABA_LHb_C.2	NA	0.006026302749710831	NA	0.0015972803599056148	1.3368082749125123	3.7489112701469085
chr19-11426210-11427109	YIPF2	TFAP2B	GABA_LHb_C.2	NA	0.04976749229003226	NA	0.0016042926869540618	1.9938744363289602	3.5636158154001203
chr12-121578283-121579773	P2RX4	TEAD1	GABA_LHb_C.2	NA	0.00823578298725775	NA	0.0016054295128215402	1.2229781021724566	3.4084868288905112
chr17-81277157-81277841	BAIAP2	IRF3	GABA_LHb_C.2	NA	0.29097017100599415	NA	0.0016080951082821375	3.235149482538322	2.8272549658062274
chr12-51047426-51048765	LETMD1	NR3C1	GABA_LHb_C.2	NA	0.011046968663253425	NA	0.0016188639688774998	2.495685282601645	3.156583820089017
chr20-32234199-32234800	XKR7	STAT3	GABA_LHb_C.2	NA	0.05923174734031189	NA	0.0016194600751839273	0.8932940987851559	3.087556078365545
chr13-47773828-47774476	MED4	MEF2D	GABA_LHb_C.2	NA	0.24034866782418202	NA	0.0016305384938673888	3.1325682800411134	3.1130762140214676
chr1-168178423-168180351	SFT2D2	ATF6	GABA_LHb_C.2	NA	0.012782496674404542	NA	0.0016316691913490055	1.2206954111731982	3.357908597370905
chr19-58002027-58003677	ZNF551	ELF2	GABA_LHb_C.2	NA	0.021752995260926576	NA	0.00163315155320944	1.1544778407580925	3.500098800857141
chr1-112854367-112854988	WNT2B	CTCF	GABA_LHb_C.2	NA	0.05711368243961165	NA	0.001639034913038429	1.0470543208363738	3.0595768649713797
chr19-57253101-57254393	ZNF17	BACH1	GABA_LHb_C.2	NA	0.03384712330528942	NA	0.001641462814323529	1.2277791075315525	4.456515552736263
chr22-19446775-19448450	GNB1L	KLF3	GABA_LHb_C.2	NA	0.015331613635291837	NA	0.0016416814694973129	1.166789941556102	1.83107200318259
chr17-35242046-35243824	AP2B1	MEF2D	GABA_LHb_C.2	NA	0.048406111969039455	NA	0.0016547589844758837	4.9235942553850744	3.1130762140214676
chr3-138347972-138349728	DBR1	LHX5	GABA_LHb_C.2	NA	0.016295246401008955	NA	0.001655283751814503	1.3123361131499132	2.106534644332677
chr9-136927431-136928939	TPRN	NR2C2	GABA_LHb_C.2	NA	0.030261784490485184	NA	0.001658350076497647	1.5632408278309298	3.610403754837912
chr17-75602335-75603092	NUP85	NR2C2	GABA_LHb_C.2	NA	0.04658186939002063	NA	0.0016598449705231698	2.0182376509390063	3.610403754837912
chr19-35748198-35748907	LSR	MEIS2	GABA_LHb_C.2	NA	0.0046056800173704645	NA	0.0016617683926755272	0.7072931475754763	2.7958452700760263
chr9-35657283-35658830	TPM2	SRF	GABA_LHb_C.2	NA	0.008837885093840548	NA	0.0016622249299606258	0.45080689365759813	1.4159415077597983
chr1-156149587-156150753	TSACC	NR1D1	GABA_LHb_C.2	NA	0.04776711167987513	NA	0.0016700642267536547	0.6921944622734876	2.5399333665115504
chr17-82751071-82752948	RAB40B	NRF1	GABA_LHb_C.2	NA	0.016795550851367236	NA	0.0016854589314301246	3.011639437855245	4.369591677248654
chr4-109433186-109434564	EGF	TFAP2E	GABA_LHb_C.2	NA	0.019692628731987318	NA	0.0016863192824695065	0.7294634209963412	1.629516360424208
chr2-164840543-164842297	GRB14	BACH1	GABA_LHb_C.2	NA	0.01595673700842919	NA	0.001691866889946439	0.9459311100843246	4.456515552736263
chr19-12774943-12775814	DNASE2	KLF9	GABA_LHb_C.2	NA	0.0346452969927025	NA	0.0016930821647544515	1.0771172375953006	2.289471683966933
chr4-25233699-25234939	ZCCHC4	IRF9	GABA_LHb_C.2	NA	0.022579490119224187	NA	0.001697703540583474	1.0445713427070318	2.2175605277441197
chr19-47019629-47020182	STRN4	SP3	GABA_LHb_C.2	NA	0.036342654706511164	NA	0.001698873739030555	1.8123176743432956	2.9599379538717763
chr22-19478581-19480335	GNB1L	PBX2	GABA_LHb_C.2	NA	0.021789346662354176	NA	0.0016998630730054988	1.166789941556102	2.2515620312250486
chr1-179081501-179083049	ANGPTL1	ZNF135	GABA_LHb_C.2	NA	0.028127248330494282	NA	0.0017032077935182316	1.3918132854749015	2.2365481784368946
chr7-107628339-107629619	DUS4L	MAZ	GABA_LHb_C.2	NA	0.03077573379104424	NA	0.0017052945529531798	1.591106796554127	3.4131432154664982
chr1-1908282-1909444	ATAD3A	ZNF740	GABA_LHb_C.2	NA	0.00869295141456507	NA	0.0017058067537758066	0.9865748913359901	1.8829721816515177
chr5-149367295-149367867	ARHGEF37	NR6A1	GABA_LHb_C.2	NA	0.03486534967603169	NA	0.001709328833505104	1.1082086697326143	3.4706410218748878
chr20-51412341-51413294	ADNP	SMAD5	GABA_LHb_C.2	NA	0.11108397528602237	NA	0.0017112392013453762	4.554234136083589	3.3665755240535193
chr12-47717354-47718117	SENP1	STAT1	GABA_LHb_C.2	NA	0.05742031681472586	NA	0.0017155781200922711	1.9926322575618591	3.768179746296626
chr16-1351479-1352260	IFT140	USF2	GABA_LHb_C.2	NA	0.13201363653455592	NA	0.0017173786174749137	2.131495141728027	3.1698815716116684
chr8-42270569-42271920	SMIM19	CREB1	GABA_LHb_C.2	NA	0.03644198076698736	NA	0.0017178064037453786	2.8255675675615195	3.7489112701469085
chr19-18152184-18153789	PDE4C	ZBTB7A	GABA_LHb_C.2	NA	0.0038638673091803332	NA	0.0017188233704328478	1.1501102419098534	4.302785487489457
chr5-149960231-149961328	TCOF1	SP4	GABA_LHb_C.2	NA	0.0216839120727509	NA	0.0017188961146450924	1.549122790662772	2.675117834582997
chr15-82849606-82850502	FSD2	JUND	GABA_LHb_C.2	NA	0.005188581481128063	NA	0.0017216088325374655	0.6904093486631079	5.09089622172411
chr17-32141922-32143271	RHBDL3	ZEB1	GABA_LHb_C.2	NA	0.005500303593840721	NA	0.001724835312331633	1.236710925865557	5.052007514510396
chr6-28489352-28490515	ZKSCAN3	SCRT1	GABA_LHb_C.2	NA	0.024329661600961866	NA	0.0017358559087684263	1.0777440237159823	2.482124370926849
chr20-32344422-32345508	POFUT1	ZKSCAN1	GABA_LHb_C.2	NA	0.0077820358000047635	NA	0.001739765220428978	1.3368082749125123	4.469447615817144
chr14-23094452-23095929	BCL2L2-PABPN1	ZNF148	GABA_LHb_C.2	NA	0.002091229271957034	NA	0.0017412127462207126	1.356971782945584	4.51657471432758
chr11-62621440-62622407	TUT1	STAT3	GABA_LHb_C.2	NA	0.024355625996046706	NA	0.0017425588029382304	1.2684110789421186	3.087556078365545
chr8-95268207-95270201	CCNE2	YY1	GABA_LHb_C.2	NA	0.007793066737091553	NA	0.0017446637585690008	0.9670689766037913	3.7743671437721993
chr14-74881415-74882415	DLST	NR2C1	GABA_LHb_C.2	NA	0.022389928722638473	NA	0.0017551723394529958	2.5479988098253186	3.295683833141215
chr2-26763873-26764828	KCNK3	ZBTB7A	GABA_LHb_C.2	NA	0.06416536971352271	NA	0.0017560240912705915	2.7364898445270263	4.302785487489457
chr17-31425190-31426010	RNF135	TFAP2B	GABA_LHb_C.2	NA	0.01661174449995999	NA	0.0017597333198963434	1.252439163408763	3.5636158154001203
chr2-7007617-7009470	RSAD2	POU2F2	GABA_LHb_C.2	NA	0.01591749230955651	NA	0.0017633016911892086	1.6864907241458902	2.7015211110375232
chr7-30727041-30728036	CRHR2	NR2F1	GABA_LHb_C.2	NA	0.03664513200067741	NA	0.0017695288889234787	0.8505224443487158	3.018320479938059
chr1-2125421-2128751	CDK11B	CREB1	GABA_LHb_C.2	NA	0.02061134984158853	NA	0.001771067238495485	2.2705492981580235	3.7489112701469085
chr14-20681220-20684633	ZNF219	TCF4	GABA_LHb_C.2	NA	0.0014524928316227352	NA	0.0017735770675944638	1.2518050644625378	4.737561088061009
chr16-2056039-2057385	MRPS34	THAP11	GABA_LHb_C.2	NA	0.3020064070589359	NA	0.0017738452427592955	4.185779765259913	2.3182945973934443
chr16-1825876-1827642	TELO2	TFAP2E	GABA_LHb_C.2	NA	0.03322057633758964	NA	0.0017794965275103743	1.5809794066536318	1.629516360424208
chr1-110406997-110408179	SLC16A4	THRB	GABA_LHb_C.2	NA	0.0019175646912475567	NA	0.0017821284977927424	0.5724576842285503	4.141007496048338
chr6-2817623-2819569	SERPINB1	GATA2	GABA_LHb_C.2	NA	0.08030728264781394	NA	0.0017861600878760332	1.2562380315305262	2.246564894440414
chr14-104842988-104845024	CDCA4	GABPA	GABA_LHb_C.2	NA	0.023195334432532404	NA	0.001788704069825654	0.5568270313174137	2.105768383684351
chr19-1205091-1206099	PTBP1	SP1	GABA_LHb_C.2	NA	0.019733989884218865	NA	0.0017935493906804944	1.4223053928926581	1.8237824894563912
chr1-229138572-229139676	RHOU	MSANTD3	GABA_LHb_C.2	NA	0.048501470253725094	NA	0.0017938239983578531	0.7718713477995406	2.869498726567864
chr12-52838801-52839930	TNS2	SMAD5	GABA_LHb_C.2	NA	0.0634939818530524	NA	0.0017975940005891635	1.3665473496517102	3.3665755240535193
chr19-40750244-40751508	ITPKC	RXRB	GABA_LHb_C.2	NA	0.00648062151539887	NA	0.0018199250136435431	1.2718160809391257	2.53322462779589
chr19-46478134-46478920	STRN4	MEF2A	GABA_LHb_C.2	NA	0.024019061060933627	NA	0.0018296920694246086	1.8123176743432956	4.222347999436623
chr11-62880353-62881895	MTA2	ZNF148	GABA_LHb_C.2	NA	0.010626023603107061	NA	0.001831206523071856	0.979864762189579	4.51657471432758
chr7-866814-868371	SUN1	MAZ	GABA_LHb_C.2	NA	0.0610920428361282	NA	0.001832436262847907	4.199471152517666	3.4131432154664982
chr15-100802086-100803647	CHSY1	ZNF740	GABA_LHb_C.2	NA	0.2121590323218283	NA	0.0018327610081072562	2.0526911879446446	1.8829721816515177
chr7-25950439-25951810	NFE2L3	ZNF140	GABA_LHb_C.2	NA	0.06573911504533655	NA	0.0018351841186404943	1.069654429802319	2.0896340050895414
chr19-53431315-53432644	ZNF665	ZNF528	GABA_LHb_C.2	NA	0.01725176184363567	NA	0.0018357181950790086	0.9529343956000554	2.1018836587335157
chr19-6361141-6362645	TNFSF9	STAT1	GABA_LHb_C.2	NA	0.025857880021011057	NA	0.0018383975792290778	1.3713642878895234	3.768179746296626
chr3-127760376-127761866	MCM2	SREBF1	GABA_LHb_C.2	NA	0.010387061915636023	NA	0.0018386770119331105	0.7842010217237381	2.281327009065243
chr11-71566001-71566504	RNF121	ZNF24	GABA_LHb_C.2	NA	0.07509690314612996	NA	0.0018551388087929182	2.2394388650449106	2.9617207203138047
chr12-48969840-48970274	TUBA1C	ZNF148	GABA_LHb_C.2	NA	0.004401144773676992	NA	0.0018574008465776295	1.1222627439183035	4.51657471432758
chr2-207624595-207626313	PLEKHM3	NR2C1	GABA_LHb_C.2	NA	0.0284265280994592	NA	0.0018574734340367216	3.3121974531718728	3.295683833141215
chr16-67226356-67227554	ENKD1	THAP11	GABA_LHb_C.2	NA	0.010412261162653935	NA	0.0018601016472287039	1.1360596120769995	2.3182945973934443
chr1-39394400-39395867	PABPC4	JDP2	GABA_LHb_C.2	NA	0.04607251450759391	NA	0.0018613516128398856	2.3674685445615444	2.3864752306780685
chr9-127802242-127803468	AL162426.1	HIF1A	GABA_LHb_C.2	NA	0.004329994186728487	NA	0.0018631894089836602	0.6750958894043071	3.692689780665046
chr20-32357418-32359509	XKR7	BACH1	GABA_LHb_C.2	NA	0.004844473846808856	NA	0.0018638619851913858	0.8932940987851559	4.456515552736263
chr18-24397040-24398197	CABYR	SOX4	GABA_LHb_C.2	NA	0.00873524671570529	NA	0.0018639615448218971	1.3896173471030244	3.356253100317417
chr9-137055031-137056104	TPRN	GABPA	GABA_LHb_C.2	NA	0.04136667850482855	NA	0.0018665190278676638	1.5632408278309298	2.105768383684351
chr10-101042512-101043319	MRPL43	MAZ	GABA_LHb_C.2	NA	0.0659578537732846	NA	0.00186657143694846	3.269705646611301	3.4131432154664982
chr1-145961803-145962130	LIX1L	SP3	GABA_LHb_C.2	NA	0.007097729887719297	NA	0.0018695786875718137	1.1771894134323788	2.9599379538717763
chr9-136711753-136712892	TPRN	RFX7	GABA_LHb_C.2	NA	0.006541354727448647	NA	0.0018700678729529948	1.5632408278309298	3.85119389049773
chr2-191150219-191151679	STAT4	BACH1	GABA_LHb_C.2	NA	0.037518875606167	NA	0.0018703136970972148	3.293731123136071	4.456515552736263
chr19-57499655-57500157	ZNF17	HIC2	GABA_LHb_C.2	NA	0.021236444079039657	NA	0.0018720246340088915	1.2277791075315525	1.618495649967311
chr14-24231572-24233359	DHRS4L2	LHX5	GABA_LHb_C.2	NA	0.036215125346128835	NA	0.0018735636626351316	0.7756998793304897	2.106534644332677
chr19-48169492-48171195	CARD8	NR2F1	GABA_LHb_C.2	NA	0.001991700955718042	NA	0.0018791365146278002	0.625831242742203	3.018320479938059
chr19-45444229-45444607	GEMIN7	RBPJ	GABA_LHb_C.2	NA	0.011696147385141815	NA	0.0018801685465549963	1.6484503080914155	4.322748769096235
chr19-57410704-57411911	ZNF17	NFYB	GABA_LHb_C.2	NA	0.04598328737244212	NA	0.0018821973315951838	1.2277791075315525	2.4672369907281
chr1-204350833-204351452	GOLT1A	PKNOX2	GABA_LHb_C.2	NA	0.04095929883101922	NA	0.0018838460992805135	1.896276777710887	3.1807443674575744
chr15-45278479-45279928	GATM	NRF1	GABA_LHb_C.2	NA	0.007248727770117058	NA	0.0018879862700179942	1.5769841290203603	4.369591677248654
chr7-92835601-92836873	CDK6	GLIS3	GABA_LHb_C.2	NA	0.04265893344739432	NA	0.0018880707135408275	2.2169813404520693	2.832605507294763
chr5-179731894-179733719	LTC4S	RFX5	GABA_LHb_C.2	NA	0.009592226327124458	NA	0.001889058423087827	0.5704935586335872	2.25591076431669
chr6-28536929-28537982	ZKSCAN3	NR6A1	GABA_LHb_C.2	NA	0.02453617567407638	NA	0.0018891196081446276	1.0777440237159823	3.4706410218748878
chr11-114072083-114072540	ZW10	ZNF682	GABA_LHb_C.2	NA	0.19220975278084657	NA	0.001890206864029001	1.5524521594548448	1.840171979339932
chr18-27184220-27185592	CHST9	TCF4	GABA_LHb_C.2	NA	0.0025293634241692533	NA	0.0018911284959955096	1.0049704343400905	4.737561088061009
chr14-20613092-20614299	ZNF219	NFATC3	GABA_LHb_C.2	NA	0.07454498652976294	NA	0.001896725481084438	1.2518050644625378	2.775460082364984
chr3-71584086-71584757	FOXP1	CREB1	GABA_LHb_C.2	NA	0.1993639722903708	NA	0.0018968040324784648	3.96830075023828	3.7489112701469085
chr19-17538823-17540272	ARRDC2	KLF16	GABA_LHb_C.2	NA	0.01772717699763085	NA	0.0018979336354735467	0.5877232567032372	1.3045343764053288
chr3-122981842-122983002	ADCY5	RBPJ	GABA_LHb_C.2	NA	0.035804912299380875	NA	0.0019051474494405337	3.116788998009172	4.322748769096235
chr19-40465340-40466234	ITPKC	RXRB	GABA_LHb_C.2	NA	0.008737266690707466	NA	0.001907887355836514	1.2718160809391257	2.53322462779589
chr1-74672944-74674590	LRRIQ3	ZNF24	GABA_LHb_C.2	NA	0.015266260101982254	NA	0.001917040756203716	1.2312667313387011	2.9617207203138047
chr17-50865293-50867917	UTP18	HIC2	GABA_LHb_C.2	NA	0.008511270568351022	NA	0.0019173848805493134	2.7314156621931427	1.618495649967311
chr17-50865293-50867917	UTP18	TCFL5	GABA_LHb_C.2	NA	0.009990560361895265	NA	0.0019287188138542599	2.7314156621931427	2.3195927859022927
chr12-94831068-94831841	CEP83	PBX3	GABA_LHb_C.2	NA	0.04575422128679391	NA	0.0019313955433868824	2.4915928213818224	3.833836734948535
chr11-94638765-94640084	FUT4	ATF6	GABA_LHb_C.2	NA	0.02504321829018672	NA	0.0019314269664452285	0.5432811698958058	3.357908597370905
chr16-1705314-1706844	TELO2	NR2C1	GABA_LHb_C.2	NA	0.024496239336334102	NA	0.0019476468982489936	1.5809794066536318	3.295683833141215
chr19-46373549-46374267	DACT3	PPARG	GABA_LHb_C.2	NA	0.047650209404980194	NA	0.0019481062726569719	2.677759337556542	2.300143347511018
chr8-66712215-66713222	MCMDC2	ZNF148	GABA_LHb_C.2	NA	0.017589320247392005	NA	0.0019520722543022299	0.9805763293215671	4.51657471432758
chr8-66774291-66775739	MCMDC2	MAZ	GABA_LHb_C.2	NA	0.03256299474722754	NA	0.0019521977644033491	0.9805763293215671	3.4131432154664982
chr13-25017746-25019227	AMER2	HINFP	GABA_LHb_C.2	NA	0.041978713865029584	NA	0.001957899203590147	2.6118561233679385	2.2478964474896856
chr16-29994980-29996736	BOLA2B	ATF6	GABA_LHb_C.2	NA	0.011883660343151655	NA	0.001958742715474737	1.4347827754573146	3.357908597370905
chr3-52245281-52246219	ACY1	SP4	GABA_LHb_C.2	NA	0.0278890114398179	NA	0.0019624964802897626	1.418442010088726	2.675117834582997
chr17-81064420-81065251	CHMP6	SOX15	GABA_LHb_C.2	NA	0.02175157166117956	NA	0.001971786188490787	1.1928161514211513	3.9123006250245598
chr12-97275140-97276682	NEDD1	HLF	GABA_LHb_C.2	NA	0.0105796677594942	NA	0.0019744736068486525	0.8924795996334246	3.275611628593767
chr13-45615118-45616278	ZC3H13	RFX3	GABA_LHb_C.2	NA	0.018353409338717062	NA	0.0019803016900815772	4.544439303491679	5.085697117858389
chr10-49416792-49418847	VSTM4	NR3C1	GABA_LHb_C.2	NA	0.020806920799981657	NA	0.0019812097485667006	1.029040608066143	3.156583820089017
chr10-68074293-68075621	SLC25A16	STAT3	GABA_LHb_C.2	NA	0.01133400060620511	NA	0.0019877442457375215	2.5726403540697254	3.087556078365545
chr5-157731056-157732068	THG1L	ZNF135	GABA_LHb_C.2	NA	0.018828452785724325	NA	0.0019913111259029013	1.3958915261821008	2.2365481784368946
chr19-46648668-46649771	PPP5D1	THRB	GABA_LHb_C.2	NA	0.006746253114602803	NA	0.0020040613421208413	1.4337204428021282	4.141007496048338
chr15-89912102-89913405	CIB1	KLF16	GABA_LHb_C.2	NA	0.10995514750594305	NA	0.0020041593048103954	1.3985402778509677	1.3045343764053288
chr1-45550375-45551334	IPP	ZNF135	GABA_LHb_C.2	NA	0.02507652362243763	NA	0.002008228425671407	1.1358647644730342	2.2365481784368946
chr7-143263067-143264281	EPHB6	THRB	GABA_LHb_C.2	NA	0.0066201213331886005	NA	0.0020087937441975972	2.987619794592031	4.141007496048338
chr16-30063627-30066040	BOLA2B	BACH1	GABA_LHb_C.2	NA	0.010075793962605972	NA	0.0020096361773516936	1.4347827754573146	4.456515552736263
chr1-150628931-150630323	C1orf56	MGA	GABA_LHb_C.2	NA	0.016780097085535	NA	0.0020176905099822703	1.6224112573583078	3.363832989320754
chr12-56221190-56222497	RNF41	ZNF148	GABA_LHb_C.2	NA	0.012204897239762565	NA	0.00201881011170795	3.345187593423739	4.51657471432758
chr3-54120738-54123104	IL17RB	KLF9	GABA_LHb_C.2	NA	0.008073394220173901	NA	0.0020275116211502463	0.5780637594573207	2.289471683966933
chr2-200305896-200307781	KCTD18	RBPJ	GABA_LHb_C.2	NA	0.010916725801633255	NA	0.0020275247209822845	1.536754753586108	4.322748769096235
chr20-46089037-46090265	ELMO2	HINFP	GABA_LHb_C.2	NA	0.01544578953660514	NA	0.002029909415358135	2.139939991930979	2.2478964474896856
chr16-69629445-69630382	NQO1	MAFG	GABA_LHb_C.2	NA	0.040362421306481544	NA	0.002031281056235564	1.6244807460051096	3.641580795962942
chr8-38029647-38031760	ZNF703	PKNOX2	GABA_LHb_C.2	NA	0.01644663307662337	NA	0.0020481244071331116	0.7990570300193139	3.1807443674575744
chr16-30052753-30053751	BOLA2B	HIC2	GABA_LHb_C.2	NA	0.02175719953434171	NA	0.0020498642375570276	1.4347827754573146	1.618495649967311
chr13-37868699-37870740	TRPC4	ZNF148	GABA_LHb_C.2	NA	0.026609062495881727	NA	0.0020538056479660603	2.6148540829738147	4.51657471432758
chr10-48837225-48838370	ARHGAP22	NR2C2	GABA_LHb_C.2	NA	0.013062522287930764	NA	0.0020542702201149813	1.4883508513683033	3.610403754837912
chr11-126129723-126130652	FAM118B	NFYB	GABA_LHb_C.2	NA	0.11037232135044683	NA	0.002056355709374087	1.704095881423429	2.4672369907281
chr19-6372386-6373674	SLC25A41	SP3	GABA_LHb_C.2	NA	0.002432355107391408	NA	0.002057339118836481	0.7352847995312813	2.9599379538717763
chr19-23394880-23395801	ZNF730	RBPJ	GABA_LHb_C.2	NA	0.01344521901211626	NA	0.0020597378838215076	2.0374603286594666	4.322748769096235
chr11-66957659-66958987	CORO1B	MNT	GABA_LHb_C.2	NA	0.008286905489912155	NA	0.002060227225251029	1.9492618831477366	2.077118472066795
chr7-50092569-50093581	VWC2	ARNT2	GABA_LHb_C.2	NA	0.22942355264991238	NA	0.002060537915613971	4.172774307083682	3.7645013852976947
chr1-110507660-110508569	KCNA3	RELA	GABA_LHb_C.2	NA	0.04725659104043822	NA	0.002065706849562704	0.8131848464822116	1.5976984452380492
chr11-96343000-96343719	JRKL	ZNF740	GABA_LHb_C.2	NA	0.04737123730101535	NA	0.002071368378354087	1.4812412937985786	1.8829721816515177
chr19-35644182-35645271	LSR	ZBTB18	GABA_LHb_C.2	NA	0.011928206038893961	NA	0.002074691049955028	0.7072931475754763	2.9307500136860036
chr16-30182774-30184877	BOLA2B	HINFP	GABA_LHb_C.2	NA	0.017002353628182372	NA	0.0020793902041365063	1.4347827754573146	2.2478964474896856
chr11-72413860-72414446	RNF121	NFIC	GABA_LHb_C.2	NA	0.03057538439788531	NA	0.0020804041085029147	2.2394388650449106	3.2745287124863642
chr4-87399268-87400705	HSD17B13	PKNOX1	GABA_LHb_C.2	NA	0.016665041927518973	NA	0.002081028416125145	0.8324848832359522	2.630096081126548
chr19-10602028-10603351	KRI1	GABPA	GABA_LHb_C.2	NA	0.0059034152738088085	NA	0.0020826815072252677	1.0707541680303312	2.105768383684351
chr17-18182589-18184880	GID4	TFAP2B	GABA_LHb_C.2	NA	0.003305079867337849	NA	0.002083169616270356	1.6531634729203468	3.5636158154001203
chr1-24297262-24298101	HMGCL	ZNF148	GABA_LHb_C.2	NA	0.014791368918730266	NA	0.002083961636572847	1.2371739755008901	4.51657471432758
chr8-143540902-143541953	ZNF696	CREM	GABA_LHb_C.2	NA	0.009363258747405203	NA	0.0020854458334022574	1.542321790773516	2.896163277664051
chr4-3531853-3533220	RGS12	RFX5	GABA_LHb_C.2	NA	0.3139441810974005	NA	0.0020892875980274587	2.861307711379544	2.25591076431669
chr19-35644182-35645271	LSR	ZNF135	GABA_LHb_C.2	NA	0.03168871698533425	NA	0.002089786607643361	0.7072931475754763	2.2365481784368946
chr21-33857902-33859226	IFNGR2	SREBF2	GABA_LHb_C.2	NA	0.07091284012363239	NA	0.0020921388144795098	3.3716695981974962	3.629691946484336
chr11-61446024-61446569	FADS3	ZBTB7A	GABA_LHb_C.2	NA	0.07576765880977045	NA	0.002096247932686295	3.0517162621059795	4.302785487489457
chr1-10032228-10033806	CORT	RFX7	GABA_LHb_C.2	NA	0.016008794094245164	NA	0.0021056159065011297	0.6895172227684633	3.85119389049773
chr1-150256471-150257989	TARS2	NR2C2	GABA_LHb_C.2	NA	0.0446662342257604	NA	0.0021064628730021397	2.385826979081556	3.610403754837912
chr9-34125648-34127451	UBAP2	NR2C2	GABA_LHb_C.2	NA	0.021458489701256113	NA	0.002107296308843423	3.4128003198928667	3.610403754837912
chr19-4759354-4760315	CHAF1A	BHLHE41	GABA_LHb_C.2	NA	0.017234796725483503	NA	0.0021119227604914164	1.3013162320337717	3.3452363223016572
chr11-61718375-61719104	FEN1	MAFG	GABA_LHb_C.2	NA	0.028621696077888843	NA	0.002112393861796061	1.799263635647075	3.641580795962942
chr3-120569223-120569835	STXBP5L	SP1	GABA_LHb_C.2	NA	2.7295069148841744	NA	0.0021223698788548307	5.932963395550413	1.8237824894563912
chr1-109213412-109214971	GSTM2	ETV6	GABA_LHb_C.2	NA	0.009110622075621995	NA	0.002148294581178558	0.6998518916125256	1.922522710432666
chr1-65066414-65068178	LEPROT	SP4	GABA_LHb_C.2	NA	0.025161049578731623	NA	0.0021493320716851625	2.2689056758251946	2.675117834582997
chr19-49850203-49851998	CPT1C	SP3	GABA_LHb_C.2	NA	0.013791327083568795	NA	0.0021578818818026	2.7825584418418114	2.9599379538717763
chr19-50328899-50329708	NUP62	ZNF148	GABA_LHb_C.2	NA	0.008349902220292983	NA	0.0021583306149185882	2.2045089003628524	4.51657471432758
chr7-74656951-74658790	GTF2IRD2B	MAZ	GABA_LHb_C.2	NA	0.02502356509854981	NA	0.002163972164257086	1.635410632655236	3.4131432154664982
chr1-6601971-6603335	PLEKHG5	NRF1	GABA_LHb_C.2	NA	0.023183910027058774	NA	0.0021662987216406705	1.4343486848567697	4.369591677248654
chr1-1374676-1375714	KLHL17	ZBTB18	GABA_LHb_C.2	NA	0.04657704629548958	NA	0.0021691039526264464	1.147843751479495	2.9307500136860036
chr22-36806579-36807326	PVALB	NR1D2	GABA_LHb_C.2	NA	0.5465220022542909	NA	0.0021732053942225865	2.1117333589097167	3.461933145675714
chr19-58558176-58559165	ZNF324	RXRB	GABA_LHb_C.2	NA	0.011316880338108161	NA	0.002173208845213009	1.342430414325998	2.53322462779589
chr19-10911604-10911924	RAB3D	NFE2L1	GABA_LHb_C.2	NA	0.01656371522587741	NA	0.0021735539906342248	1.2744892272401864	4.0701596155019155
chr19-52786112-52787254	ZNF415	SP4	GABA_LHb_C.2	NA	0.08216164544274923	NA	0.0021764728448341805	1.8356714488956134	2.675117834582997
chr5-175657611-175659153	THOC3	ESRRA	GABA_LHb_C.2	NA	0.11506801629878262	NA	0.0021779348144437944	2.518462969840789	2.5707104611845177
chr19-12035118-12036329	ZNF627	ZNF148	GABA_LHb_C.2	NA	0.019179448434465132	NA	0.0021804363137585886	1.6131943840744085	4.51657471432758
chr7-74305910-74307317	RFC2	NR2C2	GABA_LHb_C.2	NA	0.016386222366677642	NA	0.002185940407809556	1.4668935926886173	3.610403754837912
chr7-99928778-99930106	CPSF4	BHLHE41	GABA_LHb_C.2	NA	0.032540849086841815	NA	0.0021874810204899494	2.2297569839712237	3.3452363223016572
chr17-81222236-81223641	CHMP6	ZNF740	GABA_LHb_C.2	NA	0.009640586116108081	NA	0.002188495152675372	1.1928161514211513	1.8829721816515177
chr19-11797438-11799101	ZNF627	PKNOX1	GABA_LHb_C.2	NA	0.07116474022802922	NA	0.0021890210354335014	1.6131943840744085	2.630096081126548
chr9-128295234-128295734	WDR34	PKNOX2	GABA_LHb_C.2	NA	0.06649525263565598	NA	0.0021890525528065518	1.535675435005543	3.1807443674575744
chr6-27892748-27893878	ZKSCAN3	NR6A1	GABA_LHb_C.2	NA	0.015795579822369062	NA	0.0021908018922273693	1.0777440237159823	3.4706410218748878
chr1-154501322-154503121	NUP210L	NR6A1	GABA_LHb_C.2	NA	0.00968283676818967	NA	0.0021944554289118636	0.7320725181525849	3.4706410218748878
chr8-66612387-66614294	MCMDC2	CREB1	GABA_LHb_C.2	NA	0.008777744947069512	NA	0.002196096595312742	0.9805763293215671	3.7489112701469085
chr1-203026061-203027731	RABIF	ZNF148	GABA_LHb_C.2	NA	0.006443557875821104	NA	0.0022036477464201227	2.393581022890168	4.51657471432758
chr14-23380403-23380802	HOMEZ	ZNF410	GABA_LHb_C.2	NA	0.01125474557342081	NA	0.0022042269923376653	0.8641964114007417	2.392610863862485
chr19-48468657-48469957	DHDH	MAZ	GABA_LHb_C.2	NA	0.011441951496592757	NA	0.002204462000736734	1.8040189301644702	3.4131432154664982
chr12-121686781-121687311	P2RX4	SP3	GABA_LHb_C.2	NA	0.052294066140722927	NA	0.0022065868011619453	1.2229781021724566	2.9599379538717763
chr3-58591022-58592075	C3orf67	ZNF140	GABA_LHb_C.2	NA	0.25944296000273415	NA	0.0022107546582255107	0.8617754701552786	2.0896340050895414
chr19-12162504-12163584	ZNF490	MEF2A	GABA_LHb_C.2	NA	0.01328339016123605	NA	0.0022131486016596807	2.292046215416553	4.222347999436623
chr17-81322337-81322972	CHMP6	NR2C2	GABA_LHb_C.2	NA	0.030428016095737236	NA	0.002217829248023348	1.1928161514211513	3.610403754837912
chr11-118530399-118532056	SLC37A4	TCF4	GABA_LHb_C.2	NA	3.029787770658671e-4	NA	0.0022218611524603077	1.3383245503831278	4.737561088061009
chr2-60568877-60570108	REL	MITF	GABA_LHb_C.2	NA	0.1498587447926678	NA	0.0022266614852912	1.1591552147755635	1.6241582360917786
chr19-58227929-58229605	ZNF587B	TCF4	GABA_LHb_C.2	NA	0.0011252148315497932	NA	0.0022273910257158296	1.6707999419997435	4.737561088061009
chr11-71927903-71929383	NADSYN1	ELF2	GABA_LHb_C.2	NA	0.009184847931272163	NA	0.002231972243839369	1.4000009855404714	3.500098800857141
chr7-75485411-75486614	GTF2IRD2B	MAFG	GABA_LHb_C.2	NA	0.08275104216918043	NA	0.0022353123463241713	1.635410632655236	3.641580795962942
chr5-138212832-138213698	KDM3B	MEF2A	GABA_LHb_C.2	NA	0.03923885308860747	NA	0.0022357133230838373	2.8260180359052436	4.222347999436623
chr1-155272879-155273754	PBXIP1	ETV6	GABA_LHb_C.2	NA	0.009098038128255893	NA	0.002248603951073147	0.6043557607267086	1.922522710432666
chr12-11486241-11486981	PRR4	MSANTD3	GABA_LHb_C.2	NA	0.05272792421695465	NA	0.002249961129634493	1.1920259682217533	2.869498726567864
chr22-19932450-19934111	HIRA	SREBF1	GABA_LHb_C.2	NA	0.08280576915304043	NA	0.0022546083387800396	1.7065683444601942	2.281327009065243
chr11-10930639-10932214	ZBED5	FOXP1	GABA_LHb_C.2	NA	0.05047301801813514	NA	0.002255494269842336	3.0030606917899876	3.96830075023828
chr11-65606786-65607970	RNASEH2C	STAT3	GABA_LHb_C.2	NA	0.014300211465514972	NA	0.002261333379473271	2.003600006451798	3.087556078365545
chr10-49738702-49739210	TIMM23B	KLF6	GABA_LHb_C.2	NA	0.07090939809878977	NA	0.0022623724514282103	1.3521452943266572	2.2362013702851735
chr19-11737804-11739432	RAB3D	PBX3	GABA_LHb_C.2	NA	0.005859863017844466	NA	0.002264159851584138	1.2744892272401864	3.833836734948535
chr19-35269148-35270068	HAUS5	NR6A1	GABA_LHb_C.2	NA	0.0030063756062092455	NA	0.0022784188134543056	0.8287706168968844	3.4706410218748878
chr11-122229287-122230538	UBASH3B	PKNOX2	GABA_LHb_C.2	NA	0.03536273418061122	NA	0.0022791490734465638	2.59462609212054	3.1807443674575744
chr19-34999247-35001215	LSR	SREBF2	GABA_LHb_C.2	NA	9.747841077862144e-4	NA	0.00228663377615182	0.7072931475754763	3.629691946484336
chr7-66114330-66115595	GUSB	HIC2	GABA_LHb_C.2	NA	0.06370691351982108	NA	0.002291469449141433	2.108859922326482	1.618495649967311
chr19-34962943-34964666	ZNF181	NFE2L1	GABA_LHb_C.2	NA	0.013055560347382113	NA	0.0022988508967001367	1.4994693748614076	4.0701596155019155
chr20-23637314-23638255	NAPB	SP4	GABA_LHb_C.2	NA	0.11364466214187903	NA	0.0023041554692573196	5.483047306745293	2.675117834582997
chr17-32927179-32928519	MYO1D	NR2C2	GABA_LHb_C.2	NA	0.21531742170682797	NA	0.002307511521526524	1.962700883954464	3.610403754837912
chr7-49855321-49856188	VWC2	FOXP1	GABA_LHb_C.2	NA	0.3329702737383043	NA	0.002325596258658798	4.172774307083682	3.96830075023828
chr19-1604995-1606378	PLK5	VEZF1	GABA_LHb_C.2	NA	0.018271755365149574	NA	0.0023318775320465687	0.6865093155604617	2.486389192093269
chr19-55165823-55167125	ZNF865	HINFP	GABA_LHb_C.2	NA	0.009466307163819354	NA	0.0023384563076533876	1.203572355113029	2.2478964474896856
chr7-32844642-32845166	NT5C3A	STAT3	GABA_LHb_C.2	NA	0.038970346319298896	NA	0.0023496796587765194	3.4063324692232873	3.087556078365545
chr8-143266865-143267925	TOP1MT	KLF9	GABA_LHb_C.2	NA	0.009545011964944665	NA	0.0023529704851516457	1.6503136445455022	2.289471683966933
chr12-6943330-6944833	SPSB2	ZNF410	GABA_LHb_C.2	NA	0.014813397333350978	NA	0.002358166960757495	0.7240916486171919	2.392610863862485
chr15-40893437-40895113	INO80	ZBTB7A	GABA_LHb_C.2	NA	0.0202505970502886	NA	0.002358790621317332	2.845577243688576	4.302785487489457
chr12-110931150-110932290	TCTN1	MEF2A	GABA_LHb_C.2	NA	0.016923451651449862	NA	0.0023600310776849347	1.753571832681791	4.222347999436623
chr21-31557592-31560113	SCAF4	FOXN3	GABA_LHb_C.2	NA	0.010090925212907985	NA	0.0023611621753854024	3.058423579054429	4.393689997038019
chr19-49113790-49115268	RCN3	ZNF24	GABA_LHb_C.2	NA	0.023132530428682897	NA	0.0023650168183512723	0.8324794232456759	2.9617207203138047
chr19-34962943-34964666	ZNF181	NFYC	GABA_LHb_C.2	NA	0.0524537390339299	NA	0.002366212593146685	1.4994693748614076	3.49626125467009
chr2-241148876-241150954	ATG4B	ZEB1	GABA_LHb_C.2	NA	0.023055062702610415	NA	0.0023672866428441687	3.497651280502977	5.052007514510396
chr16-29862478-29864027	BOLA2B	GATA3	GABA_LHb_C.2	NA	0.007676512064268224	NA	0.00236850524448679	1.4347827754573146	3.534993681270873
chr11-61332561-61333591	FEN1	TFAP2B	GABA_LHb_C.2	NA	0.0027344952955635263	NA	0.0023697063354819995	1.799263635647075	3.5636158154001203
chr3-194485857-194488122	FAM43A	SMAD5	GABA_LHb_C.2	NA	0.016319659899487707	NA	0.002372725675613319	1.8240703040128883	3.3665755240535193
chr12-11758307-11759070	BCL2L14	MXI1	GABA_LHb_C.2	NA	0.019692726145203076	NA	0.002376720175721595	1.605908945389031	3.9470356746996735
chr2-48397873-48399093	FBXO11	RXRB	GABA_LHb_C.2	NA	0.09879142916888006	NA	0.0023772050795435886	4.864026422314935	2.53322462779589
chr7-76514730-76515430	STYXL1	BHLHE41	GABA_LHb_C.2	NA	0.014624778009584954	NA	0.002380517735145238	1.472376974697063	3.3452363223016572
chr19-10095864-10096717	ZNF846	SP4	GABA_LHb_C.2	NA	0.01378627653610206	NA	0.00238209486922319	1.7559164879527795	2.675117834582997
chr7-50092569-50093581	ZPBP	HIF1A	GABA_LHb_C.2	NA	0.016760948601480464	NA	0.0023965113691004542	1.1918334094365266	3.692689780665046
chr9-127568096-127569449	AL162426.1	SP1	GABA_LHb_C.2	NA	0.01753093573322278	NA	0.002403303156426855	0.6750958894043071	1.8237824894563912
chr11-65381966-65382946	RELA	FOXK1	GABA_LHb_C.2	NA	0.03075636214785504	NA	0.00240739326130303	1.5976984452380492	3.1225648695828045
chr19-2427053-2428085	AMH	USF1	GABA_LHb_C.2	NA	0.028378362460738046	NA	0.002407627011365129	0.7665572459909088	2.6148256421381033
chr17-75666814-75667675	NUP85	ATF6	GABA_LHb_C.2	NA	0.030086832418526575	NA	0.0024093523016953124	2.0182376509390063	3.357908597370905
chr15-88704976-88706035	ACAN	NFKB1	GABA_LHb_C.2	NA	0.018509020359830774	NA	0.002410311368665007	0.5196408634140665	2.7030365690296048
chr7-44581541-44583038	POLM	ESR2	GABA_LHb_C.2	NA	0.024968595848820333	NA	0.002411036076388783	0.887832327555806	1.775084700931076
chr19-24033114-24034347	ZNF254	NR1D1	GABA_LHb_C.2	NA	0.05142864537556489	NA	0.0024138650113406383	3.0304940793432578	2.5399333665115504
chr22-39693897-39694410	TAB1	NR6A1	GABA_LHb_C.2	NA	0.061785364067538324	NA	0.002415863187214827	2.5693468534978625	3.4706410218748878
chr12-57522236-57523134	SLC26A10	USF1	GABA_LHb_C.2	NA	0.010237613596821075	NA	0.0024170902113431173	0.5565349381737259	2.6148256421381033
chr1-110673161-110675659	KCNA3	TCFL5	GABA_LHb_C.2	NA	0.006212741117885613	NA	0.0024239106212549997	0.8131848464822116	2.3195927859022927
chr1-155859201-155860753	DAP3	RBPJ	GABA_LHb_C.2	NA	0.01701379566302001	NA	0.0024246488188173175	3.9469949108341695	4.322748769096235
chr16-381082-382592	FAM234A	NR2C2	GABA_LHb_C.2	NA	0.03781857589869236	NA	0.0024256306463440805	2.4061242698718446	3.610403754837912
chr5-179343573-179345765	LTC4S	NR2C2	GABA_LHb_C.2	NA	0.008656242481713346	NA	0.002429978284143825	0.5704935586335872	3.610403754837912
chr2-26785386-26786517	PREB	THAP1	GABA_LHb_C.2	NA	0.034567920398676	NA	0.0024362192374865537	1.5433885601180324	2.0575449933898433
chr2-70976747-70977635	PAIP2B	HEY1	GABA_LHb_C.2	NA	0.010308623574328345	NA	0.0024372757475013764	1.5026257550885256	2.534814360544807
chr7-16753310-16754564	TSPAN13	YY1	GABA_LHb_C.2	NA	0.09269195838336235	NA	0.0024383500328258745	4.1956990795012	3.7743671437721993
chr12-104985612-104986847	ALDH1L2	RBPJ	GABA_LHb_C.2	NA	0.030012701199720226	NA	0.0024385072826786165	2.8056737453203873	4.322748769096235
chr3-141429277-141429949	SPSB4	MEF2C	GABA_LHb_C.2	NA	0.0033036824462103647	NA	0.002444913946111292	0.801504769432885	3.9087896838510705
chr19-11558673-11559745	ZNF627	ZNF740	GABA_LHb_C.2	NA	0.05901531886626568	NA	0.0024483469739556463	1.6131943840744085	1.8829721816515177
chr19-17555137-17556600	JAK3	ZNF682	GABA_LHb_C.2	NA	0.057237088599576796	NA	0.002450770490189099	1.4306002934519133	1.840171979339932
chr1-246817850-246818070	ZNF124	ZNF740	GABA_LHb_C.2	NA	0.01798811659072778	NA	0.0024539270418968092	1.6107335878059987	1.8829721816515177
chr9-127802242-127803468	AL162426.1	PBX1	GABA_LHb_C.2	NA	8.773012840021052e-4	NA	0.0024540472512807115	0.6750958894043071	5.7649017158788345
chr20-34111592-34113059	CHMP4B	SOX15	GABA_LHb_C.2	NA	0.025913138415310233	NA	0.0024579578218615326	3.4981301964255853	3.9123006250245598
chr6-28895391-28897257	ZSCAN12	LHX5	GABA_LHb_C.2	NA	0.011049009742393916	NA	0.0024628636985103286	1.3144518270365138	2.106534644332677
chr9-128203094-128204512	GLE1	VEZF1	GABA_LHb_C.2	NA	0.026506223521865116	NA	0.002464102817427424	2.1360033644344805	2.486389192093269
chr10-126234754-126236883	BCCIP	NR1D1	GABA_LHb_C.2	NA	0.03947636085368669	NA	0.002466368897000857	2.622672775491911	2.5399333665115504
chr12-65277933-65279524	WIF1	MAZ	GABA_LHb_C.2	NA	0.025713328098034578	NA	0.002469969467598139	1.443003359381927	3.4131432154664982
chr7-29684545-29685866	CPVL	ZBTB6	GABA_LHb_C.2	NA	0.014543185693044363	NA	0.002472573519214127	0.7032592219616369	1.5378575597862953
chr19-52189259-52190908	ZNF480	NR2C2	GABA_LHb_C.2	NA	0.006284930183163933	NA	0.0024768776028234255	1.1763794016045563	3.610403754837912
chr3-48918096-48919547	TCTA	IRF3	GABA_LHb_C.2	NA	0.020186077940382144	NA	0.002480447514217277	1.6296228204694438	2.8272549658062274
chr4-87219174-87220858	HSD17B13	SP1	GABA_LHb_C.2	NA	0.025120205115914746	NA	0.002481652768768409	0.8324848832359522	1.8237824894563912
chr17-81487611-81488234	BAIAP2	SOX15	GABA_LHb_C.2	NA	0.11617714992585734	NA	0.002484209708853307	3.235149482538322	3.9123006250245598
chr17-81345257-81346708	CEP131	RBPJ	GABA_LHb_C.2	NA	0.0018515950915003808	NA	0.00248614296075845	0.7811337895405509	4.322748769096235
chr16-30354865-30355926	BOLA2B	SP3	GABA_LHb_C.2	NA	0.02540813129978459	NA	0.0024959231006149818	1.4347827754573146	2.9599379538717763
chr14-105092821-105094426	TMEM121	HIF1A	GABA_LHb_C.2	NA	0.0373699148512405	NA	0.002498100803202071	2.4421509247565285	3.692689780665046
chr19-11964301-11965546	ZNF653	KLF9	GABA_LHb_C.2	NA	0.02650947816965372	NA	0.0025033937667301603	1.1340929861664006	2.289471683966933
chr12-94831068-94831841	CEP83	ATF2	GABA_LHb_C.2	NA	0.03364429407771085	NA	0.002509528759611059	2.4915928213818224	3.9715884326307678
chr9-128239688-128240250	AL162426.1	THAP1	GABA_LHb_C.2	NA	0.033720998670579774	NA	0.0025099217825612463	0.6750958894043071	2.0575449933898433
chr14-23237678-23238377	PRMT5	RBPJ	GABA_LHb_C.2	NA	0.01918811246220264	NA	0.0025290100607658354	2.0057295396510066	4.322748769096235
chr6-42726566-42727660	PPP2R5D	ESRRA	GABA_LHb_C.2	NA	0.07995766319169986	NA	0.0025324315675367757	2.8823200034312295	2.5707104611845177
chr19-34999247-35001215	ZNF181	GATA3	GABA_LHb_C.2	NA	0.009633837632613355	NA	0.0025334083778119462	1.4994693748614076	3.534993681270873
chr10-60572495-60573128	RHOBTB1	RBPJ	GABA_LHb_C.2	NA	0.028922790939070447	NA	0.002542404376199797	1.0546582467175993	4.322748769096235
chr2-42493286-42495245	KCNG3	TFAP2B	GABA_LHb_C.2	NA	0.0035114933541042005	NA	0.002542520411612849	0.9942837531192829	3.5636158154001203
chr17-5111320-5112365	PLD2	BHLHE40	GABA_LHb_C.2	NA	0.027923095378074417	NA	0.0025434173975760112	1.163395874781849	1.885644123721869
chr12-53232219-53233105	MAP3K12	KLF6	GABA_LHb_C.2	NA	0.14611560034613869	NA	0.0025519406469444537	2.2975584012262367	2.2362013702851735
chr19-11504880-11506434	ZNF627	GABPA	GABA_LHb_C.2	NA	0.018109734199061884	NA	0.0025586275778751817	1.6131943840744085	2.105768383684351
chr12-6688638-6689902	ZNF384	MAZ	GABA_LHb_C.2	NA	0.017378998024226617	NA	0.002559113013469563	1.5948013274727428	3.4131432154664982
chr15-78777481-78778711	CTSH	CTCF	GABA_LHb_C.2	NA	0.04228343871844046	NA	0.002564954573194003	0.8218287570114365	3.0595768649713797
chr17-7716858-7718262	WRAP53	VEZF1	GABA_LHb_C.2	NA	0.014466802634052117	NA	0.00256548292743911	1.0665362737274016	2.486389192093269
chr1-117928780-117930279	SPAG17	HIC2	GABA_LHb_C.2	NA	0.0336980059727894	NA	0.0025678159001682166	1.5827427285101574	1.618495649967311
chr14-89955402-89956860	EFCAB11	MNT	GABA_LHb_C.2	NA	0.012298983782539245	NA	0.0025693963515043	2.0980245490296063	2.077118472066795
chr1-230902266-230902820	COG2	IRF3	GABA_LHb_C.2	NA	0.07331198862427644	NA	0.002573718841331307	2.3305363629457787	2.8272549658062274
chr2-183171399-183172784	NCKAP1	ATF4	GABA_LHb_C.2	NA	0.0708150966419686	NA	0.002577403866182525	5.5250221954800525	3.593355057266071
chr2-28148179-28148914	FOSL2	LEF1	GABA_LHb_C.2	NA	0.016094716774735198	NA	0.0025777021078292805	0.6737786770213876	2.303937688060916
chr18-35240107-35241367	ZNF24	NFYC	GABA_LHb_C.2	NA	0.024653988480948796	NA	0.0025784288085333733	2.9617207203138047	3.49626125467009
chr14-22918586-22919829	HOMEZ	ZNF528	GABA_LHb_C.2	NA	0.005825183740145841	NA	0.002583821269853359	0.8641964114007417	2.1018836587335157
chr10-50421265-50421993	TIMM23B	UNCX	GABA_LHb_C.2	NA	0.07496914576168444	NA	0.0025887510764138915	1.3521452943266572	2.147637537148643
chr9-128239688-128240250	AL162426.1	EGR1	GABA_LHb_C.2	NA	0.012582323649230747	NA	0.002590845706628935	0.6750958894043071	2.396282112417734
chr19-53866939-53867977	PRKCG	SP1	GABA_LHb_C.2	NA	0.03341432446619045	NA	0.002596572945796222	1.4764647820312908	1.8237824894563912
chr2-164994520-164995316	GRB14	ZNF682	GABA_LHb_C.2	NA	0.4109603529242987	NA	0.0025971536547422145	0.9459311100843246	1.840171979339932
chr16-84049714-84050052	TAF1C	USF1	GABA_LHb_C.2	NA	0.04522809253898612	NA	0.0025987464393178957	1.955457954789339	2.6148256421381033
chr12-49130130-49131742	PRKAG1	TCFL5	GABA_LHb_C.2	NA	0.09218304847341373	NA	0.002602086734803253	3.423726909653557	2.3195927859022927
chr20-10218507-10219791	ANKEF1	CREB3	GABA_LHb_C.2	NA	0.019968337050534666	NA	0.002611349469636088	1.3314211239939946	2.8217407340426974
chr2-169747789-169749032	PHOSPHO2	CTCF	GABA_LHb_C.2	NA	0.02066287170633253	NA	0.0026181536608220236	1.0328120319662335	3.0595768649713797
chr17-58351697-58353223	HSF5	HIC2	GABA_LHb_C.2	NA	0.005640843163756964	NA	0.002618465792861195	0.5341254275255579	1.618495649967311
chr8-101204675-101206706	ZNF706	ZNF148	GABA_LHb_C.2	NA	0.01621244837860204	NA	0.002620840292604173	4.326870465080561	4.51657471432758
chr4-77156517-77158516	CCNG2	ARNT2	GABA_LHb_C.2	NA	0.013198117574109153	NA	0.0026208906620607065	2.4350030070831186	3.7645013852976947
chr17-34763722-34764524	NLE1	NFE2L1	GABA_LHb_C.2	NA	0.008681534209633631	NA	0.0026271496176956113	1.3176156295812564	4.0701596155019155
chr9-121698700-121700538	GSN	MGA	GABA_LHb_C.2	NA	0.01049479771202656	NA	0.0026319738727202985	1.6737974136439755	3.363832989320754
chr10-122953566-122954926	PSTK	MAZ	GABA_LHb_C.2	NA	0.054629236091573635	NA	0.00264129046576153	2.9447194476864094	3.4131432154664982
chr19-57397667-57398491	ZNF814	RFX3	GABA_LHb_C.2	NA	0.024465544099225477	NA	0.0026443911378430636	2.6083026406964462	5.085697117858389
chr4-40870181-40870971	LIMCH1	YY1	GABA_LHb_C.2	NA	0.29455539477462395	NA	0.00264542911738177	4.883020627149606	3.7743671437721993
chr1-2189322-2190471	PLCH2	MAZ	GABA_LHb_C.2	NA	0.04736557182328049	NA	0.00265020121029533	1.9314457049512757	3.4131432154664982
chr2-109127982-109130443	SH3RF3	ESRRA	GABA_LHb_C.2	NA	0.0695944726412754	NA	0.002659542747649469	3.3014738649039437	2.5707104611845177
chr19-50135820-50136875	PNKP	ZNF135	GABA_LHb_C.2	NA	0.2738159700213017	NA	0.002665555620916578	2.6172299031116895	2.2365481784368946
chr6-75201806-75202824	FILIP1	ZNF135	GABA_LHb_C.2	NA	0.03530209354960791	NA	0.0026678299926191913	0.9437318358376432	2.2365481784368946
chr6-33409988-33411368	ZBTB9	ZBTB7A	GABA_LHb_C.2	NA	0.00625172025947365	NA	0.0026696745643331535	0.5401969679039694	4.302785487489457
chr19-48468657-48469957	CARD8	RFX5	GABA_LHb_C.2	NA	0.02829362074612275	NA	0.0026804768818541173	0.625831242742203	2.25591076431669
chr1-22703881-22704803	ZBTB40	STAT1	GABA_LHb_C.2	NA	0.028352198698250047	NA	0.002684573826263461	1.8094381957143961	3.768179746296626
chr10-73743756-73744842	PLAU	TFAP2B	GABA_LHb_C.2	NA	0.002016030005836493	NA	0.002685344467201105	0.4848200196829633	3.5636158154001203
chr16-67537808-67538226	LRRC29	ZNF740	GABA_LHb_C.2	NA	0.042679490985363194	NA	0.0026889151855087616	0.767500541631438	1.8829721816515177
chr18-50654673-50655541	ELAC1	ZNF135	GABA_LHb_C.2	NA	0.017211071375001125	NA	0.0026895770863452962	1.49385863207782	2.2365481784368946
chr20-3172648-3174477	VPS16	NR2C2	GABA_LHb_C.2	NA	0.023675386333270102	NA	0.002690860368110901	2.431907617588466	3.610403754837912
chr7-74605851-74607039	GTF2IRD2B	ZEB1	GABA_LHb_C.2	NA	0.01352952387679313	NA	0.0026962695761924386	1.635410632655236	5.052007514510396
chr15-43824330-43824923	STRC	ETS2	GABA_LHb_C.2	NA	0.03560656516938835	NA	0.0027023630483263726	1.5902192628444116	2.4914060018197812
chr1-156114130-156115457	RIT1	GABPA	GABA_LHb_C.2	NA	0.021233272215425543	NA	0.0027074543214195275	1.4387194838403545	2.105768383684351
chr22-50325807-50327754	ZBED4	CREB1	GABA_LHb_C.2	NA	0.01340228166719633	NA	0.0027115749791585767	1.874805803762453	3.7489112701469085
chr11-65860047-65860611	FAM89B	SREBF1	GABA_LHb_C.2	NA	0.14508905371954497	NA	0.002721903828906018	2.9248362252242623	2.281327009065243
chr19-48321261-48322236	CARD8	PKNOX2	GABA_LHb_C.2	NA	0.010561042830353296	NA	0.0027248377024153584	0.625831242742203	3.1807443674575744
chr10-49678846-49680077	TIMM23B	ATF4	GABA_LHb_C.2	NA	0.008951112472593776	NA	0.002726743014206986	1.3521452943266572	3.593355057266071
chr1-161399015-161400825	F11R	ELF2	GABA_LHb_C.2	NA	0.003916908416766561	NA	0.002733261680725642	0.6348375047266162	3.500098800857141
chr15-73051351-73053446	HCN4	YY1	GABA_LHb_C.2	NA	0.022826486668795283	NA	0.0027347646296784055	1.3264316472665343	3.7743671437721993
chr7-151552281-151553769	CHPF2	ZNF148	GABA_LHb_C.2	NA	0.011404385712282228	NA	0.002740551307882313	2.2962943960375277	4.51657471432758
chr14-24429621-24430954	DHRS4L2	FOXN3	GABA_LHb_C.2	NA	0.006663991009072032	NA	0.002745038025410328	0.7756998793304897	4.393689997038019
chr11-134559598-134560427	ACAD8	NFYB	GABA_LHb_C.2	NA	0.05182469383673234	NA	0.0027450437677429113	2.5519917474119227	2.4672369907281
chr19-19541050-19541483	ZNF682	SP4	GABA_LHb_C.2	NA	0.11074354618570668	NA	0.002745567797633772	1.840171979339932	2.675117834582997
chr2-240520039-240520922	KIF1A	TCF4	GABA_LHb_C.2	NA	0.012720036409661961	NA	0.0027485956829708213	4.6394759943545445	4.737561088061009
chr1-150148820-150150978	BOLA1	FOXN3	GABA_LHb_C.2	NA	0.013869173035319956	NA	0.0027558152943969274	1.7910318042799982	4.393689997038019
chr6-144285734-144287248	ZC2HC1B	ZNF148	GABA_LHb_C.2	NA	0.006331316190278228	NA	0.002768176816557786	0.5848390945179669	4.51657471432758
chr10-91632535-91633621	FGFBP3	HIF1A	GABA_LHb_C.2	NA	0.009572457240934069	NA	0.0027705980936108764	1.0490275411623136	3.692689780665046
chr10-121566179-121567096	NSMCE4A	STAT3	GABA_LHb_C.2	NA	0.05675528145645853	NA	0.0027711156872071378	1.6174998000425764	3.087556078365545
chr19-46427795-46429135	STRN4	ATF2	GABA_LHb_C.2	NA	0.008828613425357856	NA	0.002773056516761805	1.8123176743432956	3.9715884326307678
chr19-35135078-35135675	ZNF181	RXRB	GABA_LHb_C.2	NA	0.029529228048288787	NA	0.0027774889492674314	1.4994693748614076	2.53322462779589
chr10-92404369-92405850	FGFBP3	NR2C2	GABA_LHb_C.2	NA	0.030692192576747535	NA	0.0027805996361629152	1.0490275411623136	3.610403754837912
chr19-1875587-1876802	AMH	ZBTB7A	GABA_LHb_C.2	NA	0.01575180877165022	NA	0.0027826341223209593	0.7665572459909088	4.302785487489457
chr2-38777711-38778709	CDKL4	EGR1	GABA_LHb_C.2	NA	0.016055734715311517	NA	0.002791153450463618	0.8533569219328238	2.396282112417734
chr7-148883277-148885269	EZH2	HINFP	GABA_LHb_C.2	NA	0.016188802005809265	NA	0.002793686036501148	1.0795452684914821	2.2478964474896856
chr1-169485025-169486579	SLC19A2	NFYC	GABA_LHb_C.2	NA	0.028717907553956465	NA	0.0028029946402360006	1.8973464023272417	3.49626125467009
chr16-4473936-4474782	PPL	ZNF135	GABA_LHb_C.2	NA	0.005456599744045339	NA	0.0028045009726746606	0.6238784272072833	2.2365481784368946
chr19-9818356-9819818	ZNF177	ELF2	GABA_LHb_C.2	NA	0.011431996157329493	NA	0.002805237278093409	2.0263089875439597	3.500098800857141
chr8-43139814-43141601	POMK	ZNF740	GABA_LHb_C.2	NA	0.0031285645480992907	NA	0.00280779971256932	0.9470484780430504	1.8829721816515177
chr14-105647387-105648787	TMEM121	SREBF2	GABA_LHb_C.2	NA	0.04562903781767777	NA	0.002823303990053574	2.4421509247565285	3.629691946484336
chr3-13072147-13073894	HDAC11	CREB1	GABA_LHb_C.2	NA	0.02854275266220846	NA	0.002824238961881104	2.272602201464526	3.7489112701469085
chr7-140175239-140177808	SLC37A3	PBX1	GABA_LHb_C.2	NA	0.002799519240513777	NA	0.002826590333014816	2.5820635457231935	5.7649017158788345
chr9-133120631-133121637	REXO4	ZNF148	GABA_LHb_C.2	NA	0.01721111370091931	NA	0.0028274373217738297	2.004541624192381	4.51657471432758
chr19-57527081-57528177	ZNF17	ESR2	GABA_LHb_C.2	NA	0.0830834820081258	NA	0.0028275517704859027	1.2277791075315525	1.775084700931076
chr6-33204393-33205097	WDR46	KLF6	GABA_LHb_C.2	NA	0.08821892732075387	NA	0.0028284307370011912	2.267142877444516	2.2362013702851735
chr11-61718375-61719104	FEN1	GABPA	GABA_LHb_C.2	NA	0.02600671661060213	NA	0.0028315123660746107	1.799263635647075	2.105768383684351
chr7-103148744-103149885	LRRC17	ZIC1	GABA_LHb_C.2	NA	0.020701238336264114	NA	0.0028364666658795925	1.160144836529739	2.6190786308991645
chr4-112514752-112516226	ZGRF1	NFKB1	GABA_LHb_C.2	NA	0.08277695845061046	NA	0.002841962931279618	1.3447078503222467	2.7030365690296048
chr2-68305745-68306565	WDR92	FOXP1	GABA_LHb_C.2	NA	0.14831788180776181	NA	0.002846018949052664	2.2838712224855975	3.96830075023828
chr6-33704233-33704890	WDR46	MAFG	GABA_LHb_C.2	NA	0.051922825860891024	NA	0.0028490469230164762	2.267142877444516	3.641580795962942
chr11-118620976-118622679	SLC37A4	NR1D2	GABA_LHb_C.2	NA	0.020279287811041262	NA	0.0028524025152705176	1.3383245503831278	3.461933145675714
chr1-156106022-156107118	PAQR6	ZBTB7A	GABA_LHb_C.2	NA	0.006931619418433704	NA	0.002863795470478859	0.8930187160850597	4.302785487489457
chr19-7669758-7670921	EVI5L	EGR1	GABA_LHb_C.2	NA	0.04246450524523364	NA	0.0028671814348133966	2.0174971791633776	2.396282112417734
chr15-43168047-43169141	ADAL	FOXK1	GABA_LHb_C.2	NA	0.04930902962170143	NA	0.0028740714554790596	2.4981426114041985	3.1225648695828045
chr3-49688712-49689943	NICN1	NR2C2	GABA_LHb_C.2	NA	0.008011971798772772	NA	0.0028762562484750637	1.5923798602951285	3.610403754837912
chr16-30445107-30446140	BOLA2B	BHLHE41	GABA_LHb_C.2	NA	0.015420514963823802	NA	0.0028774461880327518	1.4347827754573146	3.3452363223016572
chr22-21001315-21002474	HIC2	ZNF740	GABA_LHb_C.2	NA	0.027686159826648803	NA	0.002881505200334037	1.618495649967311	1.8829721816515177
chr14-24241790-24243425	TINF2	NFYB	GABA_LHb_C.2	NA	0.04694177642541551	NA	0.0028851262058500896	1.9863190093417855	2.4672369907281
chr11-65569647-65570618	SNX32	CREB1	GABA_LHb_C.2	NA	0.03667473207612953	NA	0.0028853788607486066	2.55489268889233	3.7489112701469085
chr11-71927903-71929383	RNF121	EGR1	GABA_LHb_C.2	NA	0.04022997899788935	NA	0.002885595311928026	2.2394388650449106	2.396282112417734
chr16-30369628-30371471	BOLA2B	PKNOX2	GABA_LHb_C.2	NA	0.03107719045760954	NA	0.00289009731968568	1.4347827754573146	3.1807443674575744
chr19-2060537-2062201	LINGO3	ZNF682	GABA_LHb_C.2	NA	0.008923984786596258	NA	0.0028904278510666773	1.2304689716188417	1.840171979339932
chr11-61814413-61817266	FEN1	YY1	GABA_LHb_C.2	NA	0.01699849940577808	NA	0.002892772410992219	1.799263635647075	3.7743671437721993
chr1-117928780-117930279	SPAG17	CREB1	GABA_LHb_C.2	NA	0.012109012462034552	NA	0.0029051071107515972	1.5827427285101574	3.7489112701469085
chr10-96042848-96044546	ZNF518A	MGA	GABA_LHb_C.2	NA	0.03258378204328336	NA	0.002912464339347268	4.6779308147783345	3.363832989320754
chr19-36213873-36215418	SDHAF1	MAZ	GABA_LHb_C.2	NA	0.04290824222912288	NA	0.002914995954815994	1.915526017825286	3.4131432154664982
chr6-26457177-26458403	HIST1H1E	KLF3	GABA_LHb_C.2	NA	0.010622297527229369	NA	0.002915225061131814	0.5821216668597683	1.83107200318259
chr4-87525444-87526008	HSD17B13	FOXK1	GABA_LHb_C.2	NA	0.009050574102540463	NA	0.002916665453133211	0.8324848832359522	3.1225648695828045
chr8-144408866-144409918	PLEC	NR2C2	GABA_LHb_C.2	NA	0.03742859195637313	NA	0.0029226978991571347	2.996175741213173	3.610403754837912
chr7-103148744-103149885	LRRC17	ESRRA	GABA_LHb_C.2	NA	0.03387215386780138	NA	0.0029417138142382626	1.160144836529739	2.5707104611845177
chr19-11380688-11381702	ZNF491	SP3	GABA_LHb_C.2	NA	0.002445293525816069	NA	0.0029432407415331406	0.8360034550539994	2.9599379538717763
chr20-4949865-4950710	TMEM230	POU2F1	GABA_LHb_C.2	NA	0.08460439226567325	NA	0.002945370754420227	4.421900199258261	4.897904183239865
chr14-24080934-24081916	DHRS4L2	ZNF148	GABA_LHb_C.2	NA	0.007801314707311743	NA	0.0029626809483731757	0.7756998793304897	4.51657471432758
chr1-232950137-232951512	MAP10	MZF1	GABA_LHb_C.2	NA	0.009258952900470832	NA	0.0029630924101523124	0.7586453076256896	2.790759394910705
chr5-284317-287155	CEP72	IRF9	GABA_LHb_C.2	NA	0.0035840762433842874	NA	0.002963434929058063	0.5879674613252175	2.2175605277441197
chr1-169105592-169106835	SLC19A2	TCF4	GABA_LHb_C.2	NA	8.249734860878381e-4	NA	0.0029653133360595546	1.8973464023272417	4.737561088061009
chr15-40510957-40512868	PAK6	MEF2C	GABA_LHb_C.2	NA	0.012746096588367778	NA	0.0029660540217855036	2.1706199322764634	3.9087896838510705
chr1-32205321-32206289	SYNC	RBPJ	GABA_LHb_C.2	NA	0.008175855744588572	NA	0.002970870888689741	2.496301489963088	4.322748769096235
chr8-144408866-144409918	PPP1R16A	ZNF148	GABA_LHb_C.2	NA	0.014693090240968633	NA	0.0029776474644784097	1.4765052729156791	4.51657471432758
chr3-12642405-12643638	PPARG	UNCX	GABA_LHb_C.2	NA	0.12800042478238896	NA	0.002985116228072502	2.300143347511018	2.147637537148643
chr1-2059659-2060898	PLCH2	CREB1	GABA_LHb_C.2	NA	0.10702245546557033	NA	0.0029885335487077535	1.9314457049512757	3.7489112701469085
chr1-32539079-32540344	ZBTB8B	MZF1	GABA_LHb_C.2	NA	0.046753114797645164	NA	0.0029940510656217647	1.4780950454803012	2.790759394910705
chr11-73375955-73377024	MRPL48	NR2C2	GABA_LHb_C.2	NA	0.040789044862906354	NA	0.0029966708734706074	3.4043195180037835	3.610403754837912
chr7-103074094-103075914	LRRC17	RFX5	GABA_LHb_C.2	NA	0.032587724709661155	NA	0.0030040124298494632	1.160144836529739	2.25591076431669
chr16-11255400-11256989	LITAF	HINFP	GABA_LHb_C.2	NA	0.009173558666668276	NA	0.0030041586341018555	0.45301760138742964	2.2478964474896856
chr9-137007108-137007690	TPRN	VEZF1	GABA_LHb_C.2	NA	0.08135961435659825	NA	0.0030124687107747784	1.5632408278309298	2.486389192093269
chr1-151326694-151328321	POGZ	BACH2	GABA_LHb_C.2	NA	0.030521761143191703	NA	0.003022425256835362	4.682876036236199	4.147931779687323
chr12-116859604-116860162	HRK	MEF2C	GABA_LHb_C.2	NA	0.025069140578039762	NA	0.00302470788698665	1.3914958132972077	3.9087896838510705
chr19-57362825-57364149	ZNF530	SRF	GABA_LHb_C.2	NA	0.021213025210405544	NA	0.0030286266435924167	0.6311115945805779	1.4159415077597983
chr9-123402730-123403423	ZBTB6	SREBF1	GABA_LHb_C.2	NA	0.10732022861124631	NA	0.0030286784282287163	1.5378575597862953	2.281327009065243
chr1-156337782-156338935	TSACC	NR1D1	GABA_LHb_C.2	NA	0.029721087510142127	NA	0.0030292198007322306	0.6921944622734876	2.5399333665115504
chr5-138503373-138504094	KDM3B	DBP	GABA_LHb_C.2	NA	0.13646792560616833	NA	0.0030297725434346792	2.8260180359052436	3.0387726859493727
chr8-23303932-23304467	PEBP4	HLF	GABA_LHb_C.2	NA	0.013454163677498887	NA	0.0030313383384363945	1.454735523206384	3.275611628593767
chr9-137353551-137354987	TPRN	ZNF143	GABA_LHb_C.2	NA	0.059038712700789704	NA	0.0030320140935914284	1.5632408278309298	1.8477186063561972
chr14-24146249-24147989	DHRS4L2	ZNF148	GABA_LHb_C.2	NA	0.003924465971721501	NA	0.003033351094649297	0.7756998793304897	4.51657471432758
chr1-778314-779307	KLHL17	CTCF	GABA_LHb_C.2	NA	0.07023778250633962	NA	0.003036058272786597	1.147843751479495	3.0595768649713797
chr9-4803714-4805092	RCL1	MSANTD3	GABA_LHb_C.2	NA	0.023398564020432805	NA	0.0030388396357179954	2.004136227643736	2.869498726567864
chr2-74032130-74032884	TET3	NR2C2	GABA_LHb_C.2	NA	0.0763440684367561	NA	0.00304005363284289	3.179319692929615	3.610403754837912
chr3-52866942-52867793	RFT1	GABPA	GABA_LHb_C.2	NA	0.06672890965240924	NA	0.0030429911675588076	1.158179213610775	2.105768383684351
chr1-156500303-156501541	PAQR6	SP4	GABA_LHb_C.2	NA	0.011344893961177731	NA	0.00304777373396926	0.8930187160850597	2.675117834582997
chr19-10870606-10872134	RAB3D	KLF6	GABA_LHb_C.2	NA	0.029974288480074128	NA	0.003048939397659856	1.2744892272401864	2.2362013702851735
chr17-17943265-17944508	GID4	NFATC3	GABA_LHb_C.2	NA	0.01725108271373796	NA	0.003052623556683537	1.6531634729203468	2.775460082364984
chr3-149603973-149605414	ANKUB1	OTX2	GABA_LHb_C.2	NA	0.10739318968496536	NA	0.00305280441200316	1.7945103150570099	3.1362747457354
chr2-74032130-74032884	TET3	SCRT1	GABA_LHb_C.2	NA	0.1895981015842837	NA	0.0030606775472067312	3.179319692929615	2.482124370926849
chr4-86934539-86936319	HSD17B13	EGR1	GABA_LHb_C.2	NA	0.005008190861955548	NA	0.003067477807252412	0.8324848832359522	2.396282112417734
chr9-137578506-137579440	TPRN	NFYB	GABA_LHb_C.2	NA	0.014557143416519269	NA	0.003079198175226811	1.5632408278309298	2.4672369907281
chr13-19344743-19346424	TPTE2	ATF2	GABA_LHb_C.2	NA	0.009858129734236745	NA	0.0030792587510817706	0.8099899566367479	3.9715884326307678
chr4-2592577-2593296	SH3BP2	ZBTB18	GABA_LHb_C.2	NA	0.007800846526306725	NA	0.003080611967684754	0.911072985476725	2.9307500136860036
chr18-31942155-31943810	TTR	SP3	GABA_LHb_C.2	NA	0.10628200112029057	NA	0.0030825536216755977	1.2626970033759881	2.9599379538717763
chr7-2232147-2233416	AMZ1	CREB1	GABA_LHb_C.2	NA	0.03587646798739212	NA	0.0030860574040229303	1.7383043376576963	3.7489112701469085
chr1-74672944-74674590	FPGT	SREBF2	GABA_LHb_C.2	NA	0.018582051254932643	NA	0.0030924775388179926	2.186201001219662	3.629691946484336
chr7-150825657-150826873	ZNF775	GATA2	GABA_LHb_C.2	NA	0.0223104625081417	NA	0.0030942585115254534	0.9237132852744476	2.246564894440414
chr15-82985275-82986620	FSD2	NR1D1	GABA_LHb_C.2	NA	0.027191366330149326	NA	0.003096948971438226	0.6904093486631079	2.5399333665115504
chr1-205121484-205122498	CDK18	IRF9	GABA_LHb_C.2	NA	0.01773763133492913	NA	0.003103521123087535	1.5881184761264233	2.2175605277441197
chr3-149713695-149715553	ANKUB1	SMAD5	GABA_LHb_C.2	NA	0.036829431705890106	NA	0.003105352564109862	1.7945103150570099	3.3665755240535193
chr17-19579219-19580510	MAPK7	ZNF148	GABA_LHb_C.2	NA	0.011644293313768997	NA	0.003108694706049401	1.244362555041119	4.51657471432758
chr1-154348322-154349352	CRTC2	PKNOX1	GABA_LHb_C.2	NA	0.031937564122459336	NA	0.0031119699947526743	1.2225318752181027	2.630096081126548
chr6-24494228-24495859	TDP2	CTCF	GABA_LHb_C.2	NA	0.04878217242677521	NA	0.00311543270414006	3.489516141067347	3.0595768649713797
chr2-73736596-73737852	TET3	MEF2D	GABA_LHb_C.2	NA	0.03058777208936421	NA	0.003117367861394043	3.179319692929615	3.1130762140214676
chr2-27211255-27212841	KHK	ZNF140	GABA_LHb_C.2	NA	0.01777590724634607	NA	0.003118612183830352	1.372647095050614	2.0896340050895414
chr19-35744656-35745700	LSR	NFYC	GABA_LHb_C.2	NA	0.008977098069137438	NA	0.0031241610361717764	0.7072931475754763	3.49626125467009
chr16-28553397-28554829	SBK1	NFIC	GABA_LHb_C.2	NA	0.009913330900920354	NA	0.0031257595417920323	1.7484119579286874	3.2745287124863642
chr16-2513003-2514315	AMDHD2	CREB1	GABA_LHb_C.2	NA	0.02023451940149842	NA	0.0031356270462170118	1.7075184516263358	3.7489112701469085
chr19-1163164-1163709	PLK5	NR2C2	GABA_LHb_C.2	NA	0.029653251282184878	NA	0.0031377177840103713	0.6865093155604617	3.610403754837912
chr16-11914868-11916458	SNN	TFDP1	GABA_LHb_C.2	NA	0.038308229114204305	NA	0.0031412900745957767	3.0041386300448023	2.0590235553205667
chr16-11255400-11256989	LITAF	GLIS1	GABA_LHb_C.2	NA	0.020859838874975396	NA	0.0031491695197145187	0.45301760138742964	2.234606307004279
chr11-102287978-102288665	TRPC6	MEF2C	GABA_LHb_C.2	NA	0.006016746200728127	NA	0.00315523050849138	1.1418873869878774	3.9087896838510705
chr8-144526511-144527388	TMEM249	TFAP2E	GABA_LHb_C.2	NA	0.02477551728120743	NA	0.0031561692532692765	0.9223121304621642	1.629516360424208
chr5-112860528-112861616	DCP2	RXRB	GABA_LHb_C.2	NA	0.04019084727603847	NA	0.0031614290440649157	3.0878686721172732	2.53322462779589
chr11-18698284-18699310	TSG101	USF2	GABA_LHb_C.2	NA	0.028686178641294486	NA	0.0031616068381600565	3.754229910447969	3.1698815716116684
chr10-92290198-92291715	IDE	STAT3	GABA_LHb_C.2	NA	0.029405941564710814	NA	0.003163770179371723	2.812933231573902	3.087556078365545
chr5-135877678-135878628	TRPC7	NR2C2	GABA_LHb_C.2	NA	0.03157756386026447	NA	0.0031663502533177913	1.002961248646283	3.610403754837912
chr17-18382284-18383589	LLGL1	ZNF740	GABA_LHb_C.2	NA	0.02710973669407552	NA	0.0031765791106059217	0.9929387901176874	1.8829721816515177
chr3-158800948-158802819	SCHIP1	ZNF382	GABA_LHb_C.2	NA	0.004882922001702969	NA	0.00317710831868584	0.5369719626394044	2.676635689740729
chr16-67917355-67918171	C16orf86	PKNOX2	GABA_LHb_C.2	NA	0.032672740545887834	NA	0.0031844771091234874	1.3036998495615433	3.1807443674575744
chr1-155934077-155935087	TSACC	TFDP1	GABA_LHb_C.2	NA	0.036556193669532694	NA	0.003190007933255475	0.6921944622734876	2.0590235553205667
chr16-70761187-70761750	IL34	ZNF135	GABA_LHb_C.2	NA	0.0749367566046023	NA	0.0031927104506845974	2.4820545910295952	2.2365481784368946
chr22-46762036-46763287	TTC38	ELF2	GABA_LHb_C.2	NA	0.006078081856596261	NA	0.003195215356781694	1.618138532996275	3.500098800857141
chr8-22108848-22110473	SLC39A14	NR2C2	GABA_LHb_C.2	NA	0.03537898394767396	NA	0.003198998976955884	2.4077244342523034	3.610403754837912
chr20-23361430-23362855	NAPB	SP4	GABA_LHb_C.2	NA	0.10130186985241536	NA	0.0031993040640154527	5.483047306745293	2.675117834582997
chr19-35868232-35870162	HAUS5	ZNF143	GABA_LHb_C.2	NA	0.015896428314109156	NA	0.0031993280165741943	0.8287706168968844	1.8477186063561972
chr13-36919192-36920773	RFXAP	TCFL5	GABA_LHb_C.2	NA	0.020939153281425316	NA	0.0032036943350381747	1.9901493369172802	2.3195927859022927
chr2-64330622-64331145	AFTPH	SREBF2	GABA_LHb_C.2	NA	0.10222530554189839	NA	0.003214024754406104	3.9567906615295763	3.629691946484336
chr2-37344218-37345364	NDUFAF7	CREM	GABA_LHb_C.2	NA	0.015099261500556741	NA	0.003223238312840069	2.3588522997356454	2.896163277664051
chr11-65133844-65135498	DPF2	ELF2	GABA_LHb_C.2	NA	0.02090650769144814	NA	0.00323018471339333	2.571444678321156	3.500098800857141
chr17-75854893-75856382	TRIM47	RBPJ	GABA_LHb_C.2	NA	0.004560052597067196	NA	0.003232851550919507	0.800898771842418	4.322748769096235
chr5-112418550-112420601	NREP	PRDM4	GABA_LHb_C.2	NA	0.2054102798591641	NA	0.0032334628130744015	3.805779862824235	2.1817066516712753
chr2-102618872-102620155	MFSD9	ZNF135	GABA_LHb_C.2	NA	0.03224277079020861	NA	0.003237990789354543	1.5693921579063481	2.2365481784368946
chr16-29815852-29816883	SULT1A3	SP3	GABA_LHb_C.2	NA	0.007510526694114701	NA	0.003238774745269465	0.870747859050778	2.9599379538717763
chr8-38936517-38938781	ADAM9	IRF9	GABA_LHb_C.2	NA	0.03792227508673695	NA	0.003243936760825026	2.9078844341945724	2.2175605277441197
chr5-509723-510354	EXOC3	MAZ	GABA_LHb_C.2	NA	0.09722237739756215	NA	0.0032497631058183095	2.329029061906335	3.4131432154664982
chr19-36331355-36332482	ZNF260	STAT3	GABA_LHb_C.2	NA	0.02029374243991143	NA	0.003250152879749271	2.1132585591982074	3.087556078365545
chr2-25386947-25388589	DTNB	MEIS3	GABA_LHb_C.2	NA	0.14084046670953876	NA	0.0032505411678658115	4.3560148016756015	2.700054128338171
