## Supplementary material for "Multi-omic spatial mapping of the human habenula defines the molecular and anatomical organization of medial and lateral subregions": Table S10: 755667_file02 (part 9 of 27)

peak	gene	TF	mid_cluster	trio_coef_lvl1	trio_coef_lvl2	trio_p_adj_lvl1	trio_p_adj_lvl2	gene_avg_expr	TF_avg_expr
chr20-50165548-50166346	TMEM189	BACH1	GABA_LHb_C.2	NA	0.014397190906479533	NA	0.0032583914056969233	1.7257512075251664	4.456515552736263
chr2-25991413-25991838	DRC1	ZNF135	GABA_LHb_C.2	NA	0.10809130663120115	NA	0.003258572471352452	1.0485892291876338	2.2365481784368946
chr17-16568367-16569630	ZNF624	NFYC	GABA_LHb_C.2	NA	0.034961902511098215	NA	0.0032593380754622424	1.5197492076753638	3.49626125467009
chr1-227508742-227511937	JMJD4	MEF2A	GABA_LHb_C.2	NA	0.009914601226248078	NA	0.003261719987032241	1.227250573094791	4.222347999436623
chr16-20740888-20742150	THUMPD1	EGR1	GABA_LHb_C.2	NA	0.04130232935386079	NA	0.003263200481949139	3.524059113601049	2.396282112417734
chr16-88784529-88785809	CDT1	RBPJ	GABA_LHb_C.2	NA	0.007209571918998543	NA	0.0032708221208509938	0.6832797509529933	4.322748769096235
chr1-231336662-231338628	SPRTN	MAFG	GABA_LHb_C.2	NA	0.021333135006948535	NA	0.003274290279424677	1.49936232369493	3.641580795962942
chr10-93495599-93496877	FFAR4	GABPA	GABA_LHb_C.2	NA	0.006926979784317176	NA	0.0032748713687081616	0.8780539848457967	2.105768383684351
chr3-195715845-195716196	TFRC	BACH1	GABA_LHb_C.2	NA	0.014637593776102254	NA	0.003275990467005535	2.9644732698520615	4.456515552736263
chr5-112594050-112595381	DCP2	GATA3	GABA_LHb_C.2	NA	0.02696942429383643	NA	0.0032763185170118056	3.0878686721172732	3.534993681270873
chr5-157670916-157672118	THG1L	BACH1	GABA_LHb_C.2	NA	0.013613584230519669	NA	0.003282840689021886	1.3958915261821008	4.456515552736263
chr1-24391836-24392742	SRRM1	NR2C2	GABA_LHb_C.2	NA	0.08951839578355714	NA	0.003285487847779776	4.360633506562493	3.610403754837912
chr7-158501235-158501714	NCAPG2	STAT3	GABA_LHb_C.2	NA	0.06715855507461653	NA	0.003285675737702089	0.9586698985465745	3.087556078365545
chr16-30445107-30446140	SULT1A3	ZNF682	GABA_LHb_C.2	NA	0.014806738417005466	NA	0.003301206609019613	0.870747859050778	1.840171979339932
chr6-32047783-32048628	MSH5	TFAP2E	GABA_LHb_C.2	NA	0.015099678916766768	NA	0.003311240216946307	0.7184598862591215	1.629516360424208
chr17-49707598-49708520	SAMD14	MEF2A	GABA_LHb_C.2	NA	0.0162618819078697	NA	0.003326176575069605	1.8127579926366253	4.222347999436623
chr19-10230035-10231637	ZNF846	VEZF1	GABA_LHb_C.2	NA	0.03323292485194753	NA	0.003328667256443329	1.7559164879527795	2.486389192093269
chr11-101860381-101861142	TRPC6	MEF2C	GABA_LHb_C.2	NA	0.01185620205842749	NA	0.0033296834562783714	1.1418873869878774	3.9087896838510705
chr19-11137456-11138359	ZNF653	MEF2C	GABA_LHb_C.2	NA	0.01207430285001942	NA	0.0033323868601234105	1.1340929861664006	3.9087896838510705
chr2-148020051-148021945	ACVR2A	MAX	GABA_LHb_C.2	NA	0.05167819001845193	NA	0.003340039075443998	3.6098875123157925	3.6842706397473584
chr16-2482766-2483314	NPW	PBX3	GABA_LHb_C.2	NA	0.011457465777327832	NA	0.0033426973365224093	1.125579011160899	3.833836734948535
chr13-113296415-113297955	LAMP1	MLX	GABA_LHb_C.2	NA	0.05852436576123344	NA	0.00334879872375185	3.682974653748856	2.2012840222231715
chr1-154895738-154897454	PBXIP1	ZBTB6	GABA_LHb_C.2	NA	0.023077490894300588	NA	0.0033490017489373317	0.6043557607267086	1.5378575597862953
chr1-155084502-155085622	PBXIP1	TCF4	GABA_LHb_C.2	NA	2.5963972022708277e-4	NA	0.003352693772197791	0.6043557607267086	4.737561088061009
chr1-150925587-150926693	ENSA	MAFK	GABA_LHb_C.2	NA	0.11848115983392822	NA	0.0033558863840834965	4.244575249932803	1.6146843418495032
chr1-154878340-154879506	PBXIP1	KLF13	GABA_LHb_C.2	NA	0.023815120809709642	NA	0.0033589111262426964	0.6043557607267086	1.695484859350941
chr17-31094376-31095956	RNF135	MZF1	GABA_LHb_C.2	NA	0.018934224226857584	NA	0.003362545232227047	1.252439163408763	2.790759394910705
chr11-102109837-102111307	TRPC6	MEF2C	GABA_LHb_C.2	NA	0.010395141321071546	NA	0.0033669177893943902	1.1418873869878774	3.9087896838510705
chr2-70108561-70109186	TGFA	SP1	GABA_LHb_C.2	NA	0.05940695613861267	NA	0.003367645228508181	0.8553782626487418	1.8237824894563912
chr1-19484224-19486177	TMCO4	HIC2	GABA_LHb_C.2	NA	0.0027005300322128435	NA	0.00336768754454627	0.6837714929754712	1.618495649967311
chr1-110507660-110508569	KCNA3	THAP1	GABA_LHb_C.2	NA	0.02974823504783809	NA	0.0033725458916212536	0.8131848464822116	2.0575449933898433
chr12-120234735-120235525	TRIAP1	ATF2	GABA_LHb_C.2	NA	0.023222416384140774	NA	0.003375579842658275	1.9349322872758408	3.9715884326307678
chr3-45271935-45273969	TMEM158	THAP11	GABA_LHb_C.2	NA	0.28384431548642686	NA	0.0033810625476213955	2.4557130896152417	2.3182945973934443
chr3-9843172-9844281	EMC3	MAX	GABA_LHb_C.2	NA	0.05950899347134708	NA	0.0033984497806471693	3.7783509715106316	3.6842706397473584
chr3-12662651-12664603	PPARG	ZNF24	GABA_LHb_C.2	NA	0.04948965388227395	NA	0.0033986751315355154	2.300143347511018	2.9617207203138047
chr5-134904353-134905839	DDX46	MZF1	GABA_LHb_C.2	NA	0.03846333212408263	NA	0.003402219699900055	3.8562987943922686	2.790759394910705
chr5-146203021-146204068	PLAC8L1	PBX3	GABA_LHb_C.2	NA	0.0024898852537645856	NA	0.0034035029856032276	0.5908764675158339	3.833836734948535
chr1-150619552-150620297	CTSS	CREB1	GABA_LHb_C.2	NA	0.01586784284248216	NA	0.0034046754765552504	0.7527275622579471	3.7489112701469085
chr12-51197311-51198691	SLC11A2	RBPJ	GABA_LHb_C.2	NA	0.02789395425191576	NA	0.003423674450707393	3.564709895802116	4.322748769096235
chr1-183470989-183473207	APOBEC4	TCFL5	GABA_LHb_C.2	NA	0.006097069546333141	NA	0.003429691667388829	0.6376220062104686	2.3195927859022927
chr19-35644182-35645271	LSR	HIC2	GABA_LHb_C.2	NA	0.01875375295492716	NA	0.003433429518789292	0.7072931475754763	1.618495649967311
chr16-88811080-88812304	CYBA	ZBTB7A	GABA_LHb_C.2	NA	0.01065193572632996	NA	0.003440663881552725	0.857243656710461	4.302785487489457
chr19-6458793-6460746	SLC25A23	FOXK1	GABA_LHb_C.2	NA	0.029376189516877753	NA	0.003447707447088183	3.676003181753869	3.1225648695828045
chr7-127251458-127254209	ZNF800	STAT3	GABA_LHb_C.2	NA	0.015779443524308157	NA	0.0034501275749752244	3.118049047677409	3.087556078365545
chr2-199458234-199460049	FTCDNL1	MZF1	GABA_LHb_C.2	NA	0.10225834617951303	NA	0.003458025267185923	1.906923851031833	2.790759394910705
chr20-32030846-32031757	DUSP15	KLF6	GABA_LHb_C.2	NA	0.029358897223169766	NA	0.003460669095386934	1.3376451966047151	2.2362013702851735
chr17-16415259-16416510	ZNF624	ZNF410	GABA_LHb_C.2	NA	0.13730734556981897	NA	0.0034635342481984816	1.5197492076753638	2.392610863862485
chr2-74130309-74130968	TET3	NR2C2	GABA_LHb_C.2	NA	0.1185192850988105	NA	0.003464804585553492	3.179319692929615	3.610403754837912
chr20-32610552-32611539	POFUT1	TFAP2B	GABA_LHb_C.2	NA	0.007248855675355254	NA	0.003472530722740711	1.3368082749125123	3.5636158154001203
chr19-8525263-8526883	CERS4	NFIC	GABA_LHb_C.2	NA	0.03611611744391799	NA	0.0034778393123932228	2.5220169402020782	3.2745287124863642
chr12-64403749-64405230	RASSF3	FOS	GABA_LHb_C.2	NA	0.013965767812896053	NA	0.0034864094312478246	0.6421129505220413	2.2042492789517056
chr9-137351531-137352948	TPRN	NR2C2	GABA_LHb_C.2	NA	0.03976544888354107	NA	0.0034930392092945403	1.5632408278309298	3.610403754837912
chr21-36747346-36748437	MORC3	NR6A1	GABA_LHb_C.2	NA	0.04771960061110494	NA	0.0034939336589397694	2.7152871386980957	3.4706410218748878
chr10-99845624-99846899	COX15	GATA2	GABA_LHb_C.2	NA	0.02280535395393951	NA	0.003497033425654164	2.0465433256591252	2.246564894440414
chr17-80825648-80827691	BAIAP2	CREM	GABA_LHb_C.2	NA	0.08648503082666507	NA	0.0035074368626936653	3.235149482538322	2.896163277664051
chr1-25799674-25800964	PAQR7	NRF1	GABA_LHb_C.2	NA	0.01096302870696341	NA	0.003514843406417126	1.3164432760785842	4.369591677248654
chr17-81395014-81395471	CEP131	NFYB	GABA_LHb_C.2	NA	0.015077595417015973	NA	0.003516267578225413	0.7811337895405509	2.4672369907281
chr17-81322337-81322972	CHMP6	MAX	GABA_LHb_C.2	NA	0.00855441639329088	NA	0.0035164892301900222	1.1928161514211513	3.6842706397473584
chr17-80825648-80827691	BAIAP2	PKNOX2	GABA_LHb_C.2	NA	0.08872681033733637	NA	0.003516523359167015	3.235149482538322	3.1807443674575744
chr8-38175854-38177610	PLPP5	CLOCK	GABA_LHb_C.2	NA	0.015228572625774497	NA	0.003516889539272138	2.6026551287832396	4.3791990481621905
chr17-58082604-58084304	HSF5	NFYB	GABA_LHb_C.2	NA	0.002038349330689407	NA	0.0035195831677081444	0.5341254275255579	2.4672369907281
chr18-9135719-9137680	PPP4R1	NRF1	GABA_LHb_C.2	NA	0.026659543130010677	NA	0.0035203578330250647	3.27689328092355	4.369591677248654
chr17-46276986-46278117	ARL17A	SOX4	GABA_LHb_C.2	NA	0.04620858725863958	NA	0.0035273849834757095	1.574231055501737	3.356253100317417
chr17-80490923-80492110	CHMP6	ETV6	GABA_LHb_C.2	NA	0.07887193702669065	NA	0.003527750454048713	1.1928161514211513	1.922522710432666
chr19-1354226-1355935	CFD	MEF2A	GABA_LHb_C.2	NA	0.0033223474448772724	NA	0.003528976210994368	0.6081076226745034	4.222347999436623
chr19-8513190-8514365	ZNF414	PKNOX1	GABA_LHb_C.2	NA	0.02423869828712644	NA	0.0035312710793025657	2.307070215881229	2.630096081126548
chr17-80825648-80827691	CEP131	CREM	GABA_LHb_C.2	NA	0.02971062654803986	NA	0.0035452803351832345	0.7811337895405509	2.896163277664051
chr20-50690679-50691552	DPM1	MEIS3	GABA_LHb_C.2	NA	0.09760816372759447	NA	0.003554207407678252	3.568042648420475	2.700054128338171
chr11-62786335-62787757	MTA2	STAT3	GABA_LHb_C.2	NA	0.023522810728394742	NA	0.0035634634874093106	0.979864762189579	3.087556078365545
chr19-5977189-5978838	RFX2	RELA	GABA_LHb_C.2	NA	0.021052777056409427	NA	0.003567603820688714	0.8801296177496417	1.5976984452380492
chr1-2282605-2284903	PLCH2	ELF2	GABA_LHb_C.2	NA	0.034773440615172416	NA	0.0035741649921013845	1.9314457049512757	3.500098800857141
chr19-57726432-57728161	ZNF17	HIC2	GABA_LHb_C.2	NA	0.026211324506923647	NA	0.003578968201916565	1.2277791075315525	1.618495649967311
chr3-9932570-9934557	MTMR14	NFYB	GABA_LHb_C.2	NA	0.0177181919797832	NA	0.0035804867025228193	1.8080132031804432	2.4672369907281
chr13-113152905-113154685	ADPRHL1	SP3	GABA_LHb_C.2	NA	0.02639060933698168	NA	0.003581914587531553	1.2837024439615523	2.9599379538717763
chr22-37807504-37808255	TMEM184B	RBPJ	GABA_LHb_C.2	NA	0.02115461441024837	NA	0.003584259339735789	3.2886575326025422	4.322748769096235
chr4-3041268-3042190	SH3BP2	CTCF	GABA_LHb_C.2	NA	0.029675910065393624	NA	0.0035875718222438146	0.911072985476725	3.0595768649713797
chr8-144136810-144138577	PPP1R16A	CLOCK	GABA_LHb_C.2	NA	0.021827742704033194	NA	0.0035899555785894087	1.4765052729156791	4.3791990481621905
chr3-40780025-40781520	ZNF620	NFIC	GABA_LHb_C.2	NA	0.011679938243047496	NA	0.003590044756170674	1.1171336575583766	3.2745287124863642
chr3-49357484-49359008	DALRD3	IRF3	GABA_LHb_C.2	NA	0.01903476497653864	NA	0.0035999203817891584	2.753347594498264	2.8272549658062274
chr7-101182390-101182970	IFT22	SREBF2	GABA_LHb_C.2	NA	0.014246688823745812	NA	0.003605048040127424	2.5095795560957352	3.629691946484336
chr12-68745881-68746891	SLC35E3	CTCF	GABA_LHb_C.2	NA	0.33255477154498836	NA	0.0036087697032924195	3.0663210260262033	3.0595768649713797
chr19-19319949-19321550	RFXANK	EBF3	GABA_LHb_C.2	NA	0.010936844756012646	NA	0.003616630330543312	1.4210446685575877	1.947616189738944
chr1-33430278-33431429	AK2	NRF1	GABA_LHb_C.2	NA	0.02113631640536048	NA	0.0036201388858355266	2.3377713657437313	4.369591677248654
chr2-48397873-48399093	FBXO11	JUNB	GABA_LHb_C.2	NA	0.06087394475196183	NA	0.0036229859574872943	4.864026422314935	2.360367906005367
chr17-58531219-58532479	HSF5	ZNF740	GABA_LHb_C.2	NA	0.0019705887968824616	NA	0.003623904276504172	0.5341254275255579	1.8829721816515177
chr16-29994980-29996736	BOLA2B	HINFP	GABA_LHb_C.2	NA	0.0080492698186242	NA	0.003624231495676474	1.4347827754573146	2.2478964474896856
chr6-107823950-107825056	SCML4	RFX3	GABA_LHb_C.2	NA	0.00187548903867011	NA	0.0036316753331572626	0.5560072368534671	5.085697117858389
chr10-22002677-22004027	SPAG6	ZNF682	GABA_LHb_C.2	NA	0.02051506488219796	NA	0.003633336202063328	0.6425369732186595	1.840171979339932
chr1-206506795-206508283	RASSF5	ZNF528	GABA_LHb_C.2	NA	0.016862978371159777	NA	0.003641042572632109	1.856995455254998	2.1018836587335157
chr1-155561985-155563493	MSTO1	CTCF	GABA_LHb_C.2	NA	0.021019230033080216	NA	0.0036410786365358603	2.1282192794169794	3.0595768649713797
chr16-81737635-81738337	GAN	HLF	GABA_LHb_C.2	NA	0.012359665027719551	NA	0.0036424388938224124	1.370085028061494	3.275611628593767
chr16-30429493-30430660	SULT1A3	E2F4	GABA_LHb_C.2	NA	0.0076842086598349815	NA	0.003649931754884753	0.870747859050778	2.1643849466294722
chr9-113220569-113222437	WDR31	GABPA	GABA_LHb_C.2	NA	0.01861780878233251	NA	0.0036508570013386006	1.2882167240102116	2.105768383684351
chr11-62380464-62381080	NXF1	PBX1	GABA_LHb_C.2	NA	0.004519606282240096	NA	0.0036520842446187895	1.9145428852057738	5.7649017158788345
chr11-65540113-65541131	SNX32	RXRB	GABA_LHb_C.2	NA	0.016845213840445083	NA	0.003654208195456405	2.55489268889233	2.53322462779589
chr9-137497983-137498436	TPRN	ELF2	GABA_LHb_C.2	NA	0.05215198116311011	NA	0.0036569084806170925	1.5632408278309298	3.500098800857141
chr16-84406048-84406921	DNAAF1	POU2F2	GABA_LHb_C.2	NA	0.015504839141406443	NA	0.003662162849543985	1.1577160840742104	2.7015211110375232
chr6-108260123-108261689	SCML4	SP4	GABA_LHb_C.2	NA	0.023772779754641572	NA	0.0036629838183587773	0.5560072368534671	2.675117834582997
chr16-84406048-84406921	DNAAF1	TFAP2B	GABA_LHb_C.2	NA	0.006034896572494233	NA	0.0036674950288179166	1.1577160840742104	3.5636158154001203
chr2-74454708-74455363	MRPL53	RFX5	GABA_LHb_C.2	NA	0.03965497592749224	NA	0.00367512140364174	0.5222657154417698	2.25591076431669
chr1-161117555-161118552	NIT1	SP4	GABA_LHb_C.2	NA	0.04420228868780195	NA	0.0036761258382709745	2.841039431754875	2.675117834582997
chr20-45824148-45824599	TP53TG5	CTCF	GABA_LHb_C.2	NA	0.07166066831460552	NA	0.0036807015407446042	1.0109328593146334	3.0595768649713797
chr16-88940838-88942112	CYBA	TFAP2B	GABA_LHb_C.2	NA	0.002050201372498347	NA	0.0036876483214420166	0.857243656710461	3.5636158154001203
chr8-144950118-144951074	PPP1R16A	HIF1A	GABA_LHb_C.2	NA	0.03014660322599684	NA	0.0036955482361082613	1.4765052729156791	3.692689780665046
chr12-89353334-89354336	POC1B	ZNF135	GABA_LHb_C.2	NA	0.030762407610605648	NA	0.0036990048250067223	2.264123156981927	2.2365481784368946
chr12-48105270-48106568	SENP1	NFKB1	GABA_LHb_C.2	NA	0.041194899113782865	NA	0.0037006538863943272	1.9926322575618591	2.7030365690296048
chr19-57915929-57917004	ZNF814	SREBF1	GABA_LHb_C.2	NA	0.07734426194012192	NA	0.0037036048001776478	2.6083026406964462	2.281327009065243
chr17-4703614-4704523	PLD2	ZNF317	GABA_LHb_C.2	NA	0.052324655743622876	NA	0.0037036208675782665	1.163395874781849	2.0090363908824145
chr6-33297957-33299994	ZBTB9	ZIC4	GABA_LHb_C.2	NA	0.008557524906714947	NA	0.0037162684254285253	0.5401969679039694	1.7021164351255391
chr4-113073451-113073853	ZGRF1	RFX1	GABA_LHb_C.2	NA	0.08267975305024541	NA	0.003717411829885981	1.3447078503222467	2.689517664851856
chr19-53553629-53555026	CACNG7	FOXN3	GABA_LHb_C.2	NA	0.008320125529268085	NA	0.0037191678802246625	3.2454321912131596	4.393689997038019
chr10-97074333-97075096	LCOR	HLF	GABA_LHb_C.2	NA	0.07899919657553421	NA	0.003720479839702246	4.704328782331324	3.275611628593767
chr17-81222236-81223641	CHMP6	NFYB	GABA_LHb_C.2	NA	0.015598601254531726	NA	0.0037352359571413475	1.1928161514211513	2.4672369907281
chr14-105348348-105349328	CDCA4	MEIS3	GABA_LHb_C.2	NA	0.011333848842825182	NA	0.003735698921428191	0.5568270313174137	2.700054128338171
chr6-42879299-42880338	PPP2R5D	ATF4	GABA_LHb_C.2	NA	0.038928801625506854	NA	0.0037446134831165116	2.8823200034312295	3.593355057266071
chr8-43092837-43094087	POMK	MEF2D	GABA_LHb_C.2	NA	0.0012138063783551148	NA	0.003751300036390554	0.9470484780430504	3.1130762140214676
chr15-72873603-72874292	HCN4	HSF2	GABA_LHb_C.2	NA	0.023752838866633635	NA	0.0037526181225198455	1.3264316472665343	3.452278048565364
chr16-30584929-30586241	BOLA2B	HINFP	GABA_LHb_C.2	NA	0.021594886041020188	NA	0.003756298747747811	1.4347827754573146	2.2478964474896856
chr12-57458882-57459733	STAT6	GLIS3	GABA_LHb_C.2	NA	0.012561626819558606	NA	0.0037601566276274125	0.5431563444204329	2.832605507294763
chr22-20702469-20703549	MED15	MAZ	GABA_LHb_C.2	NA	0.06263350637538391	NA	0.003764640993264526	3.74284526208766	3.4131432154664982
chr1-26993403-26995000	TRNP1	NFYC	GABA_LHb_C.2	NA	0.02141870282534947	NA	0.0037649261622660726	3.134319603494688	3.49626125467009
chr14-68268903-68269551	RAD51B	NFE2L1	GABA_LHb_C.2	NA	0.04061110919340465	NA	0.0037667318779101193	2.184962038072091	4.0701596155019155
chr12-1804491-1804840	WNT5B	NFYB	GABA_LHb_C.2	NA	0.028498897025194307	NA	0.0037757180311975107	1.8295037881473442	2.4672369907281
chr7-739426-740879	ZFAND2A	ZNF24	GABA_LHb_C.2	NA	0.06490420296785548	NA	0.0037814312854875065	2.421699143963145	2.9617207203138047
chr17-58082604-58084304	HSF5	ZNF740	GABA_LHb_C.2	NA	0.0027901582585590813	NA	0.003784902475145245	0.5341254275255579	1.8829721816515177
chr14-24298930-24300287	DHRS1	RBPJ	GABA_LHb_C.2	NA	0.010833257362136828	NA	0.0037890310318436007	2.253610009721419	4.322748769096235
chr11-126282278-126283787	ST3GAL4	TFAP2E	GABA_LHb_C.2	NA	0.01693074898015675	NA	0.003790102909225093	1.5070979475662047	1.629516360424208
chr20-50987411-50988055	DPM1	NR2C2	GABA_LHb_C.2	NA	0.12508511399731043	NA	0.003790680272395319	3.568042648420475	3.610403754837912
chr5-112737437-112738592	DCP2	MXI1	GABA_LHb_C.2	NA	0.007400790206093309	NA	0.0038116941523871537	3.0878686721172732	3.9470356746996735
chr19-11380688-11381702	RAB3D	NFIB	GABA_LHb_C.2	NA	0.0026822914590147653	NA	0.003830364725174125	1.2744892272401864	4.609990189913105
chr1-154895738-154897454	PBXIP1	ZNF148	GABA_LHb_C.2	NA	0.007228644642177376	NA	0.0038402301011012697	0.6043557607267086	4.51657471432758
chr16-30406930-30407863	ZNF747	KLF9	GABA_LHb_C.2	NA	0.01483382965091234	NA	0.0038454428859857662	1.566400609678079	2.289471683966933
chr11-17913053-17913880	TPH1	NFYC	GABA_LHb_C.2	NA	0.01008381313704875	NA	0.003849120225121172	0.9698852188638064	3.49626125467009
chr3-40877513-40878547	ZNF620	STAT1	GABA_LHb_C.2	NA	0.03512296987639208	NA	0.003850667061616431	1.1171336575583766	3.768179746296626
chr1-156421172-156421993	PAQR6	TFDP1	GABA_LHb_C.2	NA	0.01800105216976069	NA	0.003859961858848003	0.8930187160850597	2.0590235553205667
chr19-57613654-57615007	ZNF543	RBPJ	GABA_LHb_C.2	NA	0.00513551332171461	NA	0.003864369183240654	1.2174863090414336	4.322748769096235
chr11-62601069-62603049	MTA2	POU3F3	GABA_LHb_C.2	NA	0.00787414401186204	NA	0.0038700141366319147	0.979864762189579	2.877094487140219
chr8-2010534-2012201	ARHGEF10	PKNOX1	GABA_LHb_C.2	NA	0.0482555099506676	NA	0.003870832253682653	1.5895487972182587	2.630096081126548
chr2-98926843-98927315	TSGA10	HSF1	GABA_LHb_C.2	NA	0.11383671835910347	NA	0.0038735359807490237	2.9785573187893197	2.761086359780282
chr6-108294107-108295691	SCML4	STAT3	GABA_LHb_C.2	NA	0.011158786263437184	NA	0.003873538933908473	0.5560072368534671	3.087556078365545
chr1-6784209-6786370	PLEKHG5	MAX	GABA_LHb_C.2	NA	0.010279599903897327	NA	0.003873594086370226	1.4343486848567697	3.6842706397473584
chr10-103570577-103571878	NT5C2	PBX3	GABA_LHb_C.2	NA	0.03982537108841676	NA	0.0038752002286450505	3.7741040538215174	3.833836734948535
chr11-67372792-67373598	KDM2A	IRF3	GABA_LHb_C.2	NA	0.045738098896142276	NA	0.003877949770527025	3.888890098035146	2.8272549658062274
chr16-16136889-16137335	ABCC1	NR2C1	GABA_LHb_C.2	NA	0.09637890672792397	NA	0.003882972667929203	2.2612676896353947	3.295683833141215
chr1-39104697-39106269	PABPC4	STAT3	GABA_LHb_C.2	NA	0.012273494203174737	NA	0.0038841385362205303	2.3674685445615444	3.087556078365545
chr16-945849-947659	SOX8	ZBTB18	GABA_LHb_C.2	NA	0.00985750472143416	NA	0.0038854973380113415	0.7528989398664399	2.9307500136860036
chr17-8745686-8746713	CTC1	MAZ	GABA_LHb_C.2	NA	0.0705398293552681	NA	0.0038857142988881145	1.7875761642253416	3.4131432154664982
chr16-57694522-57695263	KATNB1	EGR1	GABA_LHb_C.2	NA	0.06455880370252477	NA	0.003894683818809886	2.3658289063213247	2.396282112417734
chr11-111957771-111959086	PPP2R1B	NFYC	GABA_LHb_C.2	NA	0.07785755055263756	NA	0.0038978599810922106	1.7180329586344636	3.49626125467009
chr10-74176137-74177382	VCL	CREB1	GABA_LHb_C.2	NA	0.03528172273566487	NA	0.0039004949000147815	2.9550328561931978	3.7489112701469085
chr1-232372522-232373487	MAP10	YY1	GABA_LHb_C.2	NA	0.01566569267651662	NA	0.003903590043387795	0.7586453076256896	3.7743671437721993
chr16-727776-728553	SOX8	SP4	GABA_LHb_C.2	NA	0.016007828818596522	NA	0.0039045718561095516	0.7528989398664399	2.675117834582997
chr16-57734600-57736787	CCDC113	MGA	GABA_LHb_C.2	NA	0.007623350200632261	NA	0.003908877639180459	1.8615003803457248	3.363832989320754
chr16-74372408-74374923	NPIPB15	NFE2L1	GABA_LHb_C.2	NA	0.00605763856830315	NA	0.003909368015025658	0.9091443383241716	4.0701596155019155
chr2-28958405-28959173	SPDYA	RFX7	GABA_LHb_C.2	NA	0.0111188546716447	NA	0.0039138852063094155	0.9469691007910049	3.85119389049773
chr15-34434515-34435083	GJD2	RBPJ	GABA_LHb_C.2	NA	0.0187022951289281	NA	0.00391852753785765	1.2774312942938792	4.322748769096235
chr5-78809136-78810164	SCAMP1	SOX4	GABA_LHb_C.2	NA	0.24784403337624472	NA	0.0039224199289430465	5.34148911705422	3.356253100317417
chr2-96685338-96686220	ANKRD23	NR3C2	GABA_LHb_C.2	NA	0.009360717422998282	NA	0.0039239127606629865	1.8113251338225183	4.796323306618303
chr9-128066661-128068987	AL162426.1	ZNF382	GABA_LHb_C.2	NA	0.0025204191664086294	NA	0.003932646822977256	0.6750958894043071	2.676635689740729
chr6-73247384-73248243	KHDC1	CTCF	GABA_LHb_C.2	NA	0.15313151836376906	NA	0.0039343967158760595	3.07511981970379	3.0595768649713797
chr17-7841640-7842408	WRAP53	NR1D2	GABA_LHb_C.2	NA	0.012481880381104649	NA	0.003945756384824141	1.0665362737274016	3.461933145675714
chr1-180940828-180941314	STX6	ZNF148	GABA_LHb_C.2	NA	0.014879801403839717	NA	0.003947597073528008	2.8736203135859055	4.51657471432758
chr3-127822243-127823726	SEC61A1	NFATC3	GABA_LHb_C.2	NA	0.04546876533236764	NA	0.003960226400769503	2.778732866984028	2.775460082364984
chr1-32200287-32201317	ZBTB8B	LHX1	GABA_LHb_C.2	NA	0.0064565738745782685	NA	0.0039633850535157585	1.4780950454803012	3.8853762324791745
chr17-17641669-17642493	GID4	NFATC3	GABA_LHb_C.2	NA	0.018808045315139917	NA	0.003970577180711679	1.6531634729203468	2.775460082364984
chr17-30787571-30788061	ATAD5	ZNF135	GABA_LHb_C.2	NA	0.06143743761502552	NA	0.0039728011698939225	1.9801790492746623	2.2365481784368946
chr8-144618477-144619518	PPP1R16A	STAT1	GABA_LHb_C.2	NA	0.06081969513582388	NA	0.003973488527091677	1.4765052729156791	3.768179746296626
chr11-119084536-119085804	HINFP	ZBTB7A	GABA_LHb_C.2	NA	0.02788647298774761	NA	0.0039751606828993665	2.2478964474896856	4.302785487489457
chr17-28551946-28552824	TRAF4	HIF1A	GABA_LHb_C.2	NA	0.004734578471077809	NA	0.003975746479927288	0.9461627408041384	3.692689780665046
chr1-167430198-167432122	CD247	SOX4	GABA_LHb_C.2	NA	0.007469077174928494	NA	0.003979031969680579	1.1066465846703424	3.356253100317417
chr22-46762036-46763287	TTC38	POU2F2	GABA_LHb_C.2	NA	0.011741039951012175	NA	0.003980007136629113	1.618138532996275	2.7015211110375232
chr19-12695922-12696988	MAN2B1	ZNF135	GABA_LHb_C.2	NA	0.011243066910928303	NA	0.003981149314919267	1.2986221934163404	2.2365481784368946
chr20-43765613-43767049	IFT52	CREB1	GABA_LHb_C.2	NA	0.05710141452183787	NA	0.0039849764088336495	2.719793564947029	3.7489112701469085
chr6-7106753-7109788	SSR1	KLF9	GABA_LHb_C.2	NA	0.0940689704907867	NA	0.003985017759328577	4.063671703437829	2.289471683966933
chr6-132813278-132814843	STX7	ZNF652	GABA_LHb_C.2	NA	0.037866143607656	NA	0.003993574134958842	3.7146888549923776	3.3342001950292435
chr13-28000682-28002390	LNX2	RBPJ	GABA_LHb_C.2	NA	0.01211945878178478	NA	0.003993687824184484	1.388542798093081	4.322748769096235
chr3-12069854-12071251	MKRN2	NR6A1	GABA_LHb_C.2	NA	0.04656243020150499	NA	0.00399418656646209	2.2488520570089814	3.4706410218748878
chr17-7314740-7315739	ELP5	USF2	GABA_LHb_C.2	NA	0.032132125771664986	NA	0.003994723244460793	3.038460652994931	3.1698815716116684
chr17-80751063-80752453	BAIAP2	TFCP2	GABA_LHb_C.2	NA	0.08779857996972686	NA	0.003996150881429519	3.235149482538322	3.3044351500955162
chr16-2881839-2884036	ZNF75A	PKNOX1	GABA_LHb_C.2	NA	0.012982439534910527	NA	0.00400028972438303	2.3155894307613933	2.630096081126548
chr11-62707140-62707895	MTA2	MAZ	GABA_LHb_C.2	NA	0.018709982903649107	NA	0.004001858730862931	0.979864762189579	3.4131432154664982
chr20-45771156-45771947	TP53TG5	ESRRA	GABA_LHb_C.2	NA	0.08551541446569685	NA	0.004002362452566178	1.0109328593146334	2.5707104611845177
chr6-43020740-43022147	CRIP3	RBPJ	GABA_LHb_C.2	NA	0.004834455280284439	NA	0.004010450831074466	1.0608605887317508	4.322748769096235
chr11-94926678-94927004	PIWIL4	STAT1	GABA_LHb_C.2	NA	0.09936349289948634	NA	0.004015344696589478	1.2188377532440346	3.768179746296626
chr5-179731894-179733719	LTC4S	PKNOX1	GABA_LHb_C.2	NA	0.007768393235026711	NA	0.004030719790138614	0.5704935586335872	2.630096081126548
chr19-13162583-13163322	NACC1	RBPJ	GABA_LHb_C.2	NA	0.012333204615160643	NA	0.004032068157879163	1.6355342729126616	4.322748769096235
chr11-65386202-65387065	ZNHIT2	SP1	GABA_LHb_C.2	NA	0.0564159575622494	NA	0.0040326610628396474	1.748602826248242	1.8237824894563912
chr12-56103832-56105384	COQ10A	MAZ	GABA_LHb_C.2	NA	0.019469304891724236	NA	0.004041619744915193	2.1290765982863182	3.4131432154664982
chr19-18109265-18110727	ARRDC2	KLF16	GABA_LHb_C.2	NA	0.01627221424238034	NA	0.004045800178376203	0.5877232567032372	1.3045343764053288
chr21-46457864-46460068	FTCD	TFAP2A	GABA_LHb_C.2	NA	0.006543851773488207	NA	0.004046942370550945	0.5673757648128723	1.9179701898065564
chr22-24270391-24271580	LRRC75B	TFAP2E	GABA_LHb_C.2	NA	0.036330438161866964	NA	0.004051255171798476	2.1039700690396557	1.629516360424208
chr19-35994766-35995826	SDHAF1	NR3C2	GABA_LHb_C.2	NA	0.013213873670875986	NA	0.004052663525183215	1.915526017825286	4.796323306618303
chr9-36166032-36166829	NPR2	TFDP1	GABA_LHb_C.2	NA	0.010635034566315392	NA	0.004055743640195488	1.2872987741749187	2.0590235553205667
chr1-67832638-67833705	WLS	ZNF148	GABA_LHb_C.2	NA	0.02744216261564917	NA	0.004058185814245251	2.644801622927399	4.51657471432758
chr19-590161-590706	C2CD4C	NR2F1	GABA_LHb_C.2	NA	0.04112319764883669	NA	0.004066914772004964	1.109984843172481	3.018320479938059
chr11-1262303-1263234	DUSP8	ETV6	GABA_LHb_C.2	NA	0.08102512088195982	NA	0.004078675967827144	3.1377562321428862	1.922522710432666
chr1-183635031-183636629	APOBEC4	BHLHE41	GABA_LHb_C.2	NA	0.005635756236138541	NA	0.004082603748691919	0.6376220062104686	3.3452363223016572
chr19-43474912-43475597	PINLYP	ZNF148	GABA_LHb_C.2	NA	0.011342267913018624	NA	0.004085248797783512	1.4207472631866576	4.51657471432758
chr11-133934531-133935236	ACAD8	SOX4	GABA_LHb_C.2	NA	0.0339577999286318	NA	0.004087253042477687	2.5519917474119227	3.356253100317417
chr6-33409988-33411368	WDR46	PPARG	GABA_LHb_C.2	NA	0.012614878860189476	NA	0.004089127492013016	2.267142877444516	2.300143347511018
chr19-57434708-57436138	ZNF551	STAT1	GABA_LHb_C.2	NA	0.01975162466107271	NA	0.004097237632922178	1.1544778407580925	3.768179746296626
chr1-32963731-32965147	ZBTB8B	NFKB1	GABA_LHb_C.2	NA	0.016547953914102173	NA	0.004101145809144867	1.4780950454803012	2.7030365690296048
chr3-49171031-49171850	TCTA	SP4	GABA_LHb_C.2	NA	0.052900095452818284	NA	0.004113966327169039	1.6296228204694438	2.675117834582997
chr3-14403206-14403890	FGD5	TCFL5	GABA_LHb_C.2	NA	0.03538733991524722	NA	0.004115412017496766	0.6453029562700248	2.3195927859022927
chr1-3795712-3797054	DFFB	PBX1	GABA_LHb_C.2	NA	0.004552408849372749	NA	0.004120223879361641	2.575167119142598	5.7649017158788345
chr1-183022268-183024286	NMNAT2	TFAP2B	GABA_LHb_C.2	NA	0.016344925643131645	NA	0.004130361759927896	4.964027281464358	3.5636158154001203
chr10-7817962-7819389	TAF3	YY1	GABA_LHb_C.2	NA	0.03391658884130754	NA	0.004140867099132156	3.741953011811912	3.7743671437721993
chr3-12642405-12643638	PPARG	NR1D2	GABA_LHb_C.2	NA	0.09286547493607054	NA	0.00414233117037513	2.300143347511018	3.461933145675714
chr1-231161837-231164025	SPRTN	NFE2L1	GABA_LHb_C.2	NA	0.009738780978086272	NA	0.0041472369280301045	1.49936232369493	4.0701596155019155
chr14-24194993-24196224	DHRS4L2	EBF3	GABA_LHb_C.2	NA	0.006783510052972531	NA	0.0041543173871948745	0.7756998793304897	1.947616189738944
chr19-12668894-12669591	IER2	ZBTB7A	GABA_LHb_C.2	NA	0.022102939114030076	NA	0.004157845481553059	1.8950060401738784	4.302785487489457
chr17-63578611-63579101	STRADA	KLF3	GABA_LHb_C.2	NA	0.19082118444522916	NA	0.004159640857097109	3.124360836828544	1.83107200318259
chr1-231211177-231211694	SPRTN	KLF6	GABA_LHb_C.2	NA	0.04271456411807949	NA	0.004166153333257725	1.49936232369493	2.2362013702851735
chr6-37783082-37784888	CMTR1	MGA	GABA_LHb_C.2	NA	0.0617904641561173	NA	0.004171481581554124	2.9076975329396535	3.363832989320754
chr18-11737474-11738523	GNAL	NFE2L1	GABA_LHb_C.2	NA	0.054791844577916034	NA	0.004173555923318925	4.7323378298322885	4.0701596155019155
chr7-95772313-95773580	PON2	GABPA	GABA_LHb_C.2	NA	0.008387160378754576	NA	0.004176748464693886	1.24055631496176	2.105768383684351
chr1-155561985-155563493	RIT1	MZF1	GABA_LHb_C.2	NA	0.024003150585511595	NA	0.004178927289726846	1.4387194838403545	2.790759394910705
chr16-89872489-89874574	FANCA	ZNF148	GABA_LHb_C.2	NA	0.0011485927457857389	NA	0.0041794890658139175	0.9044390719584573	4.51657471432758
chr7-105848750-105849378	PUS7	USF2	GABA_LHb_C.2	NA	0.02706826031240465	NA	0.004181368416166213	1.9971849633698344	3.1698815716116684
chr11-67301989-67302596	PPP1CA	MAZ	GABA_LHb_C.2	NA	0.07287315800393825	NA	0.004182928356998264	2.7499211023370593	3.4131432154664982
chr19-56709998-56710514	ZNF470	SP3	GABA_LHb_C.2	NA	0.04206089538354617	NA	0.004189234941535025	1.8355379370775033	2.9599379538717763
chr1-232950137-232951512	MAP10	THAP11	GABA_LHb_C.2	NA	0.014917825320901572	NA	0.004190326778367423	0.7586453076256896	2.3182945973934443
chr1-100132308-100133668	SLC35A3	MGA	GABA_LHb_C.2	NA	0.028296309222497974	NA	0.0041968104427522355	3.0335928520876108	3.363832989320754
chr6-82363273-82365837	IBTK	SP3	GABA_LHb_C.2	NA	0.16638406194892424	NA	0.004215194697020274	4.372455784220747	2.9599379538717763
chr13-40664182-40667546	FOXO1	MAZ	GABA_LHb_C.2	NA	0.018723182231916987	NA	0.004216679756644364	1.450386235460137	3.4131432154664982
chr16-57694522-57695263	KATNB1	XBP1	GABA_LHb_C.2	NA	0.11704343216101307	NA	0.004225450106744295	2.3658289063213247	2.1294472937979974
chr1-174021487-174022892	ANKRD45	SP1	GABA_LHb_C.2	NA	0.008901196101709734	NA	0.004238979929487846	0.7037415797124681	1.8237824894563912
chr4-82899968-82901374	LIN54	MEF2A	GABA_LHb_C.2	NA	0.012309367761968979	NA	0.004243634251166009	2.469248360035567	4.222347999436623
chr17-38798752-38800289	SRCIN1	RXRB	GABA_LHb_C.2	NA	0.08328366687619672	NA	0.004243997760762245	4.179447228498505	2.53322462779589
chr1-246689364-246690857	ZNF124	NFATC3	GABA_LHb_C.2	NA	0.014069630288456892	NA	0.004258209322572465	1.6107335878059987	2.775460082364984
chr19-11797438-11799101	RAB3D	STAT3	GABA_LHb_C.2	NA	0.06035731711076963	NA	0.004258530237474029	1.2744892272401864	3.087556078365545
chr2-102618872-102620155	MFSD9	NFKB1	GABA_LHb_C.2	NA	0.012907832296925562	NA	0.004260358241667807	1.5693921579063481	2.7030365690296048
chr16-67226356-67227554	ENKD1	ZBTB7A	GABA_LHb_C.2	NA	0.00672266982520037	NA	0.004271769917611963	1.1360596120769995	4.302785487489457
chr16-74296210-74297862	NPIPB15	ZNF143	GABA_LHb_C.2	NA	0.0190958144309465	NA	0.004279523912043038	0.9091443383241716	1.8477186063561972
chr17-45012843-45013349	GFAP	ZNF682	GABA_LHb_C.2	NA	0.06696083605055313	NA	0.004286779597066401	1.14980845202594	1.840171979339932
chr12-67852258-67853579	DYRK2	SOX4	GABA_LHb_C.2	NA	0.039396431850718	NA	0.004288236391094734	1.634741542161221	3.356253100317417
chr16-1323303-1324034	SOX8	TFAP2B	GABA_LHb_C.2	NA	0.010889112155913355	NA	0.004288542357983191	0.7528989398664399	3.5636158154001203
chr7-107742793-107744646	LAMB1	CREB1	GABA_LHb_C.2	NA	0.015561632141076868	NA	0.004289731933403756	1.9865399226380358	3.7489112701469085
chr2-73984111-73985596	TET3	NR2C2	GABA_LHb_C.2	NA	0.12775795372588045	NA	0.004291048535912691	3.179319692929615	3.610403754837912
chr9-129027628-129028717	SPOUT1	ZNF740	GABA_LHb_C.2	NA	0.01486439691596276	NA	0.00429854206670831	1.6438651151893542	1.8829721816515177
chr16-636005-637532	SOX8	NR2C1	GABA_LHb_C.2	NA	0.003216948681958874	NA	0.0043002361759177645	0.7528989398664399	3.295683833141215
chr15-41501505-41502391	NDUFAF1	EGR1	GABA_LHb_C.2	NA	0.060115991808285155	NA	0.004302797030030083	2.535183689618512	2.396282112417734
chr15-75001755-75002525	PPCDC	PKNOX2	GABA_LHb_C.2	NA	0.025193259081972213	NA	0.004305126811358994	1.327178079126497	3.1807443674575744
chr19-19528595-19529440	TMEM161A	KLF9	GABA_LHb_C.2	NA	0.03749669792860044	NA	0.004312153105753219	1.7009303794589297	2.289471683966933
chr19-11481691-11482822	ZNF700	FOXP1	GABA_LHb_C.2	NA	0.009517195100814911	NA	0.004314136457746327	1.95935520234235	3.96830075023828
chr16-30947716-30949548	ZNF646	NR2C2	GABA_LHb_C.2	NA	0.02160880708919379	NA	0.004317075145780683	0.9839012645631877	3.610403754837912
chr16-636005-637532	NME4	TCFL5	GABA_LHb_C.2	NA	0.01429696314606666	NA	0.004318571812554417	2.5313505430494474	2.3195927859022927
chr16-68084179-68086080	ENKD1	BHLHE41	GABA_LHb_C.2	NA	0.019511508140259308	NA	0.004323619394756827	1.1360596120769995	3.3452363223016572
chr17-17205317-17207050	RASD1	MXI1	GABA_LHb_C.2	NA	0.027180694756623835	NA	0.004331881789520193	1.9441868691232056	3.9470356746996735
chr20-62274019-62274800	LAMA5	RXRB	GABA_LHb_C.2	NA	0.01450967362241329	NA	0.004337269130110614	1.325504042643604	2.53322462779589
chr8-30726973-30728351	UBXN8	ZBTB7A	GABA_LHb_C.2	NA	0.020060897336430954	NA	0.004339442691760274	2.533357932255565	4.302785487489457
chr9-98538323-98539161	COL15A1	RFX3	GABA_LHb_C.2	NA	0.02482833776206707	NA	0.0043418787956802886	0.9817811007750528	5.085697117858389
chr1-6205800-6206416	DNAJC11	GABPA	GABA_LHb_C.2	NA	0.06868403594350388	NA	0.00434541371616186	2.4726234824814863	2.105768383684351
chr2-216694175-216694766	MARCH4	MXI1	GABA_LHb_C.2	NA	0.01655283057218982	NA	0.004347545592545899	2.771950462567544	3.9470356746996735
chr1-168178423-168180351	SFT2D2	RELA	GABA_LHb_C.2	NA	0.013500536288576679	NA	0.004351391600977303	1.2206954111731982	1.5976984452380492
chr20-32663713-32665483	POFUT1	ZNF135	GABA_LHb_C.2	NA	0.015996834499745122	NA	0.004358745136389958	1.3368082749125123	2.2365481784368946
chr12-53675694-53678022	ZNF740	NR2C1	GABA_LHb_C.2	NA	0.011991046210510272	NA	0.00436379572932895	1.8829721816515177	3.295683833141215
chr10-70458168-70459117	LRRC20	SP4	GABA_LHb_C.2	NA	0.05103363270382056	NA	0.004375062725089079	1.467094551754272	2.675117834582997
chr7-30778482-30779060	ZNRF2	MEF2A	GABA_LHb_C.2	NA	0.034866442551599056	NA	0.004376983684960807	2.33645699986209	4.222347999436623
chr14-104603760-104605042	CDCA4	TCFL5	GABA_LHb_C.2	NA	0.015563250951114724	NA	0.0043823413398033926	0.5568270313174137	2.3195927859022927
chr19-49495733-49496565	NUP62	MEF2A	GABA_LHb_C.2	NA	0.017105839108002705	NA	0.004385448441018306	2.2045089003628524	4.222347999436623
chr17-38351452-38353030	SRCIN1	STAT1	GABA_LHb_C.2	NA	0.10029129387635635	NA	0.004388393218905861	4.179447228498505	3.768179746296626
chr9-127915965-127917406	AL162426.1	KLF9	GABA_LHb_C.2	NA	0.007721419280155892	NA	0.004402610748055379	0.6750958894043071	2.289471683966933
chr2-39123875-39124923	CDKL4	CEBPG	GABA_LHb_C.2	NA	0.017804511822288187	NA	0.0044086371418609665	0.8533569219328238	2.2446309262108644
chr20-32344422-32345508	PDRG1	FOXP1	GABA_LHb_C.2	NA	0.011399607727398673	NA	0.0044092541197726645	1.3338690417333556	3.96830075023828
chr14-90331435-90332327	KCNK13	PLAG1	GABA_LHb_C.2	NA	0.030052242377683017	NA	0.004417313974327649	0.5384235624077887	1.5380161791842624
chr1-45326529-45328317	GPBP1L1	IRF3	GABA_LHb_C.2	NA	0.0204314057740697	NA	0.004418244629803046	3.196001609624237	2.8272549658062274
chr19-57814099-57815215	ZNF814	STAT3	GABA_LHb_C.2	NA	0.04249338756355231	NA	0.004423907206635917	2.6083026406964462	3.087556078365545
chr1-156941500-156942068	MRPL24	NR1D2	GABA_LHb_C.2	NA	0.045548461664717266	NA	0.004427011236478246	2.76792677765253	3.461933145675714
chr10-95550840-95551315	TCTN3	ZNF24	GABA_LHb_C.2	NA	0.034687069683234935	NA	0.0044275302203582835	2.0349012438046974	2.9617207203138047
chr19-37466466-37467776	ZNF573	TFAP2E	GABA_LHb_C.2	NA	0.06446139452441596	NA	0.004427678375225675	2.1806852799179413	1.629516360424208
chr2-69893574-69894433	C2orf42	FOXK1	GABA_LHb_C.2	NA	0.05078784008557266	NA	0.004435243493204367	1.4424866722993188	3.1225648695828045
chr16-739861-741476	SOX8	ZNF528	GABA_LHb_C.2	NA	0.01009947548147091	NA	0.004438370237960254	0.7528989398664399	2.1018836587335157
chr1-156601140-156602149	TSACC	NR1D2	GABA_LHb_C.2	NA	0.006074253035296517	NA	0.00444751834175981	0.6921944622734876	3.461933145675714
chr2-27071085-27072777	GCKR	SP4	GABA_LHb_C.2	NA	0.004567111578740229	NA	0.004460367895358797	0.5150700771740728	2.675117834582997
chr7-105588877-105589789	PUS7	RFX1	GABA_LHb_C.2	NA	0.01852383661239337	NA	0.004462733952290564	1.9971849633698344	2.689517664851856
chr2-74506904-74508493	MRPL53	KLF9	GABA_LHb_C.2	NA	0.007294774732368903	NA	0.004467309162983165	0.5222657154417698	2.289471683966933
chr12-57610911-57611891	DTX3	ZNF682	GABA_LHb_C.2	NA	0.3738779798015486	NA	0.004480638771432954	3.956036505026176	1.840171979339932
chr19-47607967-47610457	C5AR1	TCFL5	GABA_LHb_C.2	NA	0.0026715668701009984	NA	0.00448081014870011	0.6181252956128044	2.3195927859022927
chr1-32741490-32742509	ZBTB8B	NFKB1	GABA_LHb_C.2	NA	0.08549122540945867	NA	0.004487497348070355	1.4780950454803012	2.7030365690296048
chr14-21069354-21071775	METTL3	STAT3	GABA_LHb_C.2	NA	0.0389069002096515	NA	0.004489810808170027	1.9642024175749615	3.087556078365545
chr1-155134984-155136426	PBXIP1	NR1D1	GABA_LHb_C.2	NA	0.02251857319832893	NA	0.004493596607387445	0.6043557607267086	2.5399333665115504
chr12-48872664-48873688	SPATS2	ZNF24	GABA_LHb_C.2	NA	0.19485261444160903	NA	0.00449885390974189	3.3973928949833065	2.9617207203138047
chr17-58531219-58532479	HSF5	HIC2	GABA_LHb_C.2	NA	0.002163513205865906	NA	0.0045003787950765135	0.5341254275255579	1.618495649967311
chr4-3073237-3075250	RGS12	KLF6	GABA_LHb_C.2	NA	0.19897420675216887	NA	0.004503514957333438	2.861307711379544	2.2362013702851735
chr17-51165333-51167315	TOB1	HIF1A	GABA_LHb_C.2	NA	0.016692916374765943	NA	0.004504955669964979	3.382442456149807	3.692689780665046
chr14-23365007-23366974	HAUS4	ZNF682	GABA_LHb_C.2	NA	0.021353274689222202	NA	0.004512333837206164	1.3901715553832406	1.840171979339932
chr19-10565542-10566310	S1PR2	ZNF740	GABA_LHb_C.2	NA	0.03221598891482129	NA	0.004521722879982707	0.4479504096134048	1.8829721816515177
chr16-1308637-1310126	SOX8	NR6A1	GABA_LHb_C.2	NA	0.004792446012034429	NA	0.004524747760223189	0.7528989398664399	3.4706410218748878
chr1-117928780-117930279	SPAG17	SP3	GABA_LHb_C.2	NA	0.02041786393746237	NA	0.0045278394521863444	1.5827427285101574	2.9599379538717763
chr11-6410950-6412027	RRP8	ZNF528	GABA_LHb_C.2	NA	0.10520160529061552	NA	0.004528726908719377	1.064593798319872	2.1018836587335157
chr17-5077528-5078995	CXCL16	KLF9	GABA_LHb_C.2	NA	0.004643534832027501	NA	0.004530781976267367	0.6353014998652425	2.289471683966933
chr19-51926473-51928041	ZNF480	NFATC3	GABA_LHb_C.2	NA	0.02358518559524435	NA	0.004530799224770161	1.1763794016045563	2.775460082364984
chr19-55338628-55340208	KMT5C	KLF9	GABA_LHb_C.2	NA	0.007923709704290889	NA	0.004537627232217079	1.287518353826482	2.289471683966933
chr1-24501716-24503583	SRRM1	SP3	GABA_LHb_C.2	NA	0.14565313296633822	NA	0.004541563536669985	4.360633506562493	2.9599379538717763
chr3-12719858-12720574	MKRN2	SOX15	GABA_LHb_C.2	NA	0.019539081476719636	NA	0.0045427641396842645	2.2488520570089814	3.9123006250245598
chr14-23578560-23579403	DHRS4L2	EBF3	GABA_LHb_C.2	NA	0.0070982128390230425	NA	0.004549596447923435	0.7756998793304897	1.947616189738944
chr19-50325368-50325899	NUP62	TCFL5	GABA_LHb_C.2	NA	0.0513545389559572	NA	0.004553302634816925	2.2045089003628524	2.3195927859022927
chr16-2911452-2912820	AMDHD2	TCFL5	GABA_LHb_C.2	NA	0.028951607823830217	NA	0.004565236846173002	1.7075184516263358	2.3195927859022927
chr11-123518713-123520073	ZNF202	MAZ	GABA_LHb_C.2	NA	0.014124519421136994	NA	0.004588019464752011	1.4738275036183057	3.4131432154664982
chr9-136944013-136944897	TPRN	THAP1	GABA_LHb_C.2	NA	0.04244444533037964	NA	0.004592377206876887	1.5632408278309298	2.0575449933898433
chr4-99893654-99895409	TRMT10A	PKNOX1	GABA_LHb_C.2	NA	0.01584922444911161	NA	0.00459239188766758	1.3077472802400372	2.630096081126548
chr5-172005577-172007559	FBXW11	IRF9	GABA_LHb_C.2	NA	0.05240636412042736	NA	0.004595357165505005	3.941572056828389	2.2175605277441197
chr19-45467186-45468066	FBXO46	CREB1	GABA_LHb_C.2	NA	0.012067324244366046	NA	0.004595931489568644	1.5470393603729133	3.7489112701469085
chr5-157748776-157749053	THG1L	GATA3	GABA_LHb_C.2	NA	0.01763620880596927	NA	0.004616273808663027	1.3958915261821008	3.534993681270873
chr1-160211011-160211426	NCSTN	KLF9	GABA_LHb_C.2	NA	0.5545923583242762	NA	0.0046189845278163	2.465102487148843	2.289471683966933
chr1-21261915-21263026	NBPF3	FOXO3	GABA_LHb_C.2	NA	0.039971783237626256	NA	0.004624756121384478	2.219292398077833	4.260025189826206
chr4-109422408-109422956	RRH	ETS2	GABA_LHb_C.2	NA	0.04106398806728659	NA	0.004627514526141589	1.1421899072062163	2.4914060018197812
chr3-195726908-195727608	XXYLT1	HSF1	GABA_LHb_C.2	NA	0.08514837319518173	NA	0.0046277156475298155	2.9123177082798004	2.761086359780282
chr17-44042889-44044225	FAM171A2	STAT1	GABA_LHb_C.2	NA	0.04946943760322368	NA	0.004628743510296789	2.593783190693289	3.768179746296626
chr1-109539723-109540236	C1orf194	PBX3	GABA_LHb_C.2	NA	0.009434916947590506	NA	0.004636411916801886	0.9676822839396155	3.833836734948535
chr8-66428195-66430138	MCMDC2	ZBTB18	GABA_LHb_C.2	NA	0.025252234786445425	NA	0.0046385592292802705	0.9805763293215671	2.9307500136860036
chr3-39051233-39052633	SCN11A	NR2C2	GABA_LHb_C.2	NA	0.039201381364267145	NA	0.004646981304939251	1.2735669361950543	3.610403754837912
chr2-218399535-218399941	PNKD	MAZ	GABA_LHb_C.2	NA	0.05162444470737835	NA	0.004652964729610913	4.2165930227808115	3.4131432154664982
chr19-11490981-11491430	ZNF69	MXI1	GABA_LHb_C.2	NA	0.007655145930105602	NA	0.0046604091631464485	1.6145417632544696	3.9470356746996735
chr19-34359061-34359804	ZNF181	JUNB	GABA_LHb_C.2	NA	0.022787506297197523	NA	0.004668136271005623	1.4994693748614076	2.360367906005367
chr9-69440636-69442673	TJP2	RFX5	GABA_LHb_C.2	NA	0.0476961947969312	NA	0.004679561671517103	1.227643303301245	2.25591076431669
chr19-44890215-44891752	GEMIN7	THAP11	GABA_LHb_C.2	NA	0.016054154879898887	NA	0.004686031084008983	1.6484503080914155	2.3182945973934443
chr6-43687123-43688309	CRIP3	GATA3	GABA_LHb_C.2	NA	0.01700762253210167	NA	0.004701997727067289	1.0608605887317508	3.534993681270873
chr1-226104702-226104948	STUM	THRB	GABA_LHb_C.2	NA	0.018690187149081272	NA	0.004707754112582776	1.1300414541943449	4.141007496048338
chr19-57613654-57615007	ZNF543	SP4	GABA_LHb_C.2	NA	0.013299733773804208	NA	0.004713537478393442	1.2174863090414336	2.675117834582997
chr13-40664182-40667546	MRPS31	FOXN3	GABA_LHb_C.2	NA	0.014403999844427197	NA	0.004713738623315566	3.537026006430843	4.393689997038019
chr16-30429493-30430660	SULT1A3	SP3	GABA_LHb_C.2	NA	0.012290558572631527	NA	0.004728382508382714	0.870747859050778	2.9599379538717763
chr15-82044129-82046582	MEX3B	BACH1	GABA_LHb_C.2	NA	0.0035286787305088105	NA	0.004729987422883655	0.6582279002043252	4.456515552736263
chr19-12918991-12919670	NACC1	HINFP	GABA_LHb_C.2	NA	0.07589685691599747	NA	0.004737597008827616	1.6355342729126616	2.2478964474896856
chr9-137618133-137619612	TPRN	RXRB	GABA_LHb_C.2	NA	0.014311431444656299	NA	0.00474306235177769	1.5632408278309298	2.53322462779589
chr3-37860294-37862583	SLC22A14	E2F6	GABA_LHb_C.2	NA	0.011600675578177795	NA	0.004743351013241292	0.6357739072870526	1.7736632478076084
chr12-122613725-122614414	OGFOD2	MEIS3	GABA_LHb_C.2	NA	0.03337340581363231	NA	0.004750935551265561	1.3163545012785036	2.700054128338171
chr15-89749989-89751603	SEMA4B	MAZ	GABA_LHb_C.2	NA	0.032372977649704315	NA	0.004750973518372967	2.6881392805442252	3.4131432154664982
chr4-107930722-107932408	SGMS2	VEZF1	GABA_LHb_C.2	NA	0.024351019723578726	NA	0.004751958387101836	1.013567720407763	2.486389192093269
chr1-45326529-45328317	AKR1A1	MAZ	GABA_LHb_C.2	NA	0.011740806569677076	NA	0.004762264083023305	2.7857908997278353	3.4131432154664982
chr7-5561952-5563856	EIF2AK1	TFDP1	GABA_LHb_C.2	NA	0.03224946875653383	NA	0.004767581174178984	2.9618266894209375	2.0590235553205667
chr12-6450156-6452676	NOP2	SOX4	GABA_LHb_C.2	NA	0.01168193018238494	NA	0.004779425130597238	1.8308978784187073	3.356253100317417
chr11-119093979-119095836	CCDC84	ZNF148	GABA_LHb_C.2	NA	0.011663211285340914	NA	0.004779920354021003	2.8445018154260158	4.51657471432758
chr19-1812007-1813176	AMH	VEZF1	GABA_LHb_C.2	NA	0.019856694162264717	NA	0.004782212580864453	0.7665572459909088	2.486389192093269
chr12-123149744-123152159	OGFOD2	NR2C1	GABA_LHb_C.2	NA	0.009217642067958439	NA	0.004806533766075422	1.3163545012785036	3.295683833141215
chr15-48810339-48811979	CEP152	ZNF148	GABA_LHb_C.2	NA	0.004452305622034175	NA	0.00482160959031373	0.5717070760962393	4.51657471432758
chr1-156053075-156055526	SSR2	ZKSCAN1	GABA_LHb_C.2	NA	0.012695975475726458	NA	0.004824410593892942	2.9271599748850496	4.469447615817144
chr10-59905155-59907106	CCDC6	ELF2	GABA_LHb_C.2	NA	0.06330628823407201	NA	0.004825112983256786	3.7051856446318965	3.500098800857141
chr1-44842506-44843769	MUTYH	ZNF24	GABA_LHb_C.2	NA	0.019673989176024295	NA	0.004829229975073757	1.2574285920752313	2.9617207203138047
chr7-149284852-149285921	EZH2	IRF3	GABA_LHb_C.2	NA	0.01391979688249851	NA	0.0048488578642958535	1.0795452684914821	2.8272549658062274
chr5-112628067-112629050	EPB41L4A	TCF7L2	GABA_LHb_C.2	NA	0.04369987335759017	NA	0.00485784845241824	2.3513395142414755	3.565849592418878
chr10-96831824-96833835	LCOR	POU2F1	GABA_LHb_C.2	NA	0.021348993823806638	NA	0.004862903343966897	4.704328782331324	4.897904183239865
chr19-56507192-56508579	ZNF787	NRF1	GABA_LHb_C.2	NA	0.013651272336410811	NA	0.004862909095590918	1.258004693218581	4.369591677248654
chr19-5719600-5720997	DUS3L	TCFL5	GABA_LHb_C.2	NA	0.01578440496150935	NA	0.004864290487936244	1.352101714082723	2.3195927859022927
chr6-101391490-101394284	GRIK2	MEF2C	GABA_LHb_C.2	NA	0.41373057423308285	NA	0.004874843212546192	7.381612869500628	3.9087896838510705
chr2-113794882-113796188	CBWD2	NFE2L1	GABA_LHb_C.2	NA	0.03923202320627322	NA	0.004875678010429897	2.8167221975455368	4.0701596155019155
chr12-53190001-53190417	ZNF740	RBPJ	GABA_LHb_C.2	NA	0.05369316284803438	NA	0.004877414169423055	1.8829721816515177	4.322748769096235
chr12-110402762-110404305	TCTN1	HEY1	GABA_LHb_C.2	NA	0.02539898961869239	NA	0.004878353222678368	1.753571832681791	2.534814360544807
chr17-8002882-8003912	TMEM107	HSF2	GABA_LHb_C.2	NA	0.014530040691067147	NA	0.004880539708253772	1.9263286190583022	3.452278048565364
chr6-10778811-10779302	GCNT2	MEF2A	GABA_LHb_C.2	NA	0.028998420093618783	NA	0.0048812011305222275	1.3457380630224163	4.222347999436623
chr5-75510482-75512191	HMGCR	MSANTD3	GABA_LHb_C.2	NA	0.0267673377750993	NA	0.00488318711798358	4.224870174000005	2.869498726567864
chr12-123049070-123049775	OGFOD2	PKNOX2	GABA_LHb_C.2	NA	0.037532182273611034	NA	0.004883955928027703	1.3163545012785036	3.1807443674575744
chr7-148963192-148963922	EZH2	HLF	GABA_LHb_C.2	NA	0.07127256146126898	NA	0.004888479484332951	1.0795452684914821	3.275611628593767
chr1-1599181-1600853	CDK11B	SP3	GABA_LHb_C.2	NA	0.029503397921091266	NA	0.004890677835474648	2.2705492981580235	2.9599379538717763
chr11-725649-725957	PIDD1	MAZ	GABA_LHb_C.2	NA	0.026433835985521452	NA	0.004895229834457202	1.64191230822259	3.4131432154664982
chr1-2204649-2205640	PLCH2	ELF2	GABA_LHb_C.2	NA	0.026812281754704542	NA	0.0049031908049018535	1.9314457049512757	3.500098800857141
chr3-11718713-11720756	TAMM41	ZKSCAN1	GABA_LHb_C.2	NA	0.012059304235863556	NA	0.004910055252939591	2.459953875345616	4.469447615817144
chr17-48830501-48831723	PHOSPHO1	ZNF740	GABA_LHb_C.2	NA	0.008825711712870558	NA	0.004911526506733459	0.696474066619872	1.8829721816515177
chr2-85952208-85953741	C2orf68	FOXK2	GABA_LHb_C.2	NA	0.013025282830625732	NA	0.004911594478758282	1.1062391484616383	3.7571854728514844
chr7-100126469-100128269	MEPCE	ZNF135	GABA_LHb_C.2	NA	0.009878324659098462	NA	0.0049139603615077215	1.5679650643330718	2.2365481784368946
chr16-84179059-84179509	TAF1C	GLIS1	GABA_LHb_C.2	NA	0.06752230266977817	NA	0.004914680488632775	1.955457954789339	2.234606307004279
chr17-8469045-8469539	TMEM107	GABPA	GABA_LHb_C.2	NA	0.4745717760332236	NA	0.004918220472472131	1.9263286190583022	2.105768383684351
chr6-33276902-33278409	ZBTB9	ZIC4	GABA_LHb_C.2	NA	0.011829698694506289	NA	0.004919582148002728	0.5401969679039694	1.7021164351255391
chr16-67659862-67661106	FBXL8	MZF1	GABA_LHb_C.2	NA	0.01627994644281985	NA	0.004937496512239124	1.150234216934487	2.790759394910705
chr7-2451249-2452429	BRAT1	NFE2L1	GABA_LHb_C.2	NA	0.014127527918927303	NA	0.004945868501144224	2.3201056009679952	4.0701596155019155
chr9-34700909-34702428	PHF24	POU6F1	GABA_LHb_C.2	NA	0.014749256135317315	NA	0.004958032151198922	2.9204765452683774	2.5046907765566626
chr10-100481484-100482950	BLOC1S2	RBPJ	GABA_LHb_C.2	NA	0.023209545847392963	NA	0.004960621130805816	3.2527609109264124	4.322748769096235
chr14-23126141-23127317	HOMEZ	ZNF528	GABA_LHb_C.2	NA	0.016394381832151462	NA	0.004962471105144491	0.8641964114007417	2.1018836587335157
chr6-33288554-33289995	TAP1	EGR1	GABA_LHb_C.2	NA	0.00877036350972832	NA	0.004975446584949918	0.8858612530294053	2.396282112417734
chr11-694562-696244	PTDSS2	BACH1	GABA_LHb_C.2	NA	0.00515098592282297	NA	0.004978917215092839	2.4486711895174484	4.456515552736263
chr2-180006424-180007525	CWC22	NR2F1	GABA_LHb_C.2	NA	0.010109720664562767	NA	0.00498533898233207	2.4413703393447244	3.018320479938059
chr19-6268942-6269441	SLC25A41	GABPA	GABA_LHb_C.2	NA	0.042960386215428865	NA	0.00498838017215465	0.7352847995312813	2.105768383684351
chr4-1711349-1713075	UVSSA	RFX3	GABA_LHb_C.2	NA	0.00414119890922756	NA	0.004989598917057805	1.4977066802479484	5.085697117858389
chr3-12662651-12664603	MKRN2	SOX4	GABA_LHb_C.2	NA	0.008586493900481643	NA	0.004990553289926051	2.2488520570089814	3.356253100317417
chr19-57319984-57321136	ZNF17	CREB1	GABA_LHb_C.2	NA	0.007810184866209244	NA	0.004992513966616984	1.2277791075315525	3.7489112701469085
chr19-7943234-7944544	EVI5L	NR2C1	GABA_LHb_C.2	NA	0.022939150444144407	NA	0.005001219440648197	2.0174971791633776	3.295683833141215
chr19-55216314-55217459	KMT5C	MEF2A	GABA_LHb_C.2	NA	0.008923186828893048	NA	0.005005387150222338	1.287518353826482	4.222347999436623
chr19-10478887-10479791	KRI1	PKNOX2	GABA_LHb_C.2	NA	0.016551020630294455	NA	0.005005805788686446	1.0707541680303312	3.1807443674575744
chr10-12727812-12728762	CCDC3	SREBF2	GABA_LHb_C.2	NA	0.025180689063054474	NA	0.005011789313766678	2.564437827250947	3.629691946484336
chr16-67155025-67155734	RRAD	SP4	GABA_LHb_C.2	NA	0.0067831133589477234	NA	0.0050441057416648555	0.5265246989212053	2.675117834582997
chr11-636560-637900	IFITM3	HEY1	GABA_LHb_C.2	NA	0.004888970883523181	NA	0.005045023694201828	0.6007375230652633	2.534814360544807
chr16-30649816-30651944	ZNF747	SP4	GABA_LHb_C.2	NA	0.018360940924181293	NA	0.005048218539958695	1.566400609678079	2.675117834582997
chr19-49495733-49496565	NUP62	NR2F1	GABA_LHb_C.2	NA	0.04403563551073946	NA	0.0050506645204089744	2.2045089003628524	3.018320479938059
chr17-16666605-16667607	TRPV2	HEY1	GABA_LHb_C.2	NA	0.03674661473975774	NA	0.005057713228244821	1.614666134680229	2.534814360544807
chr3-170740510-170742163	CLDN11	SP1	GABA_LHb_C.2	NA	0.07792854399791621	NA	0.00506484096962229	0.7913159931725235	1.8237824894563912
chr15-89367409-89368036	KIF7	THAP1	GABA_LHb_C.2	NA	0.05278517022798955	NA	0.005066680969770996	1.1080469729485838	2.0575449933898433
chr19-8307453-8308572	EVI5L	TCF7L2	GABA_LHb_C.2	NA	0.0027081583250138834	NA	0.005072129902261655	2.0174971791633776	3.565849592418878
chr16-1560881-1561881	IFT140	PRDM4	GABA_LHb_C.2	NA	0.3580228971110292	NA	0.005073812936964061	2.131495141728027	2.1817066516712753
chr7-102432788-102433973	LRRC17	MAZ	GABA_LHb_C.2	NA	0.011794499556100355	NA	0.005077238153374818	1.160144836529739	3.4131432154664982
chr1-27299317-27300190	IFI6	ATF6	GABA_LHb_C.2	NA	0.23422970765142803	NA	0.005080219789165139	4.9957956995489	3.357908597370905
chr22-38167127-38168438	FAM227A	SP4	GABA_LHb_C.2	NA	0.01638831299039887	NA	0.005083663102461003	1.2238249176144023	2.675117834582997
chr14-103300650-103302343	ZFYVE21	FOXK1	GABA_LHb_C.2	NA	0.08236588484099863	NA	0.005088089859180152	2.4895579095094567	3.1225648695828045
chr3-10010663-10011579	LHFPL4	ZNF135	GABA_LHb_C.2	NA	0.0438715259093283	NA	0.0050912255811794566	3.4505383584066807	2.2365481784368946
chr1-24440178-24441335	PNRC2	PPARG	GABA_LHb_C.2	NA	0.04888069226238851	NA	0.005092361422038668	2.1597756391438074	2.300143347511018
chr2-64988312-64990252	AFTPH	STAT3	GABA_LHb_C.2	NA	0.02045561495648602	NA	0.005093625905651552	3.9567906615295763	3.087556078365545
chr17-65560796-65561850	AXIN2	SP3	GABA_LHb_C.2	NA	0.018694572812512047	NA	0.005100527904324121	2.099344287936419	2.9599379538717763
chr14-104752167-104753490	CDCA4	ATF2	GABA_LHb_C.2	NA	0.002688999623502426	NA	0.005105903421334298	0.5568270313174137	3.9715884326307678
chr17-46806729-46806945	ARL17A	TFAP2B	GABA_LHb_C.2	NA	0.0220211962154924	NA	0.005111356054680104	1.574231055501737	3.5636158154001203
chr3-197394373-197395276	NCBP2	NR6A1	GABA_LHb_C.2	NA	0.1284408659027593	NA	0.005111528520254692	3.1803323996578725	3.4706410218748878
chr9-137458058-137458471	LRRC26	ZNF148	GABA_LHb_C.2	NA	0.0064038163144041526	NA	0.005122248758462817	0.9066425928460357	4.51657471432758
chr15-40340135-40341175	ZFYVE19	MAZ	GABA_LHb_C.2	NA	0.0584675382588019	NA	0.005125366419431933	1.9996722786207206	3.4131432154664982
chr17-63848750-63850001	KCNH6	KLF9	GABA_LHb_C.2	NA	0.010335476570584541	NA	0.005126177458922684	1.6268448962136326	2.289471683966933
chr17-75182011-75183383	NUP85	ZNF148	GABA_LHb_C.2	NA	0.006790403344729541	NA	0.005127455696351006	2.0182376509390063	4.51657471432758
chr17-17694042-17695028	GID4	GABPA	GABA_LHb_C.2	NA	0.05767051670589724	NA	0.005129456201624904	1.6531634729203468	2.105768383684351
chr12-117140830-117141911	HRK	ZBTB18	GABA_LHb_C.2	NA	0.10521660199689263	NA	0.005132430155200813	1.3914958132972077	2.9307500136860036
chr19-48270901-48272149	GRIN2D	MTF1	GABA_LHb_C.2	NA	0.3003693274851021	NA	0.005135909068318303	2.804208410336552	1.7740148054186204
chr19-2702117-2702994	AMH	CREB1	GABA_LHb_C.2	NA	0.017938528106267802	NA	0.0051405944028497345	0.7665572459909088	3.7489112701469085
chr19-10380100-10381203	KRI1	EGR1	GABA_LHb_C.2	NA	0.017076100709957548	NA	0.005141875083752139	1.0707541680303312	2.396282112417734
chr3-9986203-9987567	BRPF1	NFATC3	GABA_LHb_C.2	NA	0.008253984036167627	NA	0.005146233220822517	0.8724318288184901	2.775460082364984
chr19-18708569-18710425	TMEM161A	EGR1	GABA_LHb_C.2	NA	0.022711204312527655	NA	0.005148137345565431	1.7009303794589297	2.396282112417734
chr3-127083887-127085203	TXNRD3	MLXIPL	GABA_LHb_C.2	NA	0.03128421515826176	NA	0.0051550932291007856	1.5884164352512267	3.0476991398241893
chr1-15975064-15976304	FAM131C	MXI1	GABA_LHb_C.2	NA	0.02128926089737309	NA	0.005157394651565163	1.4876984659923405	3.9470356746996735
chr15-84980273-84982391	ZSCAN2	HIF1A	GABA_LHb_C.2	NA	0.007360408523511526	NA	0.005161644864336946	0.7960066108132674	3.692689780665046
chr14-23512713-23514381	DHRS4L2	NFIX	GABA_LHb_C.2	NA	0.005293421122272812	NA	0.005161712010330338	0.7756998793304897	3.1426509871105566
chr1-144103057-144104710	NBPF15	USF1	GABA_LHb_C.2	NA	0.0076934066154012316	NA	0.005162571034522167	2.10681705866044	2.6148256421381033
chr16-887056-888206	WDR90	SP1	GABA_LHb_C.2	NA	0.07950201217894394	NA	0.005165831272532112	1.2950793088045371	1.8237824894563912
chr17-60390893-60392953	TUBD1	ZBTB6	GABA_LHb_C.2	NA	0.013908717428119733	NA	0.005168875245634348	1.5164230096058235	1.5378575597862953
chr20-346378-348329	RBCK1	ZNF135	GABA_LHb_C.2	NA	0.02409192970563026	NA	0.005173739289481535	2.5339457631126843	2.2365481784368946
chr16-67718498-67720210	CENPT	MZF1	GABA_LHb_C.2	NA	0.029052866954687846	NA	0.005176059073525964	2.598996448272071	2.790759394910705
chr11-113289408-113289894	ZW10	YY1	GABA_LHb_C.2	NA	0.023592508210324336	NA	0.0051813233703467115	1.5524521594548448	3.7743671437721993
chr15-84633281-84634282	ZSCAN2	TCFL5	GABA_LHb_C.2	NA	0.009040228983584005	NA	0.0051817658767204875	0.7960066108132674	2.3195927859022927
chr15-48877655-48878621	SECISBP2L	MAFG	GABA_LHb_C.2	NA	0.05337631487420364	NA	0.005184351080075846	3.796215104732192	3.641580795962942
chr19-36378449-36379732	ZNF345	ZBTB18	GABA_LHb_C.2	NA	0.019663181113451767	NA	0.0051879876606288405	2.027956295562082	2.9307500136860036
chr4-185203343-185204514	ANKRD37	ZBTB7A	GABA_LHb_C.2	NA	0.010104581430594086	NA	0.0051992529669300696	2.303292870721583	4.302785487489457
chr18-48538635-48540145	SMAD7	HEY1	GABA_LHb_C.2	NA	0.01437389703032545	NA	0.005200229473013626	1.5743784593398795	2.534814360544807
chr20-62603118-62604431	LAMA5	E2F6	GABA_LHb_C.2	NA	0.17653166819805888	NA	0.00520104077619589	1.325504042643604	1.7736632478076084
chr1-20185474-20186611	TMCO4	ZBTB7A	GABA_LHb_C.2	NA	0.005794341425538447	NA	0.005209415035087908	0.6837714929754712	4.302785487489457
chr15-84715416-84717120	ZSCAN2	TCF4	GABA_LHb_C.2	NA	2.4132280349049973e-4	NA	0.005210702268504734	0.7960066108132674	4.737561088061009
chr9-132901696-132902766	RALGDS	HMBOX1	GABA_LHb_C.2	NA	0.01328088745223371	NA	0.0052121479702297475	3.3499406777989504	4.0998154621809615
chr11-119363882-119364429	H2AFX	CREM	GABA_LHb_C.2	NA	0.062279945547193266	NA	0.005224319043714066	2.7073416493078484	2.896163277664051
chr1-23867232-23869045	ASAP3	RXRB	GABA_LHb_C.2	NA	0.00849273504922507	NA	0.005224867165313399	1.0731434720410886	2.53322462779589
chr1-111139311-111140858	DRAM2	FOXK1	GABA_LHb_C.2	NA	0.024436107885187585	NA	0.005232713292935355	2.6929739102431953	3.1225648695828045
chr19-47348760-47349670	C5AR1	ARNT2	GABA_LHb_C.2	NA	7.752755549556107e-4	NA	0.005234683709157467	0.6181252956128044	3.7645013852976947
chr13-113536569-113537008	ADPRHL1	HSF2	GABA_LHb_C.2	NA	0.11213804039004964	NA	0.005244325602020981	1.2837024439615523	3.452278048565364
chr12-122097601-122098757	KNTC1	USF1	GABA_LHb_C.2	NA	0.02104051163212692	NA	0.005247480666432126	0.7933164299018816	2.6148256421381033
chr6-32047783-32048628	SKIV2L	NR2C1	GABA_LHb_C.2	NA	0.04286431123459733	NA	0.005250663543383822	1.7297289367856863	3.295683833141215
chr19-12720826-12723010	NACC1	MAZ	GABA_LHb_C.2	NA	0.013446097359705771	NA	0.005269560781476124	1.6355342729126616	3.4131432154664982
chr15-74889100-74890718	COMMD4	MAZ	GABA_LHb_C.2	NA	0.026607582261154457	NA	0.005277185756808692	2.3090350787190466	3.4131432154664982
chr17-48891976-48893565	PHOSPHO1	NFYB	GABA_LHb_C.2	NA	0.009597777480188434	NA	0.005286267772010023	0.696474066619872	2.4672369907281
chr17-75077111-75078056	NUP85	ZNF740	GABA_LHb_C.2	NA	0.06769231404488098	NA	0.005288627172862225	2.0182376509390063	1.8829721816515177
chr6-28863440-28864525	ZSCAN12	FOXK1	GABA_LHb_C.2	NA	0.018218903700859653	NA	0.005290748366774937	1.3144518270365138	3.1225648695828045
chr19-7787900-7789473	EVI5L	SP4	GABA_LHb_C.2	NA	0.02920402578736913	NA	0.005293650100464184	2.0174971791633776	2.675117834582997
chr17-57987158-57989227	HSF5	FOXK2	GABA_LHb_C.2	NA	5.94451647252834e-4	NA	0.0052948188838997734	0.5341254275255579	3.7571854728514844
chr9-126989344-126990685	ZBTB34	CTCF	GABA_LHb_C.2	NA	0.02269502047547427	NA	0.005305147186848262	1.7063388201268452	3.0595768649713797
chr19-47273933-47275464	C5AR1	ZNF740	GABA_LHb_C.2	NA	0.005586372030525178	NA	0.005307590972964062	0.6181252956128044	1.8829721816515177
chr1-11339837-11340208	MTHFR	ZNF148	GABA_LHb_C.2	NA	0.04613019344314886	NA	0.0053090928399676255	2.113996900049483	4.51657471432758
chr11-77637370-77638428	INTS4	JUN	GABA_LHb_C.2	NA	0.0855589715221079	NA	0.005312567271157864	1.7528209829314136	2.1745079100288702
chr6-26304685-26305630	BTN3A2	VEZF1	GABA_LHb_C.2	NA	0.027778157248078725	NA	0.005312928609298672	0.9324830358297845	2.486389192093269
chr19-40403503-40404471	ZNF780A	POU2F2	GABA_LHb_C.2	NA	0.012807226986885316	NA	0.005317811434080052	1.6903051542670282	2.7015211110375232
chr19-19385081-19386234	TMEM161A	EGR1	GABA_LHb_C.2	NA	0.012722848858489658	NA	0.005318418205188436	1.7009303794589297	2.396282112417734
chr1-182838464-182840198	RGS8	RFX1	GABA_LHb_C.2	NA	0.021009878108307335	NA	0.005325396072812582	2.297642638813842	2.689517664851856
chr1-217088434-217090575	ESRRG	NFIA	GABA_LHb_C.2	NA	0.027448642971781827	NA	0.005325550403209254	3.977911516439916	4.560969828464911
chr12-4808959-4810456	DYRK4	KLF9	GABA_LHb_C.2	NA	0.023607461740218397	NA	0.005328401619963426	2.8285654443063355	2.289471683966933
chr2-64523650-64525176	AFTPH	IRF3	GABA_LHb_C.2	NA	0.04272404648287385	NA	0.005332144663287823	3.9567906615295763	2.8272549658062274
chr15-43370229-43371698	UBR1	ZNF148	GABA_LHb_C.2	NA	0.014349122453698774	NA	0.0053343104749563885	4.155181301707495	4.51657471432758
chr7-32844642-32845166	NT5C3A	BACH1	GABA_LHb_C.2	NA	0.02238634706528571	NA	0.005343979321125708	3.4063324692232873	4.456515552736263
chr15-63188717-63190496	RAB8B	NR2C2	GABA_LHb_C.2	NA	0.07278606365600546	NA	0.005347462502551999	2.6804859106196073	3.610403754837912
chr19-11089205-11090989	RAB3D	MEF2C	GABA_LHb_C.2	NA	0.0054384418430147114	NA	0.0053496059769636275	1.2744892272401864	3.9087896838510705
chr9-36036342-36038182	SPAG8	MEF2C	GABA_LHb_C.2	NA	0.001107905538382229	NA	0.005349760663295773	1.3447886918733978	3.9087896838510705
chr4-55386106-55386488	NMU	MAFG	GABA_LHb_C.2	NA	0.0977673800595213	NA	0.00535421750541189	1.7504397815541701	3.641580795962942
chr14-105737754-105739941	TEX22	ZNF148	GABA_LHb_C.2	NA	0.016504674084855276	NA	0.005356369900673932	0.6153994813924265	4.51657471432758
chr2-84880619-84881234	RETSAT	RXRB	GABA_LHb_C.2	NA	0.04255605737298207	NA	0.005362135129217919	1.5991927305482587	2.53322462779589
chr3-12287421-12289096	PPARG	NR2C2	GABA_LHb_C.2	NA	0.05869460379465227	NA	0.005364974133286443	2.300143347511018	3.610403754837912
chr19-40442996-40443571	C19orf54	ZNF740	GABA_LHb_C.2	NA	0.02274801051557388	NA	0.005366978825762038	0.4240798572762346	1.8829721816515177
chr10-13731983-13732911	PRPF18	THAP1	GABA_LHb_C.2	NA	0.19087135838847594	NA	0.005367501422681251	2.0284039263145437	2.0575449933898433
chr9-137188265-137189377	TPRN	KLF3	GABA_LHb_C.2	NA	0.02293713420742714	NA	0.005383521185952971	1.5632408278309298	1.83107200318259
chr14-24194993-24196224	DHRS4L2	NFIL3	GABA_LHb_C.2	NA	0.010313949364322453	NA	0.00539427515100553	0.7756998793304897	1.6197082412054313
chr11-17806914-17807479	NCR3LG1	STAT3	GABA_LHb_C.2	NA	0.06289552367790109	NA	0.005397316173148352	1.7527691353639925	3.087556078365545
chr9-132732912-132733944	RALGDS	HIC2	GABA_LHb_C.2	NA	0.05419921727125512	NA	0.005398626528123798	3.3499406777989504	1.618495649967311
chr11-574787-576648	RIC8A	ZBTB7A	GABA_LHb_C.2	NA	0.013963897247848817	NA	0.005401977141960461	2.2740544996674177	4.302785487489457
chr10-35195090-35196312	CCNY	POU2F2	GABA_LHb_C.2	NA	0.18204640355685242	NA	0.005409077481061272	3.585825183365586	2.7015211110375232
chr3-149713695-149715553	ANKUB1	ZEB1	GABA_LHb_C.2	NA	0.014624331223784728	NA	0.00541397507660442	1.7945103150570099	5.052007514510396
chr12-49366170-49367904	PRKAG1	NR3C1	GABA_LHb_C.2	NA	0.019308198090764846	NA	0.005416748624649212	3.423726909653557	3.156583820089017
chr9-136482620-136484766	QSOX2	NR2C2	GABA_LHb_C.2	NA	0.021319684538440933	NA	0.005420321190903697	2.27890225189261	3.610403754837912
chr7-151631609-151633084	CHPF2	MAZ	GABA_LHb_C.2	NA	0.027830151930083	NA	0.00542130522605165	2.2962943960375277	3.4131432154664982
chr16-30010301-30011354	PPP4C	ZNF148	GABA_LHb_C.2	NA	0.019284247792235566	NA	0.005423897064343555	3.267851541747547	4.51657471432758
chr11-67261937-67262204	SSH3	ARNT2	GABA_LHb_C.2	NA	0.06688298966552027	NA	0.005424779139006905	1.6309440392994012	3.7645013852976947
chr16-30063627-30066040	BOLA2B	USF2	GABA_LHb_C.2	NA	0.018285588952189413	NA	0.005429272382072608	1.4347827754573146	3.1698815716116684
chr6-3231637-3232178	MYLK4	ZNF148	GABA_LHb_C.2	NA	0.009021489126692182	NA	0.00543120319688974	0.6858619498065976	4.51657471432758
chr22-46762036-46763287	TTC38	MLXIPL	GABA_LHb_C.2	NA	0.006307214818713654	NA	0.005435100045864401	1.618138532996275	3.0476991398241893
chr6-151160232-151161205	CCDC170	STAT3	GABA_LHb_C.2	NA	0.10154701865237037	NA	0.0054376626493067085	1.3604334334204293	3.087556078365545
chr7-99928778-99930106	MBLAC1	USF2	GABA_LHb_C.2	NA	0.027750280000304724	NA	0.005439914485138554	1.3767629259631569	3.1698815716116684
chr11-772509-773356	IFITM3	FOXK2	GABA_LHb_C.2	NA	0.004492307083308735	NA	0.005443958717592473	0.6007375230652633	3.7571854728514844
chr1-1398813-1400262	KLHL17	NR3C1	GABA_LHb_C.2	NA	0.015614502311940259	NA	0.005446124672985782	1.147843751479495	3.156583820089017
chr19-1268887-1269605	CFD	KLF3	GABA_LHb_C.2	NA	0.011578110939893008	NA	0.00544718529796446	0.6081076226745034	1.83107200318259
chr8-22927426-22928778	BIN3	MAX	GABA_LHb_C.2	NA	0.008106963862426217	NA	0.005450015509562526	1.0406927512483735	3.6842706397473584
chr3-196631835-196633206	SLC51A	PKNOX2	GABA_LHb_C.2	NA	0.030209712542444443	NA	0.005460135269094986	1.0262902168088979	3.1807443674575744
chr22-17726619-17727423	MICAL3	THAP1	GABA_LHb_C.2	NA	0.35684803628867673	NA	0.00546569661666237	4.755866988033248	2.0575449933898433
chr3-58490973-58492699	PXK	SP3	GABA_LHb_C.2	NA	0.01500422225987871	NA	0.005465877890381172	3.3867151991141116	2.9599379538717763
chr16-71894082-71896196	ZNF19	HMBOX1	GABA_LHb_C.2	NA	0.003272804455605459	NA	0.005470510738884452	1.1106972777541495	4.0998154621809615
chr7-100295522-100296809	MEPCE	ZNF135	GABA_LHb_C.2	NA	0.023153758552499078	NA	0.005491445369135665	1.5679650643330718	2.2365481784368946
chr19-3254158-3254897	PIP5K1C	ZNF652	GABA_LHb_C.2	NA	0.09976221909889381	NA	0.005495212031211848	2.694583737307097	3.3342001950292435
chr19-35740261-35741185	SDHAF1	ZBTB7A	GABA_LHb_C.2	NA	0.006331098963229024	NA	0.0055073462623208905	1.915526017825286	4.302785487489457
chr1-25615985-25617655	PDIK1L	NR2C1	GABA_LHb_C.2	NA	0.014766502547916132	NA	0.005514962085623748	2.491870217298557	3.295683833141215
chr17-17694042-17695028	GID4	THAP11	GABA_LHb_C.2	NA	0.06586143090528875	NA	0.005516082345815649	1.6531634729203468	2.3182945973934443
chr11-118620976-118622679	H2AFX	PKNOX2	GABA_LHb_C.2	NA	0.024226418832086927	NA	0.005526077158017919	2.7073416493078484	3.1807443674575744
chr17-75514930-75517033	TRIM65	EGR1	GABA_LHb_C.2	NA	0.007222614002213427	NA	0.0055268443110585794	0.8239011492429359	2.396282112417734
chr6-26659181-26660498	BTN3A2	FOXK2	GABA_LHb_C.2	NA	0.01065185642727987	NA	0.00553485486571264	0.9324830358297845	3.7571854728514844
chr15-48962463-48964055	SHC4	NR1D2	GABA_LHb_C.2	NA	0.007509601400123497	NA	0.005536123554907909	0.7555130280917147	3.461933145675714
chr7-75072625-75074206	SPDYE5	NR2C2	GABA_LHb_C.2	NA	0.01571068728412807	NA	0.005545221216889682	0.9758733352352762	3.610403754837912
chr1-75723917-75725082	ACADM	IRF2	GABA_LHb_C.2	NA	0.14238374490489208	NA	0.005548646166643886	4.189463856860093	1.9173635190477958
chr11-119584070-119585668	HINFP	ZBTB7A	GABA_LHb_C.2	NA	0.03258757639141863	NA	0.005551826804681182	2.2478964474896856	4.302785487489457
chr9-137416166-137417979	TPRN	MLX	GABA_LHb_C.2	NA	0.06562556045627609	NA	0.005553216297773991	1.5632408278309298	2.2012840222231715
chr5-175908162-175909235	HRH2	MEF2D	GABA_LHb_C.2	NA	0.041973521604296404	NA	0.005555499554885653	1.7210872961540673	3.1130762140214676
chr2-24083806-24085394	TP53I3	ZNF682	GABA_LHb_C.2	NA	0.013198246571732217	NA	0.005561925006485925	0.6143700169467258	1.840171979339932
chr19-53102717-53103976	ZNF320	FOXK1	GABA_LHb_C.2	NA	0.005935514373299732	NA	0.005569745073490191	1.0962895534619983	3.1225648695828045
chr19-32971145-32972459	CEP89	TCF4	GABA_LHb_C.2	NA	0.001015787583101036	NA	0.005572357590489898	1.7900630543356366	4.737561088061009
chr13-52010988-52012503	ALG11	CTCF	GABA_LHb_C.2	NA	0.028148440690739053	NA	0.005577217882233369	1.5779776862987904	3.0595768649713797
chr1-35882619-35884163	AGO4	RXRB	GABA_LHb_C.2	NA	0.12342174012144555	NA	0.005583736755190716	4.259332383794815	2.53322462779589
chr12-49069010-49070292	PRKAG1	ZBTB7A	GABA_LHb_C.2	NA	0.044176171562398205	NA	0.005584111792520076	3.423726909653557	4.302785487489457
chr20-44867406-44867877	TTPAL	IRF3	GABA_LHb_C.2	NA	0.05237862712918909	NA	0.0055953719500063314	2.0164838670613854	2.8272549658062274
chr19-36772204-36773536	ZNF585B	IRF3	GABA_LHb_C.2	NA	0.014604394218228643	NA	0.005617223599920606	2.396831709820914	2.8272549658062274
chr5-134465720-134466953	DDX46	STAT3	GABA_LHb_C.2	NA	0.05002285275944363	NA	0.005618615801095537	3.8562987943922686	3.087556078365545
chr19-52922755-52924519	ZNF665	ATF2	GABA_LHb_C.2	NA	0.008683717205484583	NA	0.00562068809690916	0.9529343956000554	3.9715884326307678
chr1-64965344-64967027	LEPROT	NR2C1	GABA_LHb_C.2	NA	0.03188771540808843	NA	0.00562958797246474	2.2689056758251946	3.295683833141215
chr10-67763515-67765032	CTNNA3	VEZF1	GABA_LHb_C.2	NA	0.10750879565340747	NA	0.005647951468028712	4.038949771072142	2.486389192093269
chr19-48964867-48965427	TRPM4	TCFL5	GABA_LHb_C.2	NA	0.01418979931500681	NA	0.0056643760472285835	0.9781238637317328	2.3195927859022927
chr2-85771902-85772740	C2orf68	MXI1	GABA_LHb_C.2	NA	0.017495705463154532	NA	0.0056819911514913325	1.1062391484616383	3.9470356746996735
chr2-64864437-64865884	AFTPH	SOX15	GABA_LHb_C.2	NA	0.04450278487996397	NA	0.005699602214595049	3.9567906615295763	3.9123006250245598
chr16-75110680-75111550	TMEM231	STAT1	GABA_LHb_C.2	NA	0.036202909863747336	NA	0.005702831737301	2.934178319252401	3.768179746296626
chr3-53072474-53072997	SFMBT1	GABPA	GABA_LHb_C.2	NA	0.13807230254705222	NA	0.005713545175578241	2.9448386640013418	2.105768383684351
chr7-43639913-43640521	POLM	NR6A1	GABA_LHb_C.2	NA	0.039751030128337035	NA	0.005722686224580681	0.887832327555806	3.4706410218748878
chr11-130001368-130003822	ADAMTS8	OTX2	GABA_LHb_C.2	NA	0.0038950013809265554	NA	0.0057251209723724605	0.6911150111981474	3.1362747457354
chr19-19334065-19335249	ZNF14	IRF3	GABA_LHb_C.2	NA	0.020561078553313263	NA	0.00572731961045207	1.8516056648000456	2.8272549658062274
chr6-79736747-79737988	LCA5	ZNF24	GABA_LHb_C.2	NA	0.11870136430588467	NA	0.005728997092603795	1.8460402102189157	2.9617207203138047
chr11-62761084-62762105	MTA2	NR2C2	GABA_LHb_C.2	NA	0.023767011366908754	NA	0.0057526537334352925	0.979864762189579	3.610403754837912
chr20-17530704-17531683	SNX5	MEF2D	GABA_LHb_C.2	NA	0.016703590224308732	NA	0.005753119747977668	2.7448170564708074	3.1130762140214676
chr22-50325807-50327754	ZBED4	MAZ	GABA_LHb_C.2	NA	0.009470716060269916	NA	0.005758977892551513	1.874805803762453	3.4131432154664982
chr19-4503067-4503657	FEM1A	MGA	GABA_LHb_C.2	NA	0.016688649447690454	NA	0.005759702243342123	1.7506304583659218	3.363832989320754
chr11-65353776-65356100	SNX15	LEF1	GABA_LHb_C.2	NA	0.008151869321879038	NA	0.0057668062727174434	1.5782697014259124	2.303937688060916
chr9-104967654-104969379	NIPSNAP3A	TCF4	GABA_LHb_C.2	NA	0.002444912771242653	NA	0.005774730925087145	2.4231368618290507	4.737561088061009
chr2-7007617-7009470	RSAD2	USF1	GABA_LHb_C.2	NA	0.015989020721863572	NA	0.005775119221725533	1.6864907241458902	2.6148256421381033
chr8-42842384-42843628	POMK	TCFL5	GABA_LHb_C.2	NA	0.004087866187975977	NA	0.005784655602061744	0.9470484780430504	2.3195927859022927
chr21-44801029-44802561	PTTG1IP	CLOCK	GABA_LHb_C.2	NA	0.01713704799949712	NA	0.005793269281545215	2.1775574699509663	4.3791990481621905
chr7-6535931-6537166	DAGLB	HIC2	GABA_LHb_C.2	NA	0.010126315236117494	NA	0.00579562735350564	1.399365552872181	1.618495649967311
chr12-26113880-26114987	SSPN	UNCX	GABA_LHb_C.2	NA	0.019538988020269026	NA	0.005799306643342487	1.291063540174057	2.147637537148643
chr2-64749983-64752126	AFTPH	ZBTB7A	GABA_LHb_C.2	NA	0.02811615929754211	NA	0.005811766819635714	3.9567906615295763	4.302785487489457
chr14-92686465-92687477	SLC24A4	ZNF148	GABA_LHb_C.2	NA	0.004126921939482568	NA	0.005813368444743047	1.7735269402872247	4.51657471432758
chr19-19119908-19121732	TMEM161A	EGR1	GABA_LHb_C.2	NA	0.020524840062598925	NA	0.005826348328891969	1.7009303794589297	2.396282112417734
chr11-118997314-118998736	H2AFX	PKNOX1	GABA_LHb_C.2	NA	0.01945004257245276	NA	0.005832361810484661	2.7073416493078484	2.630096081126548
chr18-5237028-5238801	AKAIN1	RXRB	GABA_LHb_C.2	NA	0.013714381581927568	NA	0.0058329651075184254	1.167373857168683	2.53322462779589
chr2-64452975-64455326	AFTPH	USF2	GABA_LHb_C.2	NA	0.02286013723046748	NA	0.005839174671911707	3.9567906615295763	3.1698815716116684
chr4-86934539-86936319	HSD17B13	ESRRA	GABA_LHb_C.2	NA	0.012488985480661576	NA	0.005841952958924006	0.8324848832359522	2.5707104611845177
chr11-119056046-119057744	HINFP	SP3	GABA_LHb_C.2	NA	0.016981219383025346	NA	0.005842193706596104	2.2478964474896856	2.9599379538717763
chr19-52526826-52528389	ZNF320	ZNF528	GABA_LHb_C.2	NA	0.014170358147298497	NA	0.005843990026340163	1.0962895534619983	2.1018836587335157
chr19-10230035-10231637	ZNF846	ZBTB18	GABA_LHb_C.2	NA	0.023033695710314935	NA	0.005846669577721048	1.7559164879527795	2.9307500136860036
chr12-123131525-123132411	OGFOD2	USF1	GABA_LHb_C.2	NA	0.01264057034728402	NA	0.005847840880757996	1.3163545012785036	2.6148256421381033
chr9-35622062-35622637	NPR2	TCF7L2	GABA_LHb_C.2	NA	0.002470193364911708	NA	0.005858747159149457	1.2872987741749187	3.565849592418878
chr16-88811080-88812304	CYBA	NR1D2	GABA_LHb_C.2	NA	0.009187068815237133	NA	0.005863985996798359	0.857243656710461	3.461933145675714
chr2-85420529-85421117	KCMF1	MAZ	GABA_LHb_C.2	NA	0.07373643060113683	NA	0.005865609011074359	3.1665804384345475	3.4131432154664982
chr1-22745683-22746008	ZBTB40	THAP1	GABA_LHb_C.2	NA	0.27814869180380364	NA	0.005868405606025243	1.8094381957143961	2.0575449933898433
chr1-10032228-10033806	CORT	NRF1	GABA_LHb_C.2	NA	0.01296693185879131	NA	0.005876414713187592	0.6895172227684633	4.369591677248654
chr18-46424623-46425390	ST8SIA5	ZNF143	GABA_LHb_C.2	NA	0.18861488816549335	NA	0.005877578826591849	2.358571864475544	1.8477186063561972
chr19-18279473-18279793	ARRDC2	KLF6	GABA_LHb_C.2	NA	0.014114219357126315	NA	0.005881069317497118	0.5877232567032372	2.2362013702851735
chr10-99731706-99732955	COX15	GABPA	GABA_LHb_C.2	NA	0.05523891725497719	NA	0.005888672957373366	2.0465433256591252	2.105768383684351
chr11-62678453-62679766	TTC9C	NR6A1	GABA_LHb_C.2	NA	0.06185620353051806	NA	0.005890977881831637	2.8725592828830573	3.4706410218748878
chr19-35716359-35718767	LSR	NRF1	GABA_LHb_C.2	NA	0.018039698703552282	NA	0.005892343464182543	0.7072931475754763	4.369591677248654
chr10-22713068-22715434	BMI1	RFX3	GABA_LHb_C.2	NA	0.0061213177775352534	NA	0.005893691393056447	2.6123862622229392	5.085697117858389
chr10-80535881-80536703	TMEM254	ZNF382	GABA_LHb_C.2	NA	0.20255041870508622	NA	0.005897722085333568	2.383786677472865	2.676635689740729
chr19-53462818-53463688	ZNF415	KLF9	GABA_LHb_C.2	NA	0.17892981388144003	NA	0.0059035626099651056	1.8356714488956134	2.289471683966933
chr10-46524776-46525074	GPRIN2	THAP1	GABA_LHb_C.2	NA	0.12575172539799356	NA	0.005905614923001039	0.9271641973630199	2.0575449933898433
chr14-54804128-54804998	CDKN3	THAP11	GABA_LHb_C.2	NA	0.11959141195905429	NA	0.005917818199824743	1.862873703946501	2.3182945973934443
chr16-29862478-29864027	BOLA2B	SP3	GABA_LHb_C.2	NA	0.01408205276587555	NA	0.005917983231044494	1.4347827754573146	2.9599379538717763
chr3-195747018-195749043	SLC51A	E2F4	GABA_LHb_C.2	NA	0.012716314538343687	NA	0.005919789332061895	1.0262902168088979	2.1643849466294722
chr17-31094376-31095956	RNF135	SP4	GABA_LHb_C.2	NA	0.0305404122392633	NA	0.005921264159574304	1.252439163408763	2.675117834582997
chr10-133080013-133080744	ECHS1	NFYB	GABA_LHb_C.2	NA	0.06685588679725607	NA	0.005923475430341076	2.998961906564664	2.4672369907281
chr2-24095186-24095950	FKBP1B	HSF1	GABA_LHb_C.2	NA	0.08303751906339632	NA	0.005933381861174949	2.334885974155177	2.761086359780282
chr16-1611859-1612791	IFT140	ZNF148	GABA_LHb_C.2	NA	0.01203828378119149	NA	0.005947853300185575	2.131495141728027	4.51657471432758
chr15-73338931-73339262	HCN4	MGA	GABA_LHb_C.2	NA	0.06195975900331008	NA	0.005961857666434703	1.3264316472665343	3.363832989320754
chr7-1537298-1538514	MICALL2	RFX5	GABA_LHb_C.2	NA	0.02845073151969391	NA	0.005962519671967261	2.008399178497573	2.25591076431669
chr12-120903222-120904811	UNC119B	NR2C1	GABA_LHb_C.2	NA	0.021147162406784742	NA	0.00596389999384817	2.0403321345834913	3.295683833141215
chr9-137188265-137189377	TPRN	THAP1	GABA_LHb_C.2	NA	0.023389504604371524	NA	0.005972639769906208	1.5632408278309298	2.0575449933898433
chr2-148020051-148021945	MBD5	MAX	GABA_LHb_C.2	NA	0.14571101867118957	NA	0.005979893848212152	5.310489841520126	3.6842706397473584
chr16-22091936-22092858	NPIPB4	RFX5	GABA_LHb_C.2	NA	0.08053603899911103	NA	0.0059841315702353105	1.284007919785418	2.25591076431669
chr6-35919903-35921362	LHFPL5	USF1	GABA_LHb_C.2	NA	0.009638068078398378	NA	0.005989741625643835	2.2603789277486976	2.6148256421381033
chr20-46347894-46348740	CTSA	MAZ	GABA_LHb_C.2	NA	0.05643674459055252	NA	0.005996161317538715	2.86688716478833	3.4131432154664982
chr3-126703345-126705131	TXNRD3	NR3C2	GABA_LHb_C.2	NA	0.002383630592931631	NA	0.0060055232057588444	1.5884164352512267	4.796323306618303
chr3-137963129-137964111	SOX14	RFX1	GABA_LHb_C.2	NA	0.26099424530981025	NA	0.006008430716142407	1.936542049025006	2.689517664851856
chr11-36022920-36023618	FJX1	NR2C2	GABA_LHb_C.2	NA	0.07772026474679439	NA	0.006017966200371732	2.407735974628584	3.610403754837912
chr12-56126215-56126492	COQ10A	ZEB1	GABA_LHb_C.2	NA	0.02667367074306115	NA	0.006018723076738294	2.1290765982863182	5.052007514510396
chr9-133274594-133276000	SPACA9	CTCF	GABA_LHb_C.2	NA	0.12999926356055658	NA	0.006020291739642491	2.5720703686622968	3.0595768649713797
chr14-23659964-23661083	RNF31	SOX4	GABA_LHb_C.2	NA	0.048979902666024165	NA	0.006021286486006481	1.5882590659611544	3.356253100317417
chr11-75311675-75312307	DGAT2	SREBF2	GABA_LHb_C.2	NA	0.037668959379800145	NA	0.006026140183124698	1.6177936190631752	3.629691946484336
chr2-25386947-25388589	DTNB	NFATC3	GABA_LHb_C.2	NA	0.07029240490034971	NA	0.006037728670768431	4.3560148016756015	2.775460082364984
chr17-7403503-7405825	WRAP53	NR1D1	GABA_LHb_C.2	NA	0.0032592222949291935	NA	0.006040810668776532	1.0665362737274016	2.5399333665115504
chr9-128066661-128068987	AL162426.1	PBX3	GABA_LHb_C.2	NA	8.358627458335563e-4	NA	0.0060486792746571195	0.6750958894043071	3.833836734948535
chr7-99928778-99930106	MBLAC1	POU2F2	GABA_LHb_C.2	NA	0.007533670272657456	NA	0.006054568098258178	1.3767629259631569	2.7015211110375232
chr10-119177853-119179166	EIF3A	MAX	GABA_LHb_C.2	NA	0.08779466624383529	NA	0.006055793054414289	3.7250479491857194	3.6842706397473584
chr15-70891671-70893221	LARP6	POU2F1	GABA_LHb_C.2	NA	0.010946370011614692	NA	0.006059232265210362	2.92417755324834	4.897904183239865
chr22-19431023-19432787	GNB1L	POU2F2	GABA_LHb_C.2	NA	0.006886502697025273	NA	0.006062425998288317	1.166789941556102	2.7015211110375232
chr19-7943234-7944544	EVI5L	NR2C2	GABA_LHb_C.2	NA	0.0275782194226189	NA	0.006075247760208761	2.0174971791633776	3.610403754837912
chr19-10904936-10905733	RAB3D	SP3	GABA_LHb_C.2	NA	0.05146516812795304	NA	0.006075404729416875	1.2744892272401864	2.9599379538717763
chr19-31348709-31350375	TSHZ3	ZNF148	GABA_LHb_C.2	NA	0.005817025667943371	NA	0.006075455028948104	1.355727472901051	4.51657471432758
chr2-74373961-74375043	TET3	CREM	GABA_LHb_C.2	NA	0.11452541142515242	NA	0.006076742805714655	3.179319692929615	2.896163277664051
chr15-80058836-80060348	FAH	ESRRA	GABA_LHb_C.2	NA	0.010958567545098443	NA	0.006077930227140213	1.0048390161603604	2.5707104611845177
chr12-56629399-56630557	COQ10A	ZNF740	GABA_LHb_C.2	NA	0.01626203268598582	NA	0.006078135983885099	2.1290765982863182	1.8829721816515177
chr17-2392356-2394065	MNT	NR2C1	GABA_LHb_C.2	NA	0.02427452420227346	NA	0.006078287737601859	2.077118472066795	3.295683833141215
chr19-4791127-4792643	TNFAIP8L1	TFDP1	GABA_LHb_C.2	NA	0.014835382627725982	NA	0.006080338847748098	1.2259300238811364	2.0590235553205667
chr19-55586773-55587611	ZNF628	RFX5	GABA_LHb_C.2	NA	0.02459754323152806	NA	0.006084920022487314	0.6975094466995182	2.25591076431669
chr22-46079779-46080616	TTC38	MAZ	GABA_LHb_C.2	NA	0.05340052326970193	NA	0.006086364891116576	1.618138532996275	3.4131432154664982
chr14-102985535-102986146	TNFAIP2	USF1	GABA_LHb_C.2	NA	0.1962470849114009	NA	0.006089971944140495	2.7249058939952087	2.6148256421381033
chr9-92738499-92739126	NOL8	TFAP2B	GABA_LHb_C.2	NA	0.007636768483036651	NA	0.006095052596543898	2.0812413811385797	3.5636158154001203
chr13-51764225-51764666	ALG11	JUNB	GABA_LHb_C.2	NA	0.017671721233218828	NA	0.006098325693975114	1.5779776862987904	2.360367906005367
chr19-49866902-49867715	NUP62	ZNF148	GABA_LHb_C.2	NA	0.01242928439087354	NA	0.006110303705318823	2.2045089003628524	4.51657471432758
chr6-108260123-108261689	SCML4	ZNF682	GABA_LHb_C.2	NA	0.024297603266489883	NA	0.0061170551950242074	0.5560072368534671	1.840171979339932
chr1-38012155-38013230	SF3A3	MZF1	GABA_LHb_C.2	NA	0.04558949161477843	NA	0.006124206981531697	2.998286582948975	2.790759394910705
chr1-6384943-6386218	DNAJC11	ATF4	GABA_LHb_C.2	NA	0.05316712084100687	NA	0.006124665381395578	2.4726234824814863	3.593355057266071
chr9-35828656-35829985	TLN1	ESRRA	GABA_LHb_C.2	NA	0.042693097353382524	NA	0.006126040408566912	2.68427088638916	2.5707104611845177
chr1-25905371-25907221	PAQR7	MLXIPL	GABA_LHb_C.2	NA	0.01565206663965777	NA	0.006138854106292405	1.3164432760785842	3.0476991398241893
chr7-90595429-90597299	CLDN12	CREB1	GABA_LHb_C.2	NA	0.015811750409272657	NA	0.0061422257486594325	2.889565268367724	3.7489112701469085
chr19-35029985-35031264	LSR	STAT3	GABA_LHb_C.2	NA	0.004749367576052218	NA	0.006170645246368973	0.7072931475754763	3.087556078365545
chr19-2275073-2275594	LINGO3	GABPA	GABA_LHb_C.2	NA	0.029110539412825046	NA	0.0061805877954162645	1.2304689716188417	2.105768383684351
chr20-48621000-48621281	PREX1	ZEB1	GABA_LHb_C.2	NA	0.03214230585416943	NA	0.006182093019443411	1.4888633055521747	5.052007514510396
chr1-16189779-16190312	FAM131C	MEF2A	GABA_LHb_C.2	NA	0.014807486945666849	NA	0.006185865077587612	1.4876984659923405	4.222347999436623
chr7-103279607-103281167	LRRC17	KLF6	GABA_LHb_C.2	NA	0.030770229627234736	NA	0.006195935788077732	1.160144836529739	2.2362013702851735
chr19-12720826-12723010	NACC1	MLX	GABA_LHb_C.2	NA	0.00909366165254471	NA	0.006196880422420219	1.6355342729126616	2.2012840222231715
chr11-12109938-12111605	GALNT18	ZNF148	GABA_LHb_C.2	NA	0.021749141949436984	NA	0.00620503031118678	3.3625508934919113	4.51657471432758
chr2-33598432-33599877	FAM98A	MXI1	GABA_LHb_C.2	NA	0.022436962550483625	NA	0.006207760823186467	2.359150964358052	3.9470356746996735
chr5-83472403-83474790	XRCC4	RBPJ	GABA_LHb_C.2	NA	0.011052946768030885	NA	0.006210616127997484	1.7658448133022115	4.322748769096235
chr1-201108308-201108986	DDX59	OTX2	GABA_LHb_C.2	NA	0.037156911536683455	NA	0.006220643283218459	1.4213355698711185	3.1362747457354
chr1-151060029-151060521	CTSS	CTCF	GABA_LHb_C.2	NA	0.04024164719307893	NA	0.006221241900299503	0.7527275622579471	3.0595768649713797
chr19-48468657-48469957	MAMSTR	RFX5	GABA_LHb_C.2	NA	0.026448715228853288	NA	0.006221395525325401	0.5296547210317349	2.25591076431669
chr14-23493931-23494715	HOMEZ	ZNF740	GABA_LHb_C.2	NA	0.05286510874634192	NA	0.006221934553556938	0.8641964114007417	1.8829721816515177
chr19-53102717-53103976	ZNF320	FOXK2	GABA_LHb_C.2	NA	0.0041382870322453705	NA	0.006222046395132544	1.0962895534619983	3.7571854728514844
chr5-179906582-179908259	LTC4S	CTCF	GABA_LHb_C.2	NA	0.008117693751338488	NA	0.006226777788894648	0.5704935586335872	3.0595768649713797
chr16-30649816-30651944	BOLA2B	HIC2	GABA_LHb_C.2	NA	0.01580983036001413	NA	0.00625103192759978	1.4347827754573146	1.618495649967311
chr17-44689047-44690588	ACBD4	NFIC	GABA_LHb_C.2	NA	0.023772480305098067	NA	0.006251804839304577	1.7682435104946397	3.2745287124863642
chr17-47648920-47650908	CBX1	MAZ	GABA_LHb_C.2	NA	0.018091454817196772	NA	0.006252674083126953	3.40809466553011	3.4131432154664982
chr20-62219762-62220510	LAMA5	ZNF148	GABA_LHb_C.2	NA	0.002932116752265674	NA	0.006255357768565434	1.325504042643604	4.51657471432758
chr13-29849680-29850953	KATNAL1	NR2C2	GABA_LHb_C.2	NA	0.04582887695744786	NA	0.006276254448926121	3.280159286531409	3.610403754837912
chr7-30593713-30595565	CRHR2	NFIC	GABA_LHb_C.2	NA	0.008204861608731557	NA	0.006282668415226315	0.8505224443487158	3.2745287124863642
chr15-43518178-43518743	ZSCAN29	MAZ	GABA_LHb_C.2	NA	0.029389149375040734	NA	0.0062946944169588815	1.1777428894404156	3.4131432154664982
chr12-56299449-56300833	COQ10A	POU6F1	GABA_LHb_C.2	NA	0.010752024560440616	NA	0.006297445955788697	2.1290765982863182	2.5046907765566626
chr1-154973636-154975133	HCN3	SP3	GABA_LHb_C.2	NA	0.034774381058779606	NA	0.006305558357336388	2.8691917931327344	2.9599379538717763
chr19-47111879-47113948	STRN4	BHLHE41	GABA_LHb_C.2	NA	0.014691526717968275	NA	0.006305937187299371	1.8123176743432956	3.3452363223016572
chr1-159936337-159936751	NCSTN	CTCF	GABA_LHb_C.2	NA	0.17174927086409184	NA	0.00632047057059581	2.465102487148843	3.0595768649713797
chr16-70165054-70165445	DDX19B	MEF2D	GABA_LHb_C.2	NA	0.04352797213256812	NA	0.0063283849831765005	1.866779237991594	3.1130762140214676
chr19-36151161-36153084	SDHAF1	TCFL5	GABA_LHb_C.2	NA	0.015981035002253122	NA	0.006328561330103066	1.915526017825286	2.3195927859022927
chr19-17830029-17831808	JAK3	KLF9	GABA_LHb_C.2	NA	0.00882467101134557	NA	0.0063328946701141425	1.4306002934519133	2.289471683966933
chr7-43467266-43468133	STK17A	KLF6	GABA_LHb_C.2	NA	0.08899420076675074	NA	0.00633396026041995	1.4048519035879092	2.2362013702851735
chr14-21436779-21437770	ZNF219	MZF1	GABA_LHb_C.2	NA	0.09162933883570012	NA	0.0063367249992402255	1.2518050644625378	2.790759394910705
chr13-112942682-112944311	ATP11A	HSF2	GABA_LHb_C.2	NA	0.017959824567184514	NA	0.006337680759679085	2.677016081333204	3.452278048565364
chr19-11346004-11346869	ZNF491	CTCF	GABA_LHb_C.2	NA	0.008207796223912149	NA	0.006343856261526925	0.8360034550539994	3.0595768649713797
chr19-6271903-6272431	DUS3L	ZNF652	GABA_LHb_C.2	NA	0.046396550740617146	NA	0.0063558596822899495	1.352101714082723	3.3342001950292435
chr16-2223035-2224245	TSC2	STAT3	GABA_LHb_C.2	NA	0.02700145043051508	NA	0.006363000336708096	3.0542198959383713	3.087556078365545
chr19-58558176-58559165	ZNF135	NR1D1	GABA_LHb_C.2	NA	0.0245368565508677	NA	0.006381787627695856	2.2365481784368946	2.5399333665115504
chr19-35868232-35870162	KMT2B	ETV6	GABA_LHb_C.2	NA	0.034763248897091564	NA	0.006382092679615164	2.255439193560778	1.922522710432666
chr15-84747388-84749331	ZSCAN2	STAT3	GABA_LHb_C.2	NA	0.004725098341164105	NA	0.006388861004364069	0.7960066108132674	3.087556078365545
chr19-47514435-47515928	C5AR1	NRF1	GABA_LHb_C.2	NA	0.0035044000729532706	NA	0.006394913806259597	0.6181252956128044	4.369591677248654
chr6-43020740-43022147	CRIP3	THRB	GABA_LHb_C.2	NA	0.0010529425675666942	NA	0.006401641777740515	1.0608605887317508	4.141007496048338
chr15-90101066-90102944	KIF7	KLF9	GABA_LHb_C.2	NA	0.011243556764495967	NA	0.0064240261607612726	1.1080469729485838	2.289471683966933
chr14-94026067-94026850	ASB2	ZNF740	GABA_LHb_C.2	NA	0.025748558858308363	NA	0.006432606507161787	0.6884339130107834	1.8829721816515177
chr8-27256830-27257355	TRIM35	ZNF528	GABA_LHb_C.2	NA	0.10506108016708207	NA	0.006432846804223764	1.338232757499185	2.1018836587335157
chr19-6268942-6269441	SLC25A41	SP4	GABA_LHb_C.2	NA	0.020657237433110227	NA	0.006439429182313461	0.7352847995312813	2.675117834582997
chr7-74404869-74406074	GTF2IRD2	ZNF24	GABA_LHb_C.2	NA	0.04219744697452357	NA	0.006447379773205885	1.5182790565362745	2.9617207203138047
chr17-75404802-75406584	NUP85	CREB3	GABA_LHb_C.2	NA	0.03047525607853062	NA	0.006454311857395514	2.0182376509390063	2.8217407340426974
chr7-30134412-30136630	ZNRF2	NFYC	GABA_LHb_C.2	NA	0.0242301459750618	NA	0.006457413928951003	2.33645699986209	3.49626125467009
chr1-246723577-246725025	ZNF124	ZNF740	GABA_LHb_C.2	NA	0.011621560897833616	NA	0.0064702109123000754	1.6107335878059987	1.8829721816515177
chr4-86934539-86936319	HSD17B13	THAP1	GABA_LHb_C.2	NA	0.013149933035821943	NA	0.006473405106737433	0.8324848832359522	2.0575449933898433
chr8-69833755-69835272	SULF1	NRF1	GABA_LHb_C.2	NA	0.009763943735964141	NA	0.006492117798463126	1.1891431228822795	4.369591677248654
chr19-11374259-11375306	RAB3D	CREB1	GABA_LHb_C.2	NA	0.003648457631879944	NA	0.0064948661526238035	1.2744892272401864	3.7489112701469085
chr14-22899240-22900490	PRMT5	PKNOX1	GABA_LHb_C.2	NA	0.07418636848742947	NA	0.00652087889237412	2.0057295396510066	2.630096081126548
chr8-143975945-143977560	CPSF1	TCFL5	GABA_LHb_C.2	NA	0.009197757699205606	NA	0.0065399351989904	1.6623579901320138	2.3195927859022927
chr12-7107746-7109468	ZNF384	MXI1	GABA_LHb_C.2	NA	0.010455714866430318	NA	0.00654011944148946	1.5948013274727428	3.9470356746996735
chr1-27300483-27301179	TRNP1	ZNF24	GABA_LHb_C.2	NA	0.06630730712121112	NA	0.006542170859166462	3.134319603494688	2.9617207203138047
chr19-18224201-18226438	PDE4C	NFYB	GABA_LHb_C.2	NA	0.011819013738230471	NA	0.0065467229453513	1.1501102419098534	2.4672369907281
chr6-146598394-146599318	RAB32	POU6F1	GABA_LHb_C.2	NA	0.009816950457298532	NA	0.006556782728310877	1.447251198014843	2.5046907765566626
chr10-6401492-6402578	PFKFB3	MAZ	GABA_LHb_C.2	NA	0.044569171527741425	NA	0.006576182302241045	2.2710149803594253	3.4131432154664982
chr6-36850993-36851410	C6orf89	USF2	GABA_LHb_C.2	NA	0.10213740593865196	NA	0.006596154972321286	3.733456359555805	3.1698815716116684
chr12-12684206-12684918	APOLD1	PBX2	GABA_LHb_C.2	NA	0.135859910225459	NA	0.006611422124836709	1.208027417820458	2.2515620312250486
chr14-92922631-92923969	UBR7	ATF4	GABA_LHb_C.2	NA	0.008584953779689422	NA	0.006624474898310753	1.952556284847797	3.593355057266071
chr16-88145452-88146272	BANP	MSANTD3	GABA_LHb_C.2	NA	0.1795431381505425	NA	0.006625717514951802	2.8456343845962517	2.869498726567864
chr1-109041126-109042528	SORT1	RFX5	GABA_LHb_C.2	NA	0.09131972658636443	NA	0.006626363710384146	3.334466802231235	2.25591076431669
chr15-44710970-44712193	B2M	NFYC	GABA_LHb_C.2	NA	0.2399948495122503	NA	0.006632933838798645	4.296512310412883	3.49626125467009
chr19-10332265-10333871	DNM2	ZBTB7A	GABA_LHb_C.2	NA	0.005342704313955429	NA	0.0066395928912162715	2.2288751606544266	4.302785487489457
chr19-19119908-19121732	SUGP2	ZEB1	GABA_LHb_C.2	NA	0.028643547434760018	NA	0.006641892211379392	4.9653158173544885	5.052007514510396
chr10-72319400-72320151	DNAJB12	MAZ	GABA_LHb_C.2	NA	0.04124441477880988	NA	0.00664250314653048	2.493020969311499	3.4131432154664982
chr11-119339779-119340366	SLC37A4	MZF1	GABA_LHb_C.2	NA	0.07134605109091847	NA	0.006648082213042258	1.3383245503831278	2.790759394910705
chr19-2327828-2329331	LINGO3	SP3	GABA_LHb_C.2	NA	0.00616474630457132	NA	0.006652325636874434	1.2304689716188417	2.9599379538717763
chr10-61452137-61453738	RHOBTB1	NR2C2	GABA_LHb_C.2	NA	0.023551056865078027	NA	0.006654730578284161	1.0546582467175993	3.610403754837912
chr7-25950439-25951810	NFE2L3	ZNF135	GABA_LHb_C.2	NA	0.03303838214695642	NA	0.006665187773604383	1.069654429802319	2.2365481784368946
chr20-45890099-45891829	SNX21	NR2C2	GABA_LHb_C.2	NA	0.014569559766571243	NA	0.006666213500968384	1.9411149307346571	3.610403754837912
chr3-158643756-158644928	MLF1	STAT3	GABA_LHb_C.2	NA	0.04263965901778248	NA	0.0066793506637661156	2.252889290083843	3.087556078365545
chr6-7050927-7052898	SSR1	RFX1	GABA_LHb_C.2	NA	0.07685848561474934	NA	0.006681719399014933	4.063671703437829	2.689517664851856
chr2-152174997-152176554	NEB	JUND	GABA_LHb_C.2	NA	0.004284335920808843	NA	0.00668571802676503	0.8048301952708637	5.09089622172411
chr16-15949057-15950122	FOPNL	NRF1	GABA_LHb_C.2	NA	0.024688120412574965	NA	0.006690555446054821	3.0813883388095094	4.369591677248654
chr3-169661626-169663287	MECOM	TFAP2A	GABA_LHb_C.2	NA	0.47035104106921716	NA	0.0066916705757597335	1.1317772230472989	1.9179701898065564
chr3-44861276-44862560	ZNF660	YY1	GABA_LHb_C.2	NA	0.029073210859189808	NA	0.006698362274386398	1.1298893834957788	3.7743671437721993
chr12-57546517-57547474	SLC26A10	NFATC3	GABA_LHb_C.2	NA	0.0040778803009251996	NA	0.006701098922611376	0.5565349381737259	2.775460082364984
chr19-2014160-2015840	LINGO3	NR2C1	GABA_LHb_C.2	NA	0.013440939577665553	NA	0.006701799566191111	1.2304689716188417	3.295683833141215
chr17-73357384-73357615	C17orf80	GATA2	GABA_LHb_C.2	NA	0.02614196436985652	NA	0.006702157667423862	2.0230356350041467	2.246564894440414
chr13-99199992-99201683	DOCK9	ZNF148	GABA_LHb_C.2	NA	0.06116426905026683	NA	0.006704772625664647	4.707898395178669	4.51657471432758
chr1-145424655-145426020	SRGAP2B	NR1D1	GABA_LHb_C.2	NA	0.09516706559761152	NA	0.006712825229814625	3.140833398231544	2.5399333665115504
chr1-37763954-37766409	DNALI1	RFX3	GABA_LHb_C.2	NA	0.002392116557731583	NA	0.006727072349875081	1.6884762098768487	5.085697117858389
chr20-45934168-45935534	ZSWIM1	ZNF143	GABA_LHb_C.2	NA	0.01734163988047777	NA	0.006729100349064759	0.610092608047225	1.8477186063561972
chr19-8320596-8322161	ADAMTS10	NR1D2	GABA_LHb_C.2	NA	0.01623059860952566	NA	0.006735545376869497	2.373004681260408	3.461933145675714
chr15-40404889-40406315	ZFYVE19	ZNF135	GABA_LHb_C.2	NA	0.02458050986463103	NA	0.00674756365764559	1.9996722786207206	2.2365481784368946
chr4-183860730-183861563	RWDD4	IRF3	GABA_LHb_C.2	NA	0.03403993411696993	NA	0.0067492953085059185	2.5421161206767278	2.8272549658062274
chr15-43775434-43777713	ZSCAN29	EBF3	GABA_LHb_C.2	NA	0.009695824644300351	NA	0.0067503618446518535	1.1777428894404156	1.947616189738944
chr19-19319949-19321550	RFXANK	ETV6	GABA_LHb_C.2	NA	0.016272498805307598	NA	0.0067564195727949075	1.4210446685575877	1.922522710432666
chr2-226800849-226801618	RHBDD1	ESRRA	GABA_LHb_C.2	NA	0.044850257131172105	NA	0.006763887882212896	2.277985464176265	2.5707104611845177
chr3-50088195-50089801	IFRD2	ZNF410	GABA_LHb_C.2	NA	0.006573434833137085	NA	0.006771123991205677	1.3768197040294157	2.392610863862485
chr11-17475861-17477346	NCR3LG1	SP3	GABA_LHb_C.2	NA	0.03182673612675012	NA	0.006774790903338445	1.7527691353639925	2.9599379538717763
chr6-108557481-108558772	ARMC2	CREB1	GABA_LHb_C.2	NA	0.08358715367833394	NA	0.006775272637459453	3.2703930133410655	3.7489112701469085
chr1-155308332-155309324	PBXIP1	TFDP1	GABA_LHb_C.2	NA	0.02344595252450276	NA	0.006777704547023399	0.6043557607267086	2.0590235553205667
chr7-100478532-100479614	MCM7	GABPA	GABA_LHb_C.2	NA	0.006574295886828488	NA	0.006800631254304384	0.8582926300769804	2.105768383684351
chr22-30005311-30005531	TBC1D10A	CTCF	GABA_LHb_C.2	NA	0.033130195109154485	NA	0.006804610796690054	1.3588650217202325	3.0595768649713797
chr19-55116924-55117986	ZNF865	HINFP	GABA_LHb_C.2	NA	0.00915116004944313	NA	0.0068271720201299665	1.203572355113029	2.2478964474896856
chr17-75109408-75110528	TMEM104	E2F6	GABA_LHb_C.2	NA	0.019994006706033268	NA	0.00683304638856258	0.5336378513178885	1.7736632478076084
chr2-100197572-100198267	CHST10	KLF9	GABA_LHb_C.2	NA	0.03373329425310417	NA	0.006847062078565217	1.773458622254084	2.289471683966933
chr9-91833467-91834540	NOL8	ATF2	GABA_LHb_C.2	NA	0.025966036634820538	NA	0.006853019504076669	2.0812413811385797	3.9715884326307678
chr2-74414491-74415955	TET3	NR2C2	GABA_LHb_C.2	NA	0.04343474291325541	NA	0.006863453787457506	3.179319692929615	3.610403754837912
chr7-66844357-66845360	TYW1	CREB1	GABA_LHb_C.2	NA	0.021041504337515383	NA	0.00687421570085108	3.2208111041704375	3.7489112701469085
chr1-24413188-24414113	PNRC2	ATF4	GABA_LHb_C.2	NA	0.022365134018463295	NA	0.006875055762521868	2.1597756391438074	3.593355057266071
chr2-64523650-64525176	AFTPH	SP3	GABA_LHb_C.2	NA	0.027172838449705826	NA	0.006880240186871089	3.9567906615295763	2.9599379538717763
chr1-45802716-45803730	AKR1A1	SP3	GABA_LHb_C.2	NA	0.03458625084037063	NA	0.006905406968298877	2.7857908997278353	2.9599379538717763
chr9-136516077-136516747	TRAF2	SP4	GABA_LHb_C.2	NA	0.02461603931291863	NA	0.006925751028729225	0.8585482029183317	2.675117834582997
chr1-981202-981807	KLHL17	CTCF	GABA_LHb_C.2	NA	0.09721773164325984	NA	0.006926635942436118	1.147843751479495	3.0595768649713797
chr1-77539138-77540042	DNAJB4	ZNF148	GABA_LHb_C.2	NA	0.06136496262218522	NA	0.006932586164945441	2.989958375895779	4.51657471432758
chr19-23074809-23075801	ZNF730	ETS2	GABA_LHb_C.2	NA	0.07005619648022776	NA	0.006935898189457683	2.0374603286594666	2.4914060018197812
chr7-99374265-99375632	ARPC1B	ELF2	GABA_LHb_C.2	NA	0.008139949318649097	NA	0.006936555050223265	1.6252615677204898	3.500098800857141
chr4-152534758-152536872	FHDC1	NR2C2	GABA_LHb_C.2	NA	0.008710223840913026	NA	0.006938852463882688	1.5988108263904552	3.610403754837912
chr12-12356689-12357911	APOLD1	LHX5	GABA_LHb_C.2	NA	0.012249352726612343	NA	0.006940308713871197	1.208027417820458	2.106534644332677
chr10-80453659-80455409	TSPAN14	ZNF148	GABA_LHb_C.2	NA	0.008957770276052598	NA	0.006943361649876787	1.22056758010938	4.51657471432758
chr4-51842372-51845047	LRRC66	TFAP2E	GABA_LHb_C.2	NA	0.014464907101525312	NA	0.006944391083662966	0.7162541757384765	1.629516360424208
chr19-11813510-11815019	RAB3D	PBX3	GABA_LHb_C.2	NA	0.010603760635367368	NA	0.006949802038850327	1.2744892272401864	3.833836734948535
chr11-63680769-63682527	OTUB1	JUNB	GABA_LHb_C.2	NA	0.053520442147952346	NA	0.006952252765491225	4.353430733404669	2.360367906005367
chr12-48788506-48790285	PRKAG1	ZNF148	GABA_LHb_C.2	NA	0.02371636875218521	NA	0.006959083394250904	3.423726909653557	4.51657471432758
chr16-57485507-57486898	DOK4	SP4	GABA_LHb_C.2	NA	0.05471018790575271	NA	0.006959990045799983	1.8362430695371486	2.675117834582997
chr16-1546154-1546697	TELO2	NFIC	GABA_LHb_C.2	NA	0.0329218848789532	NA	0.006987844160062563	1.5809794066536318	3.2745287124863642
chr11-6654770-6656170	ARFIP2	ZBTB7A	GABA_LHb_C.2	NA	0.03334805712657491	NA	0.007002875596939855	2.3018431056218884	4.302785487489457
chr11-64489807-64490928	MEN1	SOX4	GABA_LHb_C.2	NA	0.020406447562406848	NA	0.0070046411013417196	2.192873929605535	3.356253100317417
chr12-124926924-124928596	BRI3BP	MEF2D	GABA_LHb_C.2	NA	0.030834638834126203	NA	0.00700488546413603	4.238566734163196	3.1130762140214676
chr3-196567782-196569372	PIGZ	MEF2A	GABA_LHb_C.2	NA	0.010164890367038807	NA	0.0070102806481158264	2.3609310873214464	4.222347999436623
chr15-63013027-63013871	APH1B	MEF2A	GABA_LHb_C.2	NA	0.0216155598531562	NA	0.007015281319056713	2.550573717542464	4.222347999436623
chr10-80464571-80465606	TMEM254	ZEB1	GABA_LHb_C.2	NA	0.012352278982036	NA	0.007023632040805015	2.383786677472865	5.052007514510396
chr1-25566632-25567502	PAQR7	ATF2	GABA_LHb_C.2	NA	0.006898996630447712	NA	0.007033875178776443	1.3164432760785842	3.9715884326307678
chr4-6782111-6783905	CCDC96	MNT	GABA_LHb_C.2	NA	0.00497122050318453	NA	0.007045083439781697	0.7018733601057751	2.077118472066795
chr4-108043015-108044062	PAPSS1	MZF1	GABA_LHb_C.2	NA	0.052862918450462315	NA	0.007051109302496043	4.015474596137161	2.790759394910705
chr7-87510184-87510970	CROT	MAFK	GABA_LHb_C.2	NA	0.07718111879488358	NA	0.007062982038042684	2.0843150654904767	1.6146843418495032
chr2-199955003-199956489	FTCDNL1	SCRT1	GABA_LHb_C.2	NA	0.047654839375834736	NA	0.007063997284889628	1.906923851031833	2.482124370926849
chr19-12680982-12682055	ZNF490	USF2	GABA_LHb_C.2	NA	0.02853064254616952	NA	0.007073244816797087	2.292046215416553	3.1698815716116684
chr17-57084638-57086539	MSI2	ZEB1	GABA_LHb_C.2	NA	0.02105211309555522	NA	0.007075597989758347	4.337878320351433	5.052007514510396
chr16-2983619-2983947	ZNF205	TCFL5	GABA_LHb_C.2	NA	0.013495899802391393	NA	0.007075740972218258	1.2039438463233696	2.3195927859022927
chr17-1829241-1830302	RPA1	USF2	GABA_LHb_C.2	NA	0.051567653113810875	NA	0.007114680927276751	3.5759609297354866	3.1698815716116684
chr18-80136147-80137633	CTDP1	ZIC1	GABA_LHb_C.2	NA	0.025254549854214128	NA	0.007123881259123085	1.36476931959739	2.6190786308991645
chr13-45340370-45341971	SLC25A30	KLF13	GABA_LHb_C.2	NA	0.015498948809177454	NA	0.007127381264524894	1.0213888593198603	1.695484859350941
chr12-43950759-43951925	ADAMTS20	ELF2	GABA_LHb_C.2	NA	0.14109074788246384	NA	0.0071349795008829745	1.1668609020095875	3.500098800857141
chr19-9620682-9621973	ZNF317	ZNF135	GABA_LHb_C.2	NA	0.03944068235769476	NA	0.0071358788774707705	2.0090363908824145	2.2365481784368946
chr17-7851514-7852148	SOX15	NR2C2	GABA_LHb_C.2	NA	0.0617054125587331	NA	0.007144943730879521	3.9123006250245598	3.610403754837912
chr19-37654580-37656452	ZNF585B	SP1	GABA_LHb_C.2	NA	0.057146019128411926	NA	0.007155997321743213	2.396831709820914	1.8237824894563912
chr10-91632535-91633621	FGFBP3	MLX	GABA_LHb_C.2	NA	0.028421830753780512	NA	0.007156606895763274	1.0490275411623136	2.2012840222231715
chr2-85437330-85438597	C2orf68	ZNF135	GABA_LHb_C.2	NA	0.01619843319141575	NA	0.007162782588503853	1.1062391484616383	2.2365481784368946
chr1-110150000-110151600	GSTM5	SCRT1	GABA_LHb_C.2	NA	0.006835180969626735	NA	0.007166242760480779	0.6130744352039926	2.482124370926849
chr6-32095385-32097277	RNF5	YY1	GABA_LHb_C.2	NA	0.027129500381716208	NA	0.007177174886778573	2.26084487268114	3.7743671437721993
chr14-23300733-23303008	BCL2L2-PABPN1	PPARG	GABA_LHb_C.2	NA	0.0034528690858360287	NA	0.007188049792682188	1.356971782945584	2.300143347511018
chr16-84406048-84406921	DNAAF1	FOXK2	GABA_LHb_C.2	NA	0.01062287353747693	NA	0.007188898568987464	1.1577160840742104	3.7571854728514844
chr1-229715390-229717004	CCSAP	STAT3	GABA_LHb_C.2	NA	0.20597936753958043	NA	0.007195045653414192	3.196831628593101	3.087556078365545
chr1-19311290-19312921	TMCO4	NR2C2	GABA_LHb_C.2	NA	0.008708696379336134	NA	0.007195684018875927	0.6837714929754712	3.610403754837912
chr16-3129150-3130069	ZNF200	IRF9	GABA_LHb_C.2	NA	0.014328150040694028	NA	0.007196711341290509	1.7059699935250305	2.2175605277441197
chr17-75456075-75457638	TRIM65	IRF3	GABA_LHb_C.2	NA	0.008963176947818351	NA	0.00721103077727384	0.8239011492429359	2.8272549658062274
chr11-64745909-64746231	PPP1R14B	ZNF135	GABA_LHb_C.2	NA	0.0306494994779387	NA	0.007211308110915906	2.3205121391565697	2.2365481784368946
chr12-64930441-64932499	WIF1	STAT1	GABA_LHb_C.2	NA	0.13408830832163016	NA	0.0072213413523705364	1.443003359381927	3.768179746296626
chr2-74457236-74458643	TTC31	LEF1	GABA_LHb_C.2	NA	0.00274274645086985	NA	0.00722198414471843	0.5856524887131824	2.303937688060916
chr17-17840023-17840586	GID4	ZNF148	GABA_LHb_C.2	NA	0.012266326487418712	NA	0.007222865422363246	1.6531634729203468	4.51657471432758
chr17-59706671-59708292	TUBD1	ELF2	GABA_LHb_C.2	NA	0.003486671054444651	NA	0.007226611875225285	1.5164230096058235	3.500098800857141
chr7-107358770-107360312	DUS4L	THAP1	GABA_LHb_C.2	NA	0.037325368014464066	NA	0.007228230487941666	1.591106796554127	2.0575449933898433
chr19-48468657-48469957	SPHK2	MAZ	GABA_LHb_C.2	NA	0.012019526780941623	NA	0.007236387199269952	1.7919103171443307	3.4131432154664982
chr2-27356113-27357549	PREB	FOXK1	GABA_LHb_C.2	NA	0.022550911394136685	NA	0.007237204662334685	1.5433885601180324	3.1225648695828045
chr9-133478152-133479720	REXO4	THRB	GABA_LHb_C.2	NA	0.004158357884816766	NA	0.007253568297126581	2.004541624192381	4.141007496048338
chr1-161313612-161314963	F11R	EGR1	GABA_LHb_C.2	NA	0.006924846237866644	NA	0.007260904744677273	0.6348375047266162	2.396282112417734
chr1-109655638-109656961	CYB561D1	KLF9	GABA_LHb_C.2	NA	0.012963765047298762	NA	0.007265074621514454	1.3536346031482893	2.289471683966933
chr5-61161883-61163120	SMIM15	CREM	GABA_LHb_C.2	NA	0.026419850249201425	NA	0.007271728816714699	2.066895589101131	2.896163277664051
chr1-89994394-89995727	LRRC8D	FOXK2	GABA_LHb_C.2	NA	0.00904541084552249	NA	0.007297278695679088	3.2990023877279904	3.7571854728514844
chr10-104337632-104338911	SFR1	STAT1	GABA_LHb_C.2	NA	0.026084908623816436	NA	0.007298462651421078	0.6600770662302772	3.768179746296626
chr14-104978156-104978583	CDCA4	ZEB1	GABA_LHb_C.2	NA	0.007011879364735333	NA	0.007303294763105295	0.5568270313174137	5.052007514510396
chr17-7931551-7932832	WRAP53	NR1D1	GABA_LHb_C.2	NA	0.005552362425388507	NA	0.007304809022480935	1.0665362737274016	2.5399333665115504
chr1-205774180-205775626	NUCKS1	BHLHE41	GABA_LHb_C.2	NA	0.2065202591021845	NA	0.007305270164709059	6.149025964558974	3.3452363223016572
chr20-3888132-3889976	CENPB	SOX4	GABA_LHb_C.2	NA	0.004723697493933634	NA	0.007305927162794559	1.3291693374940818	3.356253100317417
chr17-39753738-39755392	RAPGEFL1	MAZ	GABA_LHb_C.2	NA	0.026725288938713055	NA	0.007309608279783402	3.0917789852560587	3.4131432154664982
chr19-2663881-2665379	LINGO3	RFX5	GABA_LHb_C.2	NA	0.0378847145983192	NA	0.007335845741858829	1.2304689716188417	2.25591076431669
chr1-230112021-230112942	URB2	MXI1	GABA_LHb_C.2	NA	0.01716024962096934	NA	0.007336018025965421	1.2967807092198076	3.9470356746996735
chr19-12720826-12723010	IER2	NFYB	GABA_LHb_C.2	NA	0.010355912644338177	NA	0.0073382904683590225	1.8950060401738784	2.4672369907281
chr14-74018477-74019697	ALDH6A1	ZNF135	GABA_LHb_C.2	NA	0.034562181142367435	NA	0.007346627445357873	2.5819712424637173	2.2365481784368946
chr2-28893940-28895485	SPDYA	CLOCK	GABA_LHb_C.2	NA	0.008966880496935392	NA	0.007349716005882366	0.9469691007910049	4.3791990481621905
chr2-231933192-231934282	COPS7B	ZNF148	GABA_LHb_C.2	NA	0.04402729996840678	NA	0.007351693767530482	2.2034436176479426	4.51657471432758
chr9-128818158-128819413	ODF2	USF1	GABA_LHb_C.2	NA	0.029066830903564385	NA	0.007355110115762608	2.5194706367306465	2.6148256421381033
chr10-99845624-99846899	COX15	CREB3	GABA_LHb_C.2	NA	0.018130112531821833	NA	0.007359480030220889	2.0465433256591252	2.8217407340426974
chr12-48883071-48884132	SPATS2	RFX7	GABA_LHb_C.2	NA	0.06107389513533912	NA	0.0073638291275925525	3.3973928949833065	3.85119389049773
chr6-33248099-33250092	RGL2	RXRB	GABA_LHb_C.2	NA	0.010749310506466967	NA	0.007367646984426969	2.7202061163907985	2.53322462779589
chr2-102618872-102620155	MFSD9	ZNF528	GABA_LHb_C.2	NA	0.11875273730967827	NA	0.0073684669444456586	1.5693921579063481	2.1018836587335157
chr2-27041173-27041907	KCNK3	NFATC3	GABA_LHb_C.2	NA	0.21186865274226482	NA	0.007371313245199028	2.7364898445270263	2.775460082364984
chr16-57299475-57301390	RSPRY1	MEF2C	GABA_LHb_C.2	NA	0.011599909144471472	NA	0.007383429837394142	2.4970075507296543	3.9087896838510705
chr20-32819452-32820570	DNMT3B	CLOCK	GABA_LHb_C.2	NA	0.004366763929750098	NA	0.00738684199660352	0.972432956632187	4.3791990481621905
chr6-33192106-33193736	TAP1	TFAP2B	GABA_LHb_C.2	NA	0.0023401599966998286	NA	0.007388362193359288	0.8858612530294053	3.5636158154001203
chr6-10778811-10779302	GCNT2	MEF2D	GABA_LHb_C.2	NA	0.04244242163740576	NA	0.007390877466946199	1.3457380630224163	3.1130762140214676
chr8-97654885-97655724	TSPYL5	GATA3	GABA_LHb_C.2	NA	0.10390002689395422	NA	0.007408784944671116	3.169101094302036	3.534993681270873
chr19-37593567-37595401	ZNF585B	FOXP2	GABA_LHb_C.2	NA	0.014538032660672849	NA	0.00741272154878705	2.396831709820914	3.2130695380192473
chr12-64930441-64932499	WIF1	PBX3	GABA_LHb_C.2	NA	0.014231356328922683	NA	0.007420232342013023	1.443003359381927	3.833836734948535
chr19-48963795-48964153	TRPM4	ATF2	GABA_LHb_C.2	NA	0.028442967197067247	NA	0.007425005864882496	0.9781238637317328	3.9715884326307678
chr19-12774943-12775814	MAN2B1	MLXIPL	GABA_LHb_C.2	NA	0.005089735457570725	NA	0.007426829186553869	1.2986221934163404	3.0476991398241893
chr19-55165823-55167125	ZNF628	RFX5	GABA_LHb_C.2	NA	0.02052026915380871	NA	0.007432742758333345	0.6975094466995182	2.25591076431669
chr4-10106536-10107290	SLC2A9	MAX	GABA_LHb_C.2	NA	0.011394913802945501	NA	0.007440331900453635	1.0528672652819717	3.6842706397473584
chr21-45981204-45983622	C21orf58	JDP2	GABA_LHb_C.2	NA	0.010418346909070854	NA	0.0074418600547218805	1.136024032145945	2.3864752306780685
chr15-73752399-73753449	HCN4	HSF1	GABA_LHb_C.2	NA	0.04114278133895466	NA	0.00745079815554513	1.3264316472665343	2.761086359780282
chr16-648753-649605	RGS11	NR2C2	GABA_LHb_C.2	NA	0.038425852139896396	NA	0.007463636205734266	2.8004849259551183	3.610403754837912
chr8-143490993-143491946	ZFP41	USF1	GABA_LHb_C.2	NA	0.03366822549366649	NA	0.007468965754075728	1.5999799702289292	2.6148256421381033
chr17-63293683-63294466	LIMD2	SOX4	GABA_LHb_C.2	NA	0.03490052413149767	NA	0.007471387810181907	1.0597537945785882	3.356253100317417
chr17-8079204-8080289	WRAP53	NR1D1	GABA_LHb_C.2	NA	0.015658726518449018	NA	0.007476563550362615	1.0665362737274016	2.5399333665115504
chr19-11203411-11204069	YIPF2	USF2	GABA_LHb_C.2	NA	0.02877048113999971	NA	0.007478332302470575	1.9938744363289602	3.1698815716116684
chr18-12085654-12088471	GNAL	USF2	GABA_LHb_C.2	NA	0.07119955692188841	NA	0.007482809295596925	4.7323378298322885	3.1698815716116684
chr20-1265971-1267031	FAM110A	ZNF682	GABA_LHb_C.2	NA	0.020316170198303424	NA	0.007487546981488896	0.7580729671419624	1.840171979339932
chr3-196207139-196207569	SLC51A	ZKSCAN1	GABA_LHb_C.2	NA	0.005849478807406207	NA	0.007490010253091578	1.0262902168088979	4.469447615817144
chr1-109213412-109214971	GSTM2	SOX15	GABA_LHb_C.2	NA	0.00533194403069249	NA	0.007491640009542893	0.6998518916125256	3.9123006250245598
chr7-141701502-141702560	TAS2R4	SP4	GABA_LHb_C.2	NA	0.006742016926418605	NA	0.007496460615543918	0.8123294901068591	2.675117834582997
chr21-42027721-42028610	C2CD2	MEF2A	GABA_LHb_C.2	NA	0.041876607545720944	NA	0.007498341500964317	1.9918166566647417	4.222347999436623
chr2-26807766-26808260	TMEM214	ELF2	GABA_LHb_C.2	NA	0.06044034124917378	NA	0.007516406564822153	2.140733989546622	3.500098800857141
chr20-32276896-32278157	DNMT3B	RFX3	GABA_LHb_C.2	NA	0.0012881695993186575	NA	0.0075200676520747346	0.972432956632187	5.085697117858389
chr9-122940477-122941794	ZBTB6	BHLHE41	GABA_LHb_C.2	NA	0.013046284846629438	NA	0.007524904880815274	1.5378575597862953	3.3452363223016572
chr19-14405717-14406702	SAMD1	MSANTD3	GABA_LHb_C.2	NA	0.007240651554320636	NA	0.007526546299801291	1.6800588192396482	2.869498726567864
chr7-25950439-25951810	NFE2L3	XBP1	GABA_LHb_C.2	NA	0.0582770103571558	NA	0.007534402527749334	1.069654429802319	2.1294472937979974
chr15-78859886-78861024	TMED3	CTCF	GABA_LHb_C.2	NA	0.07203226498969785	NA	0.007537552189795084	2.6646275869728613	3.0595768649713797
chr12-65169162-65170915	WIF1	CTCF	GABA_LHb_C.2	NA	0.06342396199536252	NA	0.007544816187886623	1.443003359381927	3.0595768649713797
chr2-26345396-26346873	KCNK3	THRB	GABA_LHb_C.2	NA	0.0038295852143481203	NA	0.007557298827148506	2.7364898445270263	4.141007496048338
chr19-39031049-39032848	MAP4K1	ZNF682	GABA_LHb_C.2	NA	0.025582429158651866	NA	0.00755955164115776	0.7407287281431089	1.840171979339932
chr19-2060537-2062201	LINGO3	ZBTB7A	GABA_LHb_C.2	NA	0.005384596469584152	NA	0.007561631271058976	1.2304689716188417	4.302785487489457
chr8-95677247-95678852	C8orf37	NR3C1	GABA_LHb_C.2	NA	0.09737649165552127	NA	0.007563344789634305	1.9210425486733766	3.156583820089017
chr11-118435841-118438039	IFT46	TFAP2A	GABA_LHb_C.2	NA	0.015855805379948226	NA	0.007565563485620443	2.7143357598264357	1.9179701898065564
chr19-17214936-17215872	PGLS	SOX4	GABA_LHb_C.2	NA	0.019505347781567293	NA	0.007572394683045297	2.043271325267729	3.356253100317417
chr17-17603055-17603873	GID4	GABPA	GABA_LHb_C.2	NA	0.040250228566779386	NA	0.007585379504765052	1.6531634729203468	2.105768383684351
chr7-143263067-143264281	EPHB6	NRF1	GABA_LHb_C.2	NA	0.0249514888909488	NA	0.007587833521908875	2.987619794592031	4.369591677248654
chr19-58536748-58538935	ZNF324B	KLF6	GABA_LHb_C.2	NA	0.03373969572842169	NA	0.007589098321404763	0.6372317382945503	2.2362013702851735
chr10-102534645-102535250	AS3MT	MEIS3	GABA_LHb_C.2	NA	0.21600780531605057	NA	0.007589473794898642	2.2132764078906018	2.700054128338171
chr11-107927710-107929447	RAB39A	ARNT2	GABA_LHb_C.2	NA	0.0021182809785926016	NA	0.007592264958258285	0.8858107089822923	3.7645013852976947
chr19-7595403-7597021	INSR	SP1	GABA_LHb_C.2	NA	0.33854696091823766	NA	0.007594374134422754	4.136191281815224	1.8237824894563912
chr1-109548073-109549146	GSTM2	MAFK	GABA_LHb_C.2	NA	0.01237608369426934	NA	0.007595517691144415	0.6998518916125256	1.6146843418495032
chr19-58513569-58514382	ZNF324	TCF4	GABA_LHb_C.2	NA	0.0014535051517788338	NA	0.00759822332729957	1.342430414325998	4.737561088061009
chr1-109508558-109510243	SORT1	NFKB1	GABA_LHb_C.2	NA	0.11140960173593005	NA	0.007601786857678674	3.334466802231235	2.7030365690296048
chr19-1221516-1221834	APC2	CTCF	GABA_LHb_C.2	NA	0.23493985856573235	NA	0.007611047667260895	3.2144061091680545	3.0595768649713797
chr6-3226829-3228591	SERPINB1	ZNF740	GABA_LHb_C.2	NA	0.019177025978113438	NA	0.00761428224094212	1.2562380315305262	1.8829721816515177
chr19-44140858-44142342	ZNF283	ESRRA	GABA_LHb_C.2	NA	0.04889568239509664	NA	0.0076333354263705315	1.8621362956791645	2.5707104611845177
chr2-151827541-151828932	NEB	HLF	GABA_LHb_C.2	NA	0.010484455895388774	NA	0.007640977096570272	0.8048301952708637	3.275611628593767
chr21-42009093-42011165	ZBTB21	ATF2	GABA_LHb_C.2	NA	0.017112598599790713	NA	0.007641410654260449	2.8213615739272577	3.9715884326307678
chr6-35719513-35720686	SLC26A8	MEIS3	GABA_LHb_C.2	NA	0.09781157666064409	NA	0.007658353577271885	2.345767744458747	2.700054128338171
chr5-80959943-80961314	ANKRD34B	ZNF135	GABA_LHb_C.2	NA	0.10667727705279953	NA	0.007659358884167959	2.0976206220434843	2.2365481784368946
chr19-53882697-53883673	CNOT3	NR6A1	GABA_LHb_C.2	NA	0.030243193267809505	NA	0.007661952800982605	2.5128361769738086	3.4706410218748878
chr1-205002012-205002553	NFASC	PKNOX2	GABA_LHb_C.2	NA	0.11155728129238632	NA	0.007667223447817172	4.570113458769002	3.1807443674575744
chr2-85924363-85925693	C2orf68	IRF9	GABA_LHb_C.2	NA	0.02740810409354122	NA	0.0076731337021716806	1.1062391484616383	2.2175605277441197
chr17-48907758-48909314	CALCOCO2	ZNF740	GABA_LHb_C.2	NA	0.012867809688284425	NA	0.007678331880170421	2.4630885275776335	1.8829721816515177
chr10-132208469-132208701	PPP2R2D	HIF1A	GABA_LHb_C.2	NA	0.192188583643567	NA	0.0076855121543755	3.395700646340486	3.692689780665046
chr19-12484083-12485435	DNASE2	SP4	GABA_LHb_C.2	NA	0.016451648657565814	NA	0.0076985189614205115	1.0771172375953006	2.675117834582997
chr7-151080433-151081230	CHPF2	ZBTB7A	GABA_LHb_C.2	NA	0.009945625404921268	NA	0.007709774479767354	2.2962943960375277	4.302785487489457
chr2-85611528-85612261	C2orf68	STAT3	GABA_LHb_C.2	NA	0.008669821634696961	NA	0.007715531861912709	1.1062391484616383	3.087556078365545
chr19-40594256-40595103	ITPKC	HSF2	GABA_LHb_C.2	NA	0.04823570505840992	NA	0.007720151491831911	1.2718160809391257	3.452278048565364
chr10-72331770-72332344	MICU1	ZNF135	GABA_LHb_C.2	NA	0.0988436190838736	NA	0.007727715315455828	4.599358192611314	2.2365481784368946
chr7-108145443-108147395	THAP5	PKNOX1	GABA_LHb_C.2	NA	0.04548243798455109	NA	0.007729883387237942	2.844676866969249	2.630096081126548
chr8-97774956-97776867	TSPYL5	ZNF740	GABA_LHb_C.2	NA	0.027367855382283455	NA	0.007739270594005632	3.169101094302036	1.8829721816515177
chr19-11380688-11381702	ZNF627	ZNF148	GABA_LHb_C.2	NA	0.008701702595870038	NA	0.007758606773727318	1.6131943840744085	4.51657471432758
chr17-57987158-57989227	HSF5	ZBTB7A	GABA_LHb_C.2	NA	0.0012313600618994735	NA	0.007758686563234654	0.5341254275255579	4.302785487489457
chr1-110209676-110211522	AHCYL1	ZNF148	GABA_LHb_C.2	NA	0.0074836651091413015	NA	0.007764551440046515	3.6959014880835532	4.51657471432758
chr2-3414387-3415095	RNASEH1	ZNF24	GABA_LHb_C.2	NA	0.06262813382194099	NA	0.007779618679168979	2.572259368083217	2.9617207203138047
chr12-25194755-25195869	LRMP	ZNF148	GABA_LHb_C.2	NA	0.0020258593162073906	NA	0.007781094355932837	0.5718798248525911	4.51657471432758
chr11-62709371-62709955	TUT1	FOXO3	GABA_LHb_C.2	NA	0.00815567254450481	NA	0.007783687299440653	1.2684110789421186	4.260025189826206
chr7-107874611-107874905	DUS4L	CTCF	GABA_LHb_C.2	NA	0.07675698581948817	NA	0.007788267179080467	1.591106796554127	3.0595768649713797
chr16-70685800-70686396	DDX19B	ZNF148	GABA_LHb_C.2	NA	0.011905491633492657	NA	0.007809819581434733	1.866779237991594	4.51657471432758
chr7-127628141-127629706	ZNF800	STAT3	GABA_LHb_C.2	NA	0.031462087271801185	NA	0.0078109360980243925	3.118049047677409	3.087556078365545
chr12-4808959-4810456	DYRK4	PPARG	GABA_LHb_C.2	NA	0.04544554499850797	NA	0.007816101873489687	2.8285654443063355	2.300143347511018
chr10-103772237-103772872	SFR1	ZBTB6	GABA_LHb_C.2	NA	0.03629517475598326	NA	0.007840956996202913	0.6600770662302772	1.5378575597862953
chr11-62380464-62381080	TUT1	PBX1	GABA_LHb_C.2	NA	0.002228453875513438	NA	0.007842217630082752	1.2684110789421186	5.7649017158788345
chr19-47047393-47048962	DACT3	MGA	GABA_LHb_C.2	NA	0.010712506291749482	NA	0.007845931378620071	2.677759337556542	3.363832989320754
chr11-118678897-118679900	SLC37A4	THRB	GABA_LHb_C.2	NA	0.0056088564631999885	NA	0.007852474004653102	1.3383245503831278	4.141007496048338
chr2-105328431-105330400	TGFBRAP1	MAZ	GABA_LHb_C.2	NA	0.020875770320544187	NA	0.007852842498036364	2.104738688993021	3.4131432154664982
chr11-119030102-119031123	RNF26	MAZ	GABA_LHb_C.2	NA	0.019791851971461022	NA	0.007870810291227394	2.052997998616561	3.4131432154664982
chr10-133373070-133373831	ECHS1	MSANTD3	GABA_LHb_C.2	NA	0.03224614526307975	NA	0.007871513996190595	2.998961906564664	2.869498726567864
chr1-1894773-1895409	MMP23B	MEIS3	GABA_LHb_C.2	NA	0.006729550867408728	NA	0.00787341919716402	0.46967979425958634	2.700054128338171
chr7-151711997-151712997	CHPF2	ZBTB7A	GABA_LHb_C.2	NA	0.019311906932888683	NA	0.007875090313147596	2.2962943960375277	4.302785487489457
chr20-50509403-50511134	DPM1	PPARG	GABA_LHb_C.2	NA	0.013721224499022576	NA	0.007876780059051939	3.568042648420475	2.300143347511018
chr16-3134335-3135434	ZNF205	TCFL5	GABA_LHb_C.2	NA	0.012139431228525514	NA	0.007879440760974413	1.2039438463233696	2.3195927859022927
chr7-127251458-127254209	ZNF800	NR2C2	GABA_LHb_C.2	NA	0.02972828776987568	NA	0.007879457001818765	3.118049047677409	3.610403754837912
chr17-28613291-28614434	PROCA1	HLF	GABA_LHb_C.2	NA	0.016738178502266957	NA	0.007880179505443763	0.83572996975026	3.275611628593767
chr12-106145888-106146356	RFX4	NR2C2	GABA_LHb_C.2	NA	0.01283121795572096	NA	0.007882040808914675	0.9461485435713025	3.610403754837912
chr1-151164934-151166311	C1orf56	IRF9	GABA_LHb_C.2	NA	0.015465366775337042	NA	0.0078875547958644	1.6224112573583078	2.2175605277441197
chr16-30185312-30186443	BOLA2B	ELF2	GABA_LHb_C.2	NA	0.01711330392389799	NA	0.00789115216816243	1.4347827754573146	3.500098800857141
chr6-36737078-36737856	C6orf89	RBPJ	GABA_LHb_C.2	NA	0.019511321506052535	NA	0.007891211143444026	3.733456359555805	4.322748769096235
chr19-718305-719546	PTBP1	SP1	GABA_LHb_C.2	NA	0.0269305395863354	NA	0.007892072237200889	1.4223053928926581	1.8237824894563912
chr11-77411091-77412414	CAPN5	SP3	GABA_LHb_C.2	NA	0.03622798570827361	NA	0.007896929465151838	1.4480137794085315	2.9599379538717763
chr10-69408559-69409234	TACR2	KLF6	GABA_LHb_C.2	NA	0.01402670720019669	NA	0.007897730794563828	0.6317548142825533	2.2362013702851735
chr4-184457659-184458207	ACSL1	NFYB	GABA_LHb_C.2	NA	0.06273424833270223	NA	0.007907983209946758	2.3292453070396846	2.4672369907281
chr17-75077111-75078056	NUP85	STAT3	GABA_LHb_C.2	NA	0.022879125780569602	NA	0.007909871954693474	2.0182376509390063	3.087556078365545
chr7-100478532-100479614	MEPCE	MAZ	GABA_LHb_C.2	NA	0.02172891659503956	NA	0.007919662885739434	1.5679650643330718	3.4131432154664982
chr5-168365154-168366086	WWC1	NR1D1	GABA_LHb_C.2	NA	0.06715165459845686	NA	0.00792123922111566	1.522486475927075	2.5399333665115504
chr17-75854893-75856382	TRIM65	ZNF140	GABA_LHb_C.2	NA	0.015725729745023773	NA	0.007921981388417647	0.8239011492429359	2.0896340050895414
chr2-64250261-64251816	AFTPH	NFYC	GABA_LHb_C.2	NA	0.146974785198761	NA	0.00792809194728164	3.9567906615295763	3.49626125467009
chr22-19713906-19714729	GNB1L	EGR1	GABA_LHb_C.2	NA	0.018454775596408055	NA	0.00794050108014158	1.166789941556102	2.396282112417734
chr6-147131525-147132093	STXBP5	RFX7	GABA_LHb_C.2	NA	0.3281038055851024	NA	0.007945196548164698	5.473294694628866	3.85119389049773
chr19-58304863-58306080	ZNF814	ZNF410	GABA_LHb_C.2	NA	0.047307474345203146	NA	0.007948775666672755	2.6083026406964462	2.392610863862485
chr19-55258209-55259591	ZNF865	HINFP	GABA_LHb_C.2	NA	0.005164274222273052	NA	0.007953401617721931	1.203572355113029	2.2478964474896856
chr17-81552006-81553340	MYADML2	ZBTB7A	GABA_LHb_C.2	NA	0.010452652311848852	NA	0.007955268698567832	1.6030878993102218	4.302785487489457
chr17-57987158-57989227	HSF5	MEF2D	GABA_LHb_C.2	NA	7.361268104378026e-4	NA	0.007969718442261372	0.5341254275255579	3.1130762140214676
chr2-209893823-209894615	ACADL	NR3C2	GABA_LHb_C.2	NA	0.00383906205572558	NA	0.007976876729578034	0.8949500516755979	4.796323306618303
chr2-130251546-130253476	CFC1	IRF9	GABA_LHb_C.2	NA	0.026544209605622274	NA	0.007984502609428647	2.0648926801435787	2.2175605277441197
chr11-78187972-78189718	NARS2	MAZ	GABA_LHb_C.2	NA	0.036322978378090565	NA	0.007986286114559062	2.9734899176471288	3.4131432154664982
chr8-22392457-22393020	BIN3	ESR2	GABA_LHb_C.2	NA	0.054914862652542654	NA	0.00799067273858696	1.0406927512483735	1.775084700931076
chr2-55824466-55826445	EFEMP1	RFX1	GABA_LHb_C.2	NA	0.04020682700932468	NA	0.00799942062089244	1.1196175821972703	2.689517664851856
chr17-74935842-74936370	NAT9	MAZ	GABA_LHb_C.2	NA	0.07568981085912868	NA	0.008001816446081422	2.1837983813309463	3.4131432154664982
chr5-160750733-160752068	ATP10B	LHX1	GABA_LHb_C.2	NA	0.006204658916955331	NA	0.008002861170284039	0.5718762424208724	3.8853762324791745
chr16-74998537-75000800	WDR59	NR2C2	GABA_LHb_C.2	NA	0.06575077507435903	NA	0.008013689022864959	3.767563330174492	3.610403754837912
chr19-40348024-40348844	ITPKC	MEF2A	GABA_LHb_C.2	NA	0.004345262389710416	NA	0.008014780228232406	1.2718160809391257	4.222347999436623
chr12-12228015-12228956	APOLD1	SREBF1	GABA_LHb_C.2	NA	0.08553145459949028	NA	0.008017886782638315	1.208027417820458	2.281327009065243
chr19-18735287-18735649	TMEM161A	EGR1	GABA_LHb_C.2	NA	0.01977517036681654	NA	0.008024761069684656	1.7009303794589297	2.396282112417734
chr1-151164934-151166311	C1orf56	SMAD5	GABA_LHb_C.2	NA	0.027673537203759813	NA	0.008028008278544654	1.6224112573583078	3.3665755240535193
chr1-23777792-23778935	ASAP3	ZEB1	GABA_LHb_C.2	NA	0.005159353360915609	NA	0.008029590906184575	1.0731434720410886	5.052007514510396
chr17-45429136-45429786	ARHGAP27	MAFG	GABA_LHb_C.2	NA	0.018192594147220045	NA	0.008038321911244593	1.6321337426906608	3.641580795962942
chr19-35509844-35510730	HAUS5	ZBTB7A	GABA_LHb_C.2	NA	0.005468482603507028	NA	0.008046573240705526	0.8287706168968844	4.302785487489457
chr9-35748595-35750027	SPAG8	MEF2C	GABA_LHb_C.2	NA	0.001924550830257654	NA	0.008049094861744146	1.3447886918733978	3.9087896838510705
chr19-55598901-55600722	KMT5C	KLF9	GABA_LHb_C.2	NA	0.011603033338486387	NA	0.00805071789891559	1.287518353826482	2.289471683966933
chr1-37807579-37809304	DNALI1	ZBTB7A	GABA_LHb_C.2	NA	0.011283488372752155	NA	0.008058343459233633	1.6884762098768487	4.302785487489457
chr11-65353776-65356100	SNX15	RFX1	GABA_LHb_C.2	NA	0.012295411777993173	NA	0.00805886119531808	1.5782697014259124	2.689517664851856
chr19-12801160-12802502	MAN2B1	BACH1	GABA_LHb_C.2	NA	0.0047637472189543785	NA	0.008061007229935557	1.2986221934163404	4.456515552736263
chr3-122981842-122983002	PDIA5	POU2F1	GABA_LHb_C.2	NA	0.0022472215167560635	NA	0.008061220324869455	0.8937477300941048	4.897904183239865
chr2-206336228-206337293	INO80D	MEIS3	GABA_LHb_C.2	NA	0.09758842683861549	NA	0.008070200740331856	3.0748183889839815	2.700054128338171
chr12-56687295-56689299	SPRYD4	HSF2	GABA_LHb_C.2	NA	0.03158743966913008	NA	0.008071095185537261	1.7151593535577911	3.452278048565364
chr11-117299940-117300703	APOA1	E2F6	GABA_LHb_C.2	NA	0.04651422086912415	NA	0.008075328225435595	0.7605178885236882	1.7736632478076084
chr5-175770250-175770856	HRH2	OTX2	GABA_LHb_C.2	NA	0.039592337332618	NA	0.008079977609384788	1.7210872961540673	3.1362747457354
chr8-144786666-144787592	PPP1R16A	ELF2	GABA_LHb_C.2	NA	0.021672207782268898	NA	0.00808746669620131	1.4765052729156791	3.500098800857141
chr5-135929808-135930899	TRPC7	TCF4	GABA_LHb_C.2	NA	0.006493245624453236	NA	0.008104069120748255	1.002961248646283	4.737561088061009
chr19-10452722-10454627	CARM1	MAFG	GABA_LHb_C.2	NA	0.0475184380763856	NA	0.008107922372913781	2.569935825456506	3.641580795962942
chr17-58531219-58532479	HSF5	BACH1	GABA_LHb_C.2	NA	9.047253154493616e-4	NA	0.00811344677407856	0.5341254275255579	4.456515552736263
chr8-143856348-143857006	ZNF707	NFATC3	GABA_LHb_C.2	NA	0.08097661528038964	NA	0.00811799314222999	1.120985293043504	2.775460082364984
chr2-71129669-71131117	ADD2	SP4	GABA_LHb_C.2	NA	0.09078529510964552	NA	0.008118092814954361	4.16133735957929	2.675117834582997
chr7-100397134-100398951	SRRT	NR2C2	GABA_LHb_C.2	NA	0.06251862148513898	NA	0.008122536914328505	2.2365116366477826	3.610403754837912
chr6-36678300-36680754	BRPF3	ZNF740	GABA_LHb_C.2	NA	0.005843850904275511	NA	0.008133713738541635	1.6437053886487436	1.8829721816515177
chr12-56157242-56158518	SPRYD4	CREB1	GABA_LHb_C.2	NA	0.005379029900998783	NA	0.00813777190385393	1.7151593535577911	3.7489112701469085
chr2-28869615-28871335	SPDYA	ELF2	GABA_LHb_C.2	NA	0.006396853612278652	NA	0.008146206948999993	0.9469691007910049	3.500098800857141
chr6-36593322-36594664	BRPF3	NFIB	GABA_LHb_C.2	NA	0.0010935884449620422	NA	0.008149629245499725	1.6437053886487436	4.609990189913105
chr19-4669633-4670936	KDM4B	USF2	GABA_LHb_C.2	NA	0.015625040760304038	NA	0.008164051487388945	2.5093143144020416	3.1698815716116684
chr1-42754620-42755644	ZMYND12	PKNOX1	GABA_LHb_C.2	NA	0.03386443494998658	NA	0.008168301511447346	1.0278517810499874	2.630096081126548
chr1-156337782-156338935	RIT1	GABPA	GABA_LHb_C.2	NA	0.02106307227644606	NA	0.008181570080295882	1.4387194838403545	2.105768383684351
chr19-44002234-44003764	ZNF284	KLF13	GABA_LHb_C.2	NA	0.026701691895199057	NA	0.008182396670056873	1.2140643469567076	1.695484859350941
chr16-85593177-85593760	COX4I1	MAZ	GABA_LHb_C.2	NA	0.7860889286146595	NA	0.008201137045455767	6.382253123515583	3.4131432154664982
chr8-21674511-21675748	HR	SOX4	GABA_LHb_C.2	NA	0.012412756087697893	NA	0.008211359937526686	0.7477426223326106	3.356253100317417
chr1-42765924-42767806	ERMAP	USF2	GABA_LHb_C.2	NA	0.009161543127739522	NA	0.00821246354753739	0.7067360997552572	3.1698815716116684
chr12-57631600-57633645	DCTN2	MAZ	GABA_LHb_C.2	NA	0.042880017611474204	NA	0.008216279496013166	4.197229454772877	3.4131432154664982
chr11-7320837-7322553	PPFIBP2	CREM	GABA_LHb_C.2	NA	0.02517528995517137	NA	0.00821750332103588	0.7368697114336682	2.896163277664051
chr19-11456946-11457491	ZNF491	CTCF	GABA_LHb_C.2	NA	0.040491276923442655	NA	0.00824171594493961	0.8360034550539994	3.0595768649713797
chr8-10404108-10405298	SOX7	GLIS1	GABA_LHb_C.2	NA	0.016974499083251892	NA	0.008245298616892981	0.8637229590017752	2.234606307004279
chr14-105126130-105126726	MTA1	NR2C2	GABA_LHb_C.2	NA	0.11692152717480693	NA	0.008248330378441754	2.536696591035865	3.610403754837912
chr17-28356934-28357960	PROCA1	ZNF143	GABA_LHb_C.2	NA	0.01898292187079146	NA	0.008256584339125177	0.83572996975026	1.8477186063561972
chr1-63366903-63368439	PGM1	HEY1	GABA_LHb_C.2	NA	0.03970808693404849	NA	0.008265452208377171	3.2351783077715184	2.534814360544807
chr20-44475347-44476566	PKIG	STAT1	GABA_LHb_C.2	NA	0.1033210506946892	NA	0.008269062601233682	3.535440130402596	3.768179746296626
chr10-103570577-103571878	PCGF6	RBPJ	GABA_LHb_C.2	NA	0.014945498646956277	NA	0.008273247701383216	2.09783557948819	4.322748769096235
chr17-30921678-30922959	RNF135	ZNF135	GABA_LHb_C.2	NA	0.02458700002141115	NA	0.008284007467043187	1.252439163408763	2.2365481784368946
chr12-56117855-56118690	SPRYD4	CREB1	GABA_LHb_C.2	NA	0.005624844122238563	NA	0.008284418229057195	1.7151593535577911	3.7489112701469085
chr7-6503417-6504432	DAGLB	SP4	GABA_LHb_C.2	NA	0.018419921035236778	NA	0.00831057963554087	1.399365552872181	2.675117834582997
chr9-128159694-128160859	GLE1	GABPA	GABA_LHb_C.2	NA	0.022162422326691765	NA	0.008311827111695357	2.1360033644344805	2.105768383684351
chr1-110150000-110151600	GSTM2	EGR1	GABA_LHb_C.2	NA	0.006684773160503616	NA	0.008313441373957479	0.6998518916125256	2.396282112417734
chr22-50525007-50526684	PANX2	ZNF135	GABA_LHb_C.2	NA	0.04560443323613807	NA	0.008315919518343762	2.4231484477048597	2.2365481784368946
chr6-43013136-43014566	CUL7	SMAD5	GABA_LHb_C.2	NA	0.004387034509338251	NA	0.008324350789062782	1.1649005064634712	3.3665755240535193
chr19-55598901-55600722	KMT5C	ZNF148	GABA_LHb_C.2	NA	0.00448251696634529	NA	0.008327083102161957	1.287518353826482	4.51657471432758
chr17-57987158-57989227	HSF5	BACH1	GABA_LHb_C.2	NA	5.152841116231843e-4	NA	0.008333820778619796	0.5341254275255579	4.456515552736263
chr19-14517544-14518966	ZNF333	HSF2	GABA_LHb_C.2	NA	0.010978664018664956	NA	0.008334645970083503	2.0824191235304657	3.452278048565364
chr19-3572138-3573361	PIP5K1C	MAZ	GABA_LHb_C.2	NA	0.04197135404386644	NA	0.008338100300358366	2.694583737307097	3.4131432154664982
chr10-91798029-91799134	FGFBP3	YY1	GABA_LHb_C.2	NA	0.021801707387901954	NA	0.008339042610425817	1.0490275411623136	3.7743671437721993
chr3-125958002-125961476	KLF15	NFYB	GABA_LHb_C.2	NA	0.0070779706830979335	NA	0.00834909202615462	0.797176387266731	2.4672369907281
chr8-43139814-43141601	POMK	HIC2	GABA_LHb_C.2	NA	0.005980641530367935	NA	0.00834957226839816	0.9470484780430504	1.618495649967311
chr19-40750244-40751508	ITPKC	ARNT2	GABA_LHb_C.2	NA	0.004638609587125156	NA	0.008358048719285973	1.2718160809391257	3.7645013852976947
chr2-26785386-26786517	PREB	RFX1	GABA_LHb_C.2	NA	0.022593630692979753	NA	0.008359349748360449	1.5433885601180324	2.689517664851856
chr4-15990444-15991099	FBXL5	MAZ	GABA_LHb_C.2	NA	0.11056439115530275	NA	0.008360668206475692	4.297898825639565	3.4131432154664982
chr8-144337337-144338189	ZNF517	TFAP2B	GABA_LHb_C.2	NA	0.001310087995768165	NA	0.008363012810732174	1.1061995477121422	3.5636158154001203
chr1-12018948-12020100	MTHFR	IRF9	GABA_LHb_C.2	NA	0.01169934690554408	NA	0.008384431440926295	2.113996900049483	2.2175605277441197
chr14-24231572-24233359	DHRS4L2	ZNF148	GABA_LHb_C.2	NA	0.0039739568087200725	NA	0.008392324391953736	0.7756998793304897	4.51657471432758
chr19-58278341-58279794	ZNF814	HEY1	GABA_LHb_C.2	NA	0.016501572287266366	NA	0.008397232649964802	2.6083026406964462	2.534814360544807
chr1-160261815-160262754	NCSTN	NFATC3	GABA_LHb_C.2	NA	0.04482434024950906	NA	0.008400451913800042	2.465102487148843	2.775460082364984
chr14-23512713-23514381	DHRS4L2	KLF9	GABA_LHb_C.2	NA	0.015402961327203278	NA	0.008413064363649837	0.7756998793304897	2.289471683966933
chr11-119205611-119207108	SLC37A4	THRB	GABA_LHb_C.2	NA	0.002724001635216967	NA	0.00842547156896473	1.3383245503831278	4.141007496048338
chr14-24108379-24109096	DHRS4L2	ZBTB18	GABA_LHb_C.2	NA	0.05465834500624474	NA	0.008437871843847294	0.7756998793304897	2.9307500136860036
chr16-56424415-56425977	AMFR	CTCF	GABA_LHb_C.2	NA	0.10716382889870156	NA	0.008443073337025543	3.5580033177261012	3.0595768649713797
chr3-49519929-49520612	C3orf62	JUNB	GABA_LHb_C.2	NA	0.020523845631616737	NA	0.00845695819039717	1.099559749461943	2.360367906005367
chr9-137137873-137139543	AGPAT2	ZEB1	GABA_LHb_C.2	NA	0.004541637312720612	NA	0.008458576352279706	1.8425149915490198	5.052007514510396
chr1-161117555-161118552	F11R	KLF3	GABA_LHb_C.2	NA	0.01278861962281384	NA	0.008470576709119262	0.6348375047266162	1.83107200318259
chr19-18918916-18919921	RFXANK	FOXP2	GABA_LHb_C.2	NA	0.005857437388899181	NA	0.00847426121323911	1.4210446685575877	3.2130695380192473
chr17-48907758-48909314	PHOSPHO1	MAZ	GABA_LHb_C.2	NA	0.010349103059405269	NA	0.008474817008949611	0.696474066619872	3.4131432154664982
chr1-155254298-155255897	PBXIP1	TCF4	GABA_LHb_C.2	NA	5.209641074436159e-4	NA	0.008477411235944107	0.6043557607267086	4.737561088061009
chr17-81345257-81346708	NPLOC4	SP3	GABA_LHb_C.2	NA	0.015093502017266294	NA	0.008479745599000514	3.1910688577134123	2.9599379538717763
chr14-24231572-24233359	DHRS1	ZBTB7A	GABA_LHb_C.2	NA	0.023707021455931895	NA	0.008490118754578948	2.253610009721419	4.302785487489457
chr11-35943702-35945385	FJX1	SP4	GABA_LHb_C.2	NA	0.06871254322914817	NA	0.008491104272869535	2.407735974628584	2.675117834582997
chr18-77131728-77133479	GALR1	SP4	GABA_LHb_C.2	NA	0.039137934749840425	NA	0.00849161901459331	1.382605183851782	2.675117834582997
chr2-74958086-74959453	MRPL53	KLF9	GABA_LHb_C.2	NA	0.005784712678579848	NA	0.008494822221935152	0.5222657154417698	2.289471683966933
chr8-27258177-27258937	TRIM35	CREB1	GABA_LHb_C.2	NA	0.03243890319404958	NA	0.008511358498950154	1.338232757499185	3.7489112701469085
chr4-107989197-107990379	PAPSS1	NRF1	GABA_LHb_C.2	NA	0.02398705152817585	NA	0.008515391959545406	4.015474596137161	4.369591677248654
chr6-42452207-42453399	PRPH2	FOXK1	GABA_LHb_C.2	NA	0.011994605331427717	NA	0.008515472099094005	0.9270047051799893	3.1225648695828045
chr2-28997989-28998544	SPDYA	SP3	GABA_LHb_C.2	NA	0.0658987348853065	NA	0.008516284547508237	0.9469691007910049	2.9599379538717763
chr9-100426441-100427916	ERP44	SP1	GABA_LHb_C.2	NA	0.059524062222499244	NA	0.008540590665352794	3.4718452871054715	1.8237824894563912
chr7-100611713-100613234	MBLAC1	PKNOX1	GABA_LHb_C.2	NA	0.015168951075148695	NA	0.00854251498791055	1.3767629259631569	2.630096081126548
chr12-48956254-48957929	TUBA1C	NFKB1	GABA_LHb_C.2	NA	0.009261882270898388	NA	0.008542902217363799	1.1222627439183035	2.7030365690296048
chr19-45152478-45153167	APOC1	SP3	GABA_LHb_C.2	NA	0.013997104376957354	NA	0.008543737138749289	1.1368680249215704	2.9599379538717763
chr12-68807336-68809063	SLC35E3	NR2C2	GABA_LHb_C.2	NA	0.13043882265617537	NA	0.008549844344843993	3.0663210260262033	3.610403754837912
chr2-191245019-191246364	STAT4	NFIC	GABA_LHb_C.2	NA	0.19402920401999835	NA	0.008559350368209099	3.293731123136071	3.2745287124863642
chr12-53005422-53007284	ZNF740	TCFL5	GABA_LHb_C.2	NA	0.010072295670935903	NA	0.008572991551533902	1.8829721816515177	2.3195927859022927
chr3-150183250-150184700	ANKUB1	SOX15	GABA_LHb_C.2	NA	0.00991608789994034	NA	0.00857333074707224	1.7945103150570099	3.9123006250245598
chr9-120624390-120625575	MEGF9	GATA2	GABA_LHb_C.2	NA	0.12248579350031955	NA	0.008576345487589955	3.3765356157877178	2.246564894440414
chr7-30533723-30534496	ZNRF2	USF2	GABA_LHb_C.2	NA	0.06118511928365067	NA	0.008577204434765263	2.33645699986209	3.1698815716116684
chr11-62380464-62381080	MTA2	PBX1	GABA_LHb_C.2	NA	9.730296379706527e-4	NA	0.008584801783166384	0.979864762189579	5.7649017158788345
chr4-76689082-76689886	CCDC158	SOX4	GABA_LHb_C.2	NA	0.014418185506422451	NA	0.008586042658681334	0.8104381596307594	3.356253100317417
chr17-63600549-63601671	KCNH6	ATF6	GABA_LHb_C.2	NA	0.011946660911447166	NA	0.008594165044265984	1.6268448962136326	3.357908597370905
chr16-84819337-84820309	GSE1	ATF2	GABA_LHb_C.2	NA	0.045386326049283374	NA	0.008595420230282291	3.2340150013265276	3.9715884326307678
chr20-1118190-1119445	SDCBP2	ZNF148	GABA_LHb_C.2	NA	0.012105603052875004	NA	0.008601281439912274	1.866271541030667	4.51657471432758
chr1-204410331-204412366	SOX13	POU2F1	GABA_LHb_C.2	NA	0.0029190827340864044	NA	0.008603906783967942	1.0118319590738067	4.897904183239865
chr17-80825648-80827691	CEP131	RFX1	GABA_LHb_C.2	NA	0.012118215320061103	NA	0.008611147305440778	0.7811337895405509	2.689517664851856
chr17-4986306-4988209	CXCL16	KLF9	GABA_LHb_C.2	NA	0.0033545306717667487	NA	0.008611578844254775	0.6353014998652425	2.289471683966933
chr9-133478152-133479720	FAM163B	ZIC1	GABA_LHb_C.2	NA	0.008650645778895884	NA	0.00861462085779271	0.5145450055436096	2.6190786308991645
chr6-7260748-7262109	SSR1	KLF6	GABA_LHb_C.2	NA	0.14408855748021993	NA	0.00861955671107465	4.063671703437829	2.2362013702851735
chr19-58386368-58387435	ZNF324	NR3C1	GABA_LHb_C.2	NA	0.006325088082936041	NA	0.008620793466415195	1.342430414325998	3.156583820089017
chr7-128937567-128939078	CCDC136	MAZ	GABA_LHb_C.2	NA	0.07049198599862147	NA	0.008623177249703453	3.8005757463963157	3.4131432154664982
chr8-94357704-94358001	FSBP	PBX3	GABA_LHb_C.2	NA	0.017993377584259704	NA	0.008625142366655677	1.0831086198169253	3.833836734948535
chr13-41059891-41062129	FOXO1	MAZ	GABA_LHb_C.2	NA	0.026954068866094645	NA	0.008660826813666358	1.450386235460137	3.4131432154664982
chr15-83010887-83012269	FSD2	KLF9	GABA_LHb_C.2	NA	0.008094722595383701	NA	0.00867252585204864	0.6904093486631079	2.289471683966933
chr3-196163656-196164483	SLC51A	MAX	GABA_LHb_C.2	NA	0.05743416938415326	NA	0.0086855696951375	1.0262902168088979	3.6842706397473584
chr14-85530903-85531359	FLRT2	TFCP2	GABA_LHb_C.2	NA	0.22130821949558951	NA	0.0086856888887591	5.132616972249254	3.3044351500955162
chr19-35936145-35936760	KMT2B	PBX1	GABA_LHb_C.2	NA	0.007011290898330039	NA	0.008685885621708533	2.255439193560778	5.7649017158788345
chr16-30697739-30699547	FBRS	GABPA	GABA_LHb_C.2	NA	0.018776942627945617	NA	0.008709965006755475	1.705046751436104	2.105768383684351
chr15-79035215-79036173	TMED3	SP3	GABA_LHb_C.2	NA	0.14819334811438925	NA	0.008711150957988491	2.6646275869728613	2.9599379538717763
chr4-109702959-109704323	MCUB	THRB	GABA_LHb_C.2	NA	0.002817513795051061	NA	0.008730847205944135	0.8485838396042178	4.141007496048338
chr15-75201582-75203007	C15orf39	ZBTB18	GABA_LHb_C.2	NA	0.01249396918222973	NA	0.008739170134046141	1.0392683790897241	2.9307500136860036
chr9-136742313-136742855	AGPAT2	USF2	GABA_LHb_C.2	NA	0.08085882977436312	NA	0.008740299595866452	1.8425149915490198	3.1698815716116684
chr9-96874317-96876116	MFSD14C	MAX	GABA_LHb_C.2	NA	0.045356378207725305	NA	0.008740665196015386	3.153615181548694	3.6842706397473584
chr6-149941556-149942707	PPIL4	ZNF148	GABA_LHb_C.2	NA	0.019643032618252412	NA	0.008748404676855498	2.995006931462571	4.51657471432758
chr2-102618872-102620155	MFSD9	ZNF140	GABA_LHb_C.2	NA	0.04570385694504133	NA	0.008752552343742696	1.5693921579063481	2.0896340050895414
chr1-18783906-18784854	UBR4	ZNF148	GABA_LHb_C.2	NA	0.057951161263332086	NA	0.00875285775948184	3.257491118853699	4.51657471432758
chr12-132302279-132303261	ANKLE2	TCF4	GABA_LHb_C.2	NA	0.016910013728775087	NA	0.008763217653705616	2.387954732377415	4.737561088061009
chr3-128342493-128343149	SEC61A1	NFKB1	GABA_LHb_C.2	NA	0.07241739188341197	NA	0.008763288179635806	2.778732866984028	2.7030365690296048
chr1-100132308-100133668	GPR88	ZNF382	GABA_LHb_C.2	NA	0.018182444559944336	NA	0.008763468834367669	0.9220585326827483	2.676635689740729
chr2-208406441-208407397	PLEKHM3	IRF3	GABA_LHb_C.2	NA	0.0677914539154546	NA	0.00878300289865092	3.3121974531718728	2.8272549658062274
chr1-150560983-150562298	C1orf56	ZBTB18	GABA_LHb_C.2	NA	0.027747057688165662	NA	0.008800032391936012	1.6224112573583078	2.9307500136860036
chr14-23657923-23658527	HOMEZ	TFAP2B	GABA_LHb_C.2	NA	0.006882521254903564	NA	0.00880474025899715	0.8641964114007417	3.5636158154001203
chr19-42095831-42096387	GSK3A	SP4	GABA_LHb_C.2	NA	0.1535438611149839	NA	0.00880560693779487	3.058989322899152	2.675117834582997
chr6-33746081-33747210	ZBTB9	CTCF	GABA_LHb_C.2	NA	0.03134906723494601	NA	0.008806744715089038	0.5401969679039694	3.0595768649713797
chr3-39808610-39810705	EIF1B	ESRRA	GABA_LHb_C.2	NA	0.16308181504164632	NA	0.008810806535464785	5.885535231316478	2.5707104611845177
chr19-12332637-12334117	ZNF799	THAP1	GABA_LHb_C.2	NA	0.01983097555894512	NA	0.008817531901098023	0.8366709634421798	2.0575449933898433
chr1-155207776-155209375	HCN3	MAZ	GABA_LHb_C.2	NA	0.02515952727953989	NA	0.00882255315731432	2.8691917931327344	3.4131432154664982
chr19-55178745-55180493	NAT14	NR2C2	GABA_LHb_C.2	NA	0.050298793170536225	NA	0.008825918880690039	3.3867918380931914	3.610403754837912
chr19-5024282-5024611	FEM1A	ETS2	GABA_LHb_C.2	NA	0.10266314172798491	NA	0.008829061455396562	1.7506304583659218	2.4914060018197812
chr10-103192194-103193996	BORCS7	SOX4	GABA_LHb_C.2	NA	0.022044474949535306	NA	0.008833563521045546	3.0591345200802538	3.356253100317417
chr15-43370229-43371698	ADAL	THRB	GABA_LHb_C.2	NA	0.004003650196869808	NA	0.008842974883262413	2.4981426114041985	4.141007496048338
chr1-109425896-109426960	GSTM2	MAFK	GABA_LHb_C.2	NA	0.01547968170520324	NA	0.008843532935114532	0.6998518916125256	1.6146843418495032
chr12-57751902-57752790	CDK4	TFAP2E	GABA_LHb_C.2	NA	0.012547030784033393	NA	0.00884459661130042	1.8913202697897755	1.629516360424208
chr10-96831824-96833835	LCOR	STAT3	GABA_LHb_C.2	NA	0.04028329590895027	NA	0.00884703098619049	4.704328782331324	3.087556078365545
chr19-58518970-58520332	ZNF324	NR2C2	GABA_LHb_C.2	NA	0.02124637749653766	NA	0.008852798919102064	1.342430414325998	3.610403754837912
chr22-50705238-50705758	SHANK3	ZNF682	GABA_LHb_C.2	NA	0.09105181635933254	NA	0.008863658176116536	2.3995429534035932	1.840171979339932
chr3-131526362-131527317	ASTE1	NRF1	GABA_LHb_C.2	NA	0.013605799839660374	NA	0.008878063133874346	1.6567213006067052	4.369591677248654
chr19-43784859-43785569	ZNF284	THRB	GABA_LHb_C.2	NA	0.007244562974030746	NA	0.008883977960450611	1.2140643469567076	4.141007496048338
chr8-144266292-144266566	PPP1R16A	KLF6	GABA_LHb_C.2	NA	0.18816564470726627	NA	0.008890875662155557	1.4765052729156791	2.2362013702851735
chr16-20805767-20807381	ACSM3	NR2F1	GABA_LHb_C.2	NA	0.009202980801083383	NA	0.00890318405609751	0.6350784286026346	3.018320479938059
chr15-43492544-43493685	ZSCAN29	RFX3	GABA_LHb_C.2	NA	0.0037803999823537676	NA	0.0089036890518673	1.1777428894404156	5.085697117858389
chr18-57621293-57622618	ST8SIA3	ATF4	GABA_LHb_C.2	NA	0.016018148177839683	NA	0.008904302264607816	3.9969362092040233	3.593355057266071
chr19-57836452-57838779	ZNF547	NR2C2	GABA_LHb_C.2	NA	0.028355858528258695	NA	0.008916748676606499	1.9792177182031112	3.610403754837912
chr15-70033560-70034098	TLE3	GATA3	GABA_LHb_C.2	NA	0.02003039614558907	NA	0.008929257021947398	1.3924836757550296	3.534993681270873
chr16-3294844-3296058	ZNF597	ZNF135	GABA_LHb_C.2	NA	0.03026125247355872	NA	0.008941945146615794	1.2160373405578329	2.2365481784368946
chr16-3282336-3284054	ZNF205	ZBTB6	GABA_LHb_C.2	NA	0.01483363006583076	NA	0.008951387620202476	1.2039438463233696	1.5378575597862953
chr19-12720826-12723010	ZNF799	RELA	GABA_LHb_C.2	NA	0.01846407753194444	NA	0.00895331778065693	0.8366709634421798	1.5976984452380492
chr11-20544140-20547150	HTATIP2	ZNF410	GABA_LHb_C.2	NA	0.015976605998881954	NA	0.008966044993149949	1.1390120167755888	2.392610863862485
chr1-161399015-161400825	F11R	ETS2	GABA_LHb_C.2	NA	0.0069261571699362175	NA	0.00896960765051283	0.6348375047266162	2.4914060018197812
chr5-37370582-37371856	WDR70	MAFG	GABA_LHb_C.2	NA	0.14377640791840046	NA	0.008977057754080232	4.2137470180567504	3.641580795962942
chr15-74770916-74771438	C15orf39	ZBTB6	GABA_LHb_C.2	NA	0.024930723913267054	NA	0.008979195468898358	1.0392683790897241	1.5378575597862953
chr11-9572796-9574958	SWAP70	NRF1	GABA_LHb_C.2	NA	0.01741300315278469	NA	0.008987980130169979	1.571411234951439	4.369591677248654
chr19-12846949-12848100	MAN2B1	MAZ	GABA_LHb_C.2	NA	0.016878855830339188	NA	0.008994783307039103	1.2986221934163404	3.4131432154664982
chr4-139099392-139099748	RAB33B	CTCF	GABA_LHb_C.2	NA	0.058717208807903806	NA	0.009006773126354731	1.5653626962699045	3.0595768649713797
chr19-5340001-5341203	DUS3L	NR2C2	GABA_LHb_C.2	NA	0.01216218939468696	NA	0.009011939127214081	1.352101714082723	3.610403754837912
chr19-919400-920599	PTBP1	ZBTB18	GABA_LHb_C.2	NA	0.02442717310649575	NA	0.009012680102416206	1.4223053928926581	2.9307500136860036
chr1-144546246-144546776	NBPF15	RBPJ	GABA_LHb_C.2	NA	0.022642426364199417	NA	0.009016075192320611	2.10681705866044	4.322748769096235
chr1-1693865-1694922	ATAD3A	MAFK	GABA_LHb_C.2	NA	0.08119788357446088	NA	0.00902059544150388	0.9865748913359901	1.6146843418495032
chr17-58351697-58353223	HSF5	ZNF740	GABA_LHb_C.2	NA	0.0023880294991059535	NA	0.009029818747601177	0.5341254275255579	1.8829721816515177
chr19-55178745-55180493	KMT5C	NR2C2	GABA_LHb_C.2	NA	0.021218028902224625	NA	0.009031592751229134	1.287518353826482	3.610403754837912
chr17-36641326-36642308	MYO19	NR2C2	GABA_LHb_C.2	NA	0.13533095080041904	NA	0.009033348113027691	2.110138602971204	3.610403754837912
chr2-28413341-28414227	SPDYA	ZNF148	GABA_LHb_C.2	NA	0.017223608512046844	NA	0.00905478626245596	0.9469691007910049	4.51657471432758
chr10-72087201-72089158	ASCC1	ZBTB18	GABA_LHb_C.2	NA	0.03011130050603482	NA	0.009058091257635624	2.944872781027382	2.9307500136860036
chr3-138381296-138382305	DBR1	SOX4	GABA_LHb_C.2	NA	0.01043298961470651	NA	0.009061966586373326	1.3123361131499132	3.356253100317417
chr17-50507949-50509128	ABCC3	SP3	GABA_LHb_C.2	NA	0.005564470811787877	NA	0.009062000091192875	0.7744229802869755	2.9599379538717763
chr16-2904115-2906156	PAQR4	KLF3	GABA_LHb_C.2	NA	0.007916374085993787	NA	0.009062988440874185	1.0181275790206734	1.83107200318259
chr11-61391891-61393477	FEN1	KLF9	GABA_LHb_C.2	NA	0.015597172955952131	NA	0.009065726260757408	1.799263635647075	2.289471683966933
chr19-57599354-57600396	ZNF17	RFX1	GABA_LHb_C.2	NA	0.05355992954966607	NA	0.009071821063517062	1.2277791075315525	2.689517664851856
chr17-39196904-39198055	CDK12	NR2C2	GABA_LHb_C.2	NA	0.028330598677400107	NA	0.009074640282550004	3.678162006329685	3.610403754837912
chr8-123539939-123541993	FAM91A1	MXI1	GABA_LHb_C.2	NA	0.04237034910803984	NA	0.009079725241362531	2.8333187633383683	3.9470356746996735
chr1-11478376-11479829	MTHFR	ZBTB7A	GABA_LHb_C.2	NA	0.013180572011808814	NA	0.009088927709090826	2.113996900049483	4.302785487489457
chr7-74305910-74307317	RFC2	ELF2	GABA_LHb_C.2	NA	0.01414787997057551	NA	0.009089732918517179	1.4668935926886173	3.500098800857141
chr3-48987823-48988073	CELSR3	LEF1	GABA_LHb_C.2	NA	0.021944542636380824	NA	0.00911467260754425	1.7482372646650859	2.303937688060916
chr7-2641430-2641925	BRAT1	STAT3	GABA_LHb_C.2	NA	0.07797957094516472	NA	0.009118655715092362	2.3201056009679952	3.087556078365545
chr7-129218405-129219016	KCP	CTCF	GABA_LHb_C.2	NA	0.02592563694576415	NA	0.00912242516664229	0.8057226352856549	3.0595768649713797
chr12-121015728-121016684	UNC119B	ZNF148	GABA_LHb_C.2	NA	0.015978562357815487	NA	0.009122831524651565	2.0403321345834913	4.51657471432758
chr10-132044859-132045406	PPP2R2D	ZEB1	GABA_LHb_C.2	NA	0.03280005986963469	NA	0.009143865560326824	3.395700646340486	5.052007514510396
chr5-112418550-112420601	EPB41L4A	KLF3	GABA_LHb_C.2	NA	0.1453763923749099	NA	0.009143869392370853	2.3513395142414755	1.83107200318259
chr11-65524001-65525711	SAC3D1	KLF9	GABA_LHb_C.2	NA	0.019801967026452406	NA	0.009144791138095075	2.7368122962191794	2.289471683966933
chr9-136991836-136992831	NSMF	TCF4	GABA_LHb_C.2	NA	0.0012883022473715133	NA	0.00914662446635086	1.9731561538544593	4.737561088061009
chr7-107660407-107662067	SLC26A3	RELA	GABA_LHb_C.2	NA	0.03723441431560283	NA	0.009153587854671196	1.6169588303406481	1.5976984452380492
chr9-101485884-101487573	TMEM246	USF2	GABA_LHb_C.2	NA	0.04461528042257884	NA	0.009179103815538298	4.582283789946911	3.1698815716116684
chr11-818808-820323	PIDD1	ETS2	GABA_LHb_C.2	NA	0.011614955802834392	NA	0.00918181983829971	1.64191230822259	2.4914060018197812
chr8-1469048-1469533	ARHGEF10	MXI1	GABA_LHb_C.2	NA	0.009774851429653404	NA	0.009187782919836907	1.5895487972182587	3.9470356746996735
chr1-2545932-2546578	PLCH2	SP4	GABA_LHb_C.2	NA	0.09451237526781771	NA	0.009201615343415254	1.9314457049512757	2.675117834582997
chr4-139300695-139302481	RAB33B	ZKSCAN1	GABA_LHb_C.2	NA	0.00554375765918961	NA	0.009208609682025564	1.5653626962699045	4.469447615817144
chr19-14089578-14091507	DCAF15	ZIC4	GABA_LHb_C.2	NA	0.01307501337891439	NA	0.009228413954082809	1.2101644158765796	1.7021164351255391
chr12-25385077-25386706	LRMP	ZNF148	GABA_LHb_C.2	NA	0.002011183513350703	NA	0.009233028154352943	0.5718798248525911	4.51657471432758
chr19-48574058-48574998	SPHK2	MZF1	GABA_LHb_C.2	NA	0.0400109446750903	NA	0.00923476490949172	1.7919103171443307	2.790759394910705
chr3-48472586-48473583	CELSR3	CREB1	GABA_LHb_C.2	NA	0.022212441628977557	NA	0.009249246111309657	1.7482372646650859	3.7489112701469085
chr1-1374676-1375714	KLHL17	ELF2	GABA_LHb_C.2	NA	0.03895580991786098	NA	0.009249839334824046	1.147843751479495	3.500098800857141
chr17-4986306-4988209	CXCL16	ZBTB6	GABA_LHb_C.2	NA	0.0045299609425125285	NA	0.009257707274487865	0.6353014998652425	1.5378575597862953
chr17-75779183-75780175	TRIM47	JUNB	GABA_LHb_C.2	NA	0.009441581532747718	NA	0.009262227785743279	0.800898771842418	2.360367906005367
chr19-49580064-49580827	PRR12	MEIS2	GABA_LHb_C.2	NA	0.027860149731308844	NA	0.009263467125865822	2.93855567291591	2.7958452700760263
chr9-137034959-137035587	AGPAT2	NFYB	GABA_LHb_C.2	NA	0.041322683406127034	NA	0.009276113450099955	1.8425149915490198	2.4672369907281
chr12-53451658-53452884	ZNF740	TCFL5	GABA_LHb_C.2	NA	0.012053173548815322	NA	0.009293550317287057	1.8829721816515177	2.3195927859022927
chr20-32798213-32798675	MAPRE1	ZBTB18	GABA_LHb_C.2	NA	0.018380966803315964	NA	0.00929652999134552	1.9867137589150494	2.9307500136860036
chr1-46246827-46248049	LURAP1	KLF9	GABA_LHb_C.2	NA	0.008796315390039867	NA	0.00930195113222945	1.26405487573184	2.289471683966933
chr5-175908162-175909235	HRH2	KLF9	GABA_LHb_C.2	NA	0.03974036441353084	NA	0.009302296981518835	1.7210872961540673	2.289471683966933
chr15-74540149-74542019	CLK3	NR3C2	GABA_LHb_C.2	NA	0.006293259505096686	NA	0.009302945226966244	2.463129854463743	4.796323306618303
chr11-111765615-111766951	LAYN	ZBTB6	GABA_LHb_C.2	NA	0.023392486050805426	NA	0.009310888605623253	0.881994469005118	1.5378575597862953
chr13-111644751-111646312	SOX1	TCF4	GABA_LHb_C.2	NA	0.0026728999022045744	NA	0.009317247611902727	1.0592292660399678	4.737561088061009
chr9-136727837-136729051	AGPAT2	ZNF140	GABA_LHb_C.2	NA	0.03301884153941842	NA	0.00931988561715984	1.8425149915490198	2.0896340050895414
chr6-34887682-34888248	NUDT3	FOXK1	GABA_LHb_C.2	NA	0.17653598358788597	NA	0.00932244160806651	4.612102780542581	3.1225648695828045
chr2-37344218-37345364	NDUFAF7	GLIS3	GABA_LHb_C.2	NA	0.00866181536533495	NA	0.009324150645868324	2.3588522997356454	2.832605507294763
chr9-134215011-134216343	BRD3	MXI1	GABA_LHb_C.2	NA	0.07889212309090983	NA	0.009331269252219523	3.0709120415281994	3.9470356746996735
chr22-31211624-31212726	SFI1	ETS2	GABA_LHb_C.2	NA	0.02705659282756922	NA	0.00933339992605622	3.0900769320225785	2.4914060018197812
chr1-27966474-27967350	XKR8	PKNOX1	GABA_LHb_C.2	NA	0.023466931882109878	NA	0.00934996107141743	0.6512780172509578	2.630096081126548
chr3-101676028-101677466	ZBTB11	NR2C2	GABA_LHb_C.2	NA	0.04202450987622586	NA	0.009355864312277355	3.0934657106062198	3.610403754837912
chr17-57987158-57989227	HSF5	RFX7	GABA_LHb_C.2	NA	4.7081112557851516e-4	NA	0.009359531574130902	0.5341254275255579	3.85119389049773
chr12-6872976-6873897	CHD4	ZNF148	GABA_LHb_C.2	NA	0.02388504721609585	NA	0.009360889076701604	3.7118719821315476	4.51657471432758
chr1-45921963-45923367	LURAP1	KLF9	GABA_LHb_C.2	NA	0.010643313847146162	NA	0.009362232298928642	1.26405487573184	2.289471683966933
chr3-127688425-127689113	SEC61A1	NFIC	GABA_LHb_C.2	NA	0.04314785650612806	NA	0.009366306858906106	2.778732866984028	3.2745287124863642
chr11-65314440-65315817	PCNX3	MAZ	GABA_LHb_C.2	NA	0.023744464120720076	NA	0.009371512598537279	1.7526774630987563	3.4131432154664982
chr8-95268207-95270201	CCNE2	SP3	GABA_LHb_C.2	NA	0.012003053066385928	NA	0.009388141874485143	0.9670689766037913	2.9599379538717763
chr10-87861580-87864443	KLLN	KLF3	GABA_LHb_C.2	NA	0.004440738116123859	NA	0.009390130203776938	0.4616598233856514	1.83107200318259
chr5-94110945-94111973	POU5F2	ELF2	GABA_LHb_C.2	NA	0.022113279456795986	NA	0.009390573447108294	1.0775433300482322	3.500098800857141
chr5-129584114-129585267	CHSY3	ELF2	GABA_LHb_C.2	NA	1.1504157027107988	NA	0.009422912154297634	4.479081922797341	3.500098800857141
chr16-27700413-27701050	NSMCE1	TEAD1	GABA_LHb_C.2	NA	0.016026030607397112	NA	0.009423866329901708	2.680193640984242	3.4084868288905112
chr9-113150602-113151575	RGS3	THAP11	GABA_LHb_C.2	NA	0.02597440105045347	NA	0.009435133385152682	1.1928028256103875	2.3182945973934443
chr16-66551994-66553023	CBFB	MAZ	GABA_LHb_C.2	NA	0.029156122950692715	NA	0.009435393733410532	2.0447292435795705	3.4131432154664982
chr22-38926988-38927997	TAB1	SREBF2	GABA_LHb_C.2	NA	0.019159579025195467	NA	0.009449203975457624	2.5693468534978625	3.629691946484336
chr8-125556037-125557850	TRIB1	CTCF	GABA_LHb_C.2	NA	0.03562599657405929	NA	0.009453621377096726	0.9130562133774766	3.0595768649713797
chr2-197434487-197435607	MARS2	THRB	GABA_LHb_C.2	NA	0.005633902011211149	NA	0.00945503705487035	0.9676839260911378	4.141007496048338
chr19-11434661-11436297	ZNF69	MXI1	GABA_LHb_C.2	NA	0.0028412866538215682	NA	0.009455179643528353	1.6145417632544696	3.9470356746996735
chr16-71564242-71565738	ATXN1L	ZEB1	GABA_LHb_C.2	NA	0.0035337856897174917	NA	0.009458817518713428	1.1027441424732527	5.052007514510396
chr7-107563235-107564560	DUS4L	STAT1	GABA_LHb_C.2	NA	0.0225900488007254	NA	0.009468403277183351	1.591106796554127	3.768179746296626
chr6-43634866-43636337	CRIP3	ZBTB7A	GABA_LHb_C.2	NA	0.013808505827945756	NA	0.009469527185419184	1.0608605887317508	4.302785487489457
chr4-18020279-18022703	LAP3	SP3	GABA_LHb_C.2	NA	0.015453190377813996	NA	0.009476286171495844	2.2748779560367516	2.9599379538717763
chr7-108210863-108212095	SLC26A3	THAP11	GABA_LHb_C.2	NA	0.14246208719910733	NA	0.009480602165919306	1.6169588303406481	2.3182945973934443
chr6-32045978-32047420	MSH5	PLAG1	GABA_LHb_C.2	NA	0.04483522732843589	NA	0.009501101800323637	0.7184598862591215	1.5380161791842624
chr14-24095182-24095765	DHRS1	USF1	GABA_LHb_C.2	NA	0.10549422213707693	NA	0.009505530762860094	2.253610009721419	2.6148256421381033
chr17-42407389-42407773	PLEKHH3	SOX4	GABA_LHb_C.2	NA	0.03320505085991749	NA	0.009505707573012116	1.4640774213985273	3.356253100317417
chr15-80058836-80060348	FAH	RORA	GABA_LHb_C.2	NA	7.902285221119773e-4	NA	0.009508739378229485	1.0048390161603604	6.210048754502114
chr16-29994980-29996736	BOLA2B	CREM	GABA_LHb_C.2	NA	0.01196612149488937	NA	0.009510375406207226	1.4347827754573146	2.896163277664051
chr8-43139814-43141601	POMK	TCFL5	GABA_LHb_C.2	NA	0.0053633608752414194	NA	0.00951536695218183	0.9470484780430504	2.3195927859022927
chr6-151160232-151161205	ESR1	TCF4	GABA_LHb_C.2	NA	0.07821608425979841	NA	0.009525375687276844	1.8005404681680413	4.737561088061009
chr1-3745978-3747578	C1orf174	MEF2A	GABA_LHb_C.2	NA	0.017111402919962236	NA	0.009526213941036064	2.1057776050492474	4.222347999436623
chr20-35269147-35269755	RBM12	ZNF148	GABA_LHb_C.2	NA	0.01307709503917073	NA	0.009536789195551539	2.5106538536623977	4.51657471432758
chr6-36927660-36928815	C6orf89	USF1	GABA_LHb_C.2	NA	0.09562712467449191	NA	0.009541808614845102	3.733456359555805	2.6148256421381033
chr16-50731335-50732746	BRD7	ARNT2	GABA_LHb_C.2	NA	0.023164135429500746	NA	0.009541957860831951	3.083394762081622	3.7645013852976947
chr2-169747789-169749032	CCDC173	SOX4	GABA_LHb_C.2	NA	0.012272793783001562	NA	0.009542205738999119	1.0677246278925678	3.356253100317417
chr7-151625356-151626198	CHPF2	USF2	GABA_LHb_C.2	NA	0.03361450650803165	NA	0.009557108090709428	2.2962943960375277	3.1698815716116684
chr22-20154912-20155663	GNB1L	ZNF740	GABA_LHb_C.2	NA	0.05618949502435992	NA	0.009559718081328031	1.166789941556102	1.8829721816515177
chr6-26203808-26204928	BTN3A2	GATA3	GABA_LHb_C.2	NA	0.007557719455122707	NA	0.009559835979675404	0.9324830358297845	3.534993681270873
chr1-228158193-228158777	HIST3H2A	ZEB1	GABA_LHb_C.2	NA	0.022097668920612972	NA	0.009569691808228658	2.388867801360193	5.052007514510396
chr19-35135078-35135675	ZNF181	ZNF740	GABA_LHb_C.2	NA	0.027701985546023714	NA	0.009575588116988668	1.4994693748614076	1.8829721816515177
chr11-77819298-77821654	AQP11	ZNF135	GABA_LHb_C.2	NA	0.027939084588693038	NA	0.009576927565170285	2.752043170742186	2.2365481784368946
chr19-35267956-35269025	HAUS5	KLF3	GABA_LHb_C.2	NA	0.024197169891992817	NA	0.009585001796438888	0.8287706168968844	1.83107200318259
chr6-36678300-36680754	C6orf89	NR3C1	GABA_LHb_C.2	NA	0.021495105107736605	NA	0.009586884080000743	3.733456359555805	3.156583820089017
chr14-74083794-74085480	PTGR2	PKNOX1	GABA_LHb_C.2	NA	0.017035388887080602	NA	0.009587771411719218	1.899836503696511	2.630096081126548
chr8-125430590-125431296	TRIB1	THAP11	GABA_LHb_C.2	NA	0.008982134645764925	NA	0.009603354151955793	0.9130562133774766	2.3182945973934443
chr21-37563160-37565093	KCNJ6	MLXIPL	GABA_LHb_C.2	NA	0.028259281927627673	NA	0.009614211270206596	3.2504309144498054	3.0476991398241893
chr5-65721339-65723204	ERBIN	NR1D2	GABA_LHb_C.2	NA	0.09094620907939505	NA	0.00962952782753623	4.651543941277071	3.461933145675714
chr9-19183699-19184487	PLIN2	ZKSCAN1	GABA_LHb_C.2	NA	0.016077703422791245	NA	0.009632992410441618	0.7064027799667479	4.469447615817144
chr15-58902233-58902961	FAM81A	ZEB1	GABA_LHb_C.2	NA	0.038076601436079334	NA	0.009637022478437408	2.5474172172940515	5.052007514510396
chr2-24402565-24403062	MFSD2B	KLF6	GABA_LHb_C.2	NA	0.016427936294701042	NA	0.009644417116332932	0.4188702666923533	2.2362013702851735
chr15-84816759-84818076	ZSCAN2	EGR1	GABA_LHb_C.2	NA	0.023014420607217142	NA	0.009645505612816251	0.7960066108132674	2.396282112417734
chr19-40055109-40056488	ZNF780A	MGA	GABA_LHb_C.2	NA	0.018943993555167744	NA	0.009651128748407846	1.6903051542670282	3.363832989320754
chr1-151158596-151159193	C1orf56	YY1	GABA_LHb_C.2	NA	0.0430704407896119	NA	0.009655815469550298	1.6224112573583078	3.7743671437721993
chr1-25521917-25522799	PAQR7	RFX1	GABA_LHb_C.2	NA	0.034271444519611796	NA	0.009658336889653226	1.3164432760785842	2.689517664851856
chr11-694562-696244	PIDD1	IRF3	GABA_LHb_C.2	NA	0.003124080855179026	NA	0.009658916198924672	1.64191230822259	2.8272549658062274
chr1-156282183-156283203	TSACC	STAT3	GABA_LHb_C.2	NA	0.008054158328806668	NA	0.009660322615589152	0.6921944622734876	3.087556078365545
chr16-1677878-1678980	EME2	SP3	GABA_LHb_C.2	NA	0.021312130929061947	NA	0.009663114234895638	1.976413103731455	2.9599379538717763
chr9-136991836-136992831	AGPAT2	MAZ	GABA_LHb_C.2	NA	0.012698046322038576	NA	0.009669854684395402	1.8425149915490198	3.4131432154664982
chr16-57999964-58001766	ADGRG1	SP3	GABA_LHb_C.2	NA	0.017872665103739152	NA	0.00967016331271694	1.559758666483863	2.9599379538717763
chr6-149648066-149648958	ULBP3	HINFP	GABA_LHb_C.2	NA	0.010496703822982545	NA	0.009674108421567169	0.5325821743196749	2.2478964474896856
chr8-144526511-144527388	PPP1R16A	TCF4	GABA_LHb_C.2	NA	0.0011110122724393961	NA	0.009681423575704248	1.4765052729156791	4.737561088061009
chr1-156282183-156283203	PAQR6	TFDP1	GABA_LHb_C.2	NA	0.019107474612502517	NA	0.00969423994451772	0.8930187160850597	2.0590235553205667
chr11-77993842-77995263	KCTD14	MAFG	GABA_LHb_C.2	NA	0.008075701134586182	NA	0.009709360828078696	0.711070126413327	3.641580795962942
chr3-13584271-13585123	NUP210	NR2C2	GABA_LHb_C.2	NA	0.059827408153005406	NA	0.009715607898907904	2.5005753167551528	3.610403754837912
chr6-33317384-33318169	WDR46	ZNF740	GABA_LHb_C.2	NA	0.03308802783424241	NA	0.009719004242881385	2.267142877444516	1.8829721816515177
chr17-42682331-42683353	STAT3	TCFL5	GABA_LHb_C.2	NA	0.017925790287432023	NA	0.009720175351594314	3.087556078365545	2.3195927859022927
chr5-178625878-178627551	ZNF354B	MSANTD3	GABA_LHb_C.2	NA	0.013703592704344321	NA	0.009723559016218589	1.4442650239474044	2.869498726567864
chr5-69234379-69235269	CCDC125	ZBTB7A	GABA_LHb_C.2	NA	0.021104410463406397	NA	0.009723728876350658	2.7860341301621157	4.302785487489457
chr13-112102991-112105008	SOX1	TCF4	GABA_LHb_C.2	NA	0.0011593268435197278	NA	0.009747668295012418	1.0592292660399678	4.737561088061009
chr1-109249317-109250341	GSTM2	ZNF682	GABA_LHb_C.2	NA	0.02395696748072984	NA	0.009750711879636813	0.6998518916125256	1.840171979339932
chr3-184275449-184277387	CLCN2	USF2	GABA_LHb_C.2	NA	0.03272584505970073	NA	0.009757729641092637	2.7016274302496974	3.1698815716116684
chr20-49505335-49505971	PTGIS	PKNOX1	GABA_LHb_C.2	NA	0.04118591980375122	NA	0.009762569515713014	0.9181420385685535	2.630096081126548
chr1-109776725-109777694	GSTM2	MAFK	GABA_LHb_C.2	NA	0.01515189197952031	NA	0.009763649076365403	0.6998518916125256	1.6146843418495032
chr16-21300402-21302017	CRYM	MAFK	GABA_LHb_C.2	NA	0.02743547089260647	NA	0.00976569848461112	0.6225684831887375	1.6146843418495032
chr12-88141515-88143023	KITLG	ZNF382	GABA_LHb_C.2	NA	0.03943265992923467	NA	0.009766702699796334	1.2942459160841149	2.676635689740729
chr12-56687295-56689299	ZBTB39	KLF3	GABA_LHb_C.2	NA	0.013460139362382937	NA	0.00977679565876544	0.5796723869936369	1.83107200318259
chr17-3635583-3637287	CAMKK1	ZNF148	GABA_LHb_C.2	NA	0.01294076714294163	NA	0.009787742481168113	2.832064226100595	4.51657471432758
chr7-149261399-149262749	ZNF425	MAX	GABA_LHb_C.2	NA	0.01751935368845657	NA	0.009792149473705424	1.6037709066665873	3.6842706397473584
chr14-76919993-76920446	GSTZ1	ZNF148	GABA_LHb_C.2	NA	0.00769921936236958	NA	0.00979862479708864	1.306737183316525	4.51657471432758
chr16-30185312-30186443	BOLA2B	YY1	GABA_LHb_C.2	NA	0.07073959872139948	NA	0.009803661789682708	1.4347827754573146	3.7743671437721993
chr1-231626371-231627657	SPRTN	THAP11	GABA_LHb_C.2	NA	0.12073975473292858	NA	0.009806213016808604	1.49936232369493	2.3182945973934443
chr22-43013528-43015832	TTLL12	HIF1A	GABA_LHb_C.2	NA	0.015625593934796348	NA	0.009821188484296126	2.0135364674504443	3.692689780665046
chr17-81523228-81524182	BAIAP2	NR2C2	GABA_LHb_C.2	NA	0.09525475712212671	NA	0.009823846659790143	3.235149482538322	3.610403754837912
chr11-62573030-62573237	TUT1	PBX1	GABA_LHb_C.2	NA	0.007198401321053539	NA	0.009857048391980193	1.2684110789421186	5.7649017158788345
chr17-38428082-38428770	SRCIN1	RBPJ	GABA_LHb_C.2	NA	0.024956915810308695	NA	0.009858072029071666	4.179447228498505	4.322748769096235
chr17-81917605-81918366	NPLOC4	KLF9	GABA_LHb_C.2	NA	0.3894795124200515	NA	0.009876905021525627	3.1910688577134123	2.289471683966933
chr17-10025996-10026838	GAS7	NR1D2	GABA_LHb_C.2	NA	0.05907369507120885	NA	0.009878993313985025	4.074918303059355	3.461933145675714
chr20-407151-409293	TBC1D20	IRF2	GABA_LHb_C.2	NA	0.07914185323630306	NA	0.009887632942023236	2.8949303373547286	1.9173635190477958
chr22-41589080-41590332	ZC3H7B	GABPA	GABA_LHb_C.2	NA	0.0415110640849687	NA	0.009887740686947803	2.8275992468811135	2.105768383684351
chr12-53379144-53380816	ZNF740	ZNF24	GABA_LHb_C.2	NA	0.010370664000660697	NA	0.009888752710096382	1.8829721816515177	2.9617207203138047
chr18-35240107-35241367	INO80C	SP3	GABA_LHb_C.2	NA	0.03182080236577091	NA	0.009901396095970185	2.705944276051652	2.9599379538717763
chr5-10760651-10761820	CMBL	SP1	GABA_LHb_C.2	NA	0.06747275326295958	NA	0.009920106378819215	2.1759598580758115	1.8237824894563912
chr3-122981842-122983002	PDIA5	THRB	GABA_LHb_C.2	NA	0.0022450099493880487	NA	0.009920456685255733	0.8937477300941048	4.141007496048338
chr15-84633281-84634282	ZSCAN2	MEF2C	GABA_LHb_C.2	NA	0.0045421459299641856	NA	0.009926566770991048	0.7960066108132674	3.9087896838510705
chr17-77887485-77888198	SYNGR2	MAFG	GABA_LHb_C.2	NA	0.010715352059807276	NA	0.00993384330117381	0.6071359277975753	3.641580795962942
chr21-29024088-29025236	MAP3K7CL	HEY1	GABA_LHb_C.2	NA	0.022481859255058148	NA	0.009935609728420225	1.4881796203254738	2.534814360544807
chr3-161220830-161221815	B3GALNT1	NR2C2	GABA_LHb_C.2	NA	0.09988466166488187	NA	0.009937299674703748	4.573824357974238	3.610403754837912
chr6-42901350-42901810	CRIP3	SOX15	GABA_LHb_C.2	NA	0.015621979184938309	NA	0.009948505747536798	1.0608605887317508	3.9123006250245598
chr6-116253242-116254266	RWDD1	ZNF148	GABA_LHb_C.2	NA	0.0061072272570192754	NA	0.009956091904443545	3.5356477249488325	4.51657471432758
chr19-18117518-18118355	JAK3	ZNF135	GABA_LHb_C.2	NA	0.02880781941383921	NA	0.00996529681817399	1.4306002934519133	2.2365481784368946
chr5-126868104-126869463	C5orf63	RBPJ	GABA_LHb_C.2	NA	0.01083193843470845	NA	0.00996579777305026	1.2130452496914559	4.322748769096235
chr15-77904241-77904796	CIB2	GABPA	GABA_LHb_C.2	NA	0.1391652571388322	NA	0.009968243547021334	1.784058101846622	2.105768383684351
chr19-45423085-45424367	GEMIN7	IRF3	GABA_LHb_C.2	NA	0.02217548825663945	NA	0.009971641890714247	1.6484503080914155	2.8272549658062274
chr4-98994998-98996468	METAP1	IRF9	GABA_LHb_C.2	NA	0.009265245389628255	NA	0.009981224911911347	2.015747489876216	2.2175605277441197
chr19-55216314-55217459	ZNF865	ZBTB7A	GABA_LHb_C.2	NA	0.012482082418264031	NA	0.009983690323809044	1.203572355113029	4.302785487489457
chr12-31118312-31120113	IPO8	HEY1	GABA_LHb_C.2	NA	0.0664832202129511	NA	0.009987676519237453	3.074947828257182	2.534814360544807
chr16-30657663-30659620	BOLA2B	RFX1	GABA_LHb_C.2	NA	0.024206880722707446	NA	0.009990649480089911	1.4347827754573146	2.689517664851856
chr11-93234250-93235311	SMCO4	POU2F1	GABA_LHb_C.2	NA	0.037795082559178794	NA	0.009996520653118896	2.3481141466046815	4.897904183239865
chr10-14958995-14960170	FAM107B	KLF16	GABA_LHb_C.2	NA	0.08022568739056012	NA	0.009998852613874643	1.293457624611408	1.3045343764053288
chr7-151085880-151086607	CDK5	ZNF148	GABA_LHb_C.2	NA	0.0170228431726874	NA	0.009999759576973237	4.072497330100105	4.51657471432758
chr16-2046988-2048445	IFT140	MLXIPL	GABA_LHb_C.2	NA	0.03560781046856142	NA	0.010014841343862916	2.131495141728027	3.0476991398241893
chr1-150973560-150975360	C1orf56	SCRT1	GABA_LHb_C.2	NA	0.02134230606330792	NA	0.010022929319321274	1.6224112573583078	2.482124370926849
chr10-1420286-1421363	ADARB2	HMBOX1	GABA_LHb_C.2	NA	1.305162910008517	NA	0.010025229949464903	4.69024308857899	4.0998154621809615
chr19-40503354-40504032	ZNF780A	SOX15	GABA_LHb_C.2	NA	0.021987289901980712	NA	0.010029554679312939	1.6903051542670282	3.9123006250245598
chr16-58128689-58129817	MMP15	KLF3	GABA_LHb_C.2	NA	0.03054829472886816	NA	0.010042584904418138	0.8207123757992375	1.83107200318259
chr1-45921963-45923367	LURAP1	NR1D1	GABA_LHb_C.2	NA	0.022105702296726575	NA	0.010051449373543185	1.26405487573184	2.5399333665115504
chr5-56909015-56910545	MIER3	POU6F1	GABA_LHb_C.2	NA	0.015301782821587067	NA	0.01007587120162917	2.6468872098342002	2.5046907765566626
chr5-172939168-172940100	BNIP1	SOX15	GABA_LHb_C.2	NA	0.014630933094489743	NA	0.010077786518708526	2.052851847972643	3.9123006250245598
chr10-15253846-15254581	FAM107B	TCF7L2	GABA_LHb_C.2	NA	0.006057690439004985	NA	0.010085413759594543	1.293457624611408	3.565849592418878
chr16-30609292-30610688	BOLA2B	NFATC3	GABA_LHb_C.2	NA	0.016892084613701473	NA	0.010086221408202386	1.4347827754573146	2.775460082364984
chr16-30112753-30113673	BOLA2B	PPARG	GABA_LHb_C.2	NA	0.0756577588520318	NA	0.010098602721278514	1.4347827754573146	2.300143347511018
chr2-23939234-23940958	ITSN2	ZEB1	GABA_LHb_C.2	NA	0.016672613145979304	NA	0.010100239883358232	4.153476207624969	5.052007514510396
chr17-4365137-4367033	CAMKK1	PKNOX2	GABA_LHb_C.2	NA	0.02257828613787278	NA	0.01010070708105763	2.832064226100595	3.1807443674575744
chr11-106076465-106078113	MSANTD4	CREB1	GABA_LHb_C.2	NA	0.010476701556799955	NA	0.01010195533437697	3.156490937288012	3.7489112701469085
chr1-1115644-1116926	KLHL17	SP3	GABA_LHb_C.2	NA	0.015386386737042472	NA	0.010108159310699045	1.147843751479495	2.9599379538717763
chr5-173144250-173145179	ERGIC1	HEY1	GABA_LHb_C.2	NA	0.025517743099494835	NA	0.010108792542720695	2.6313797843672035	2.534814360544807
chr19-36265487-36268345	SDHAF1	NR2C2	GABA_LHb_C.2	NA	0.08487729196733382	NA	0.010127087029763428	1.915526017825286	3.610403754837912
chr2-130390334-130392548	AMER3	NFATC3	GABA_LHb_C.2	NA	0.015815130472209782	NA	0.01012795944784566	1.971701777839693	2.775460082364984
chr3-24828827-24830740	THRB	KLF13	GABA_LHb_C.2	NA	0.734310292442235	NA	0.010131669626214864	4.141007496048338	1.695484859350941
chr19-37303550-37305326	ZNF345	NRF1	GABA_LHb_C.2	NA	0.043374943829818983	NA	0.01014896868344721	2.027956295562082	4.369591677248654
chr22-43427863-43428485	TTLL12	ZNF24	GABA_LHb_C.2	NA	0.04032095760019619	NA	0.01016183055634436	2.0135364674504443	2.9617207203138047
chr17-82077087-82077754	NPLOC4	SP3	GABA_LHb_C.2	NA	0.0713104768979755	NA	0.010166990892778114	3.1910688577134123	2.9599379538717763
chr9-137076756-137077950	TPRN	GABPA	GABA_LHb_C.2	NA	0.09659249789573444	NA	0.010168171552450693	1.5632408278309298	2.105768383684351
chr11-123301632-123302252	ZNF202	THAP1	GABA_LHb_C.2	NA	0.20894744108712424	NA	0.010169775750734121	1.4738275036183057	2.0575449933898433
chr20-32357418-32359509	DNMT3B	RBPJ	GABA_LHb_C.2	NA	0.0013824723075277097	NA	0.010176489376036444	0.972432956632187	4.322748769096235
chr7-74305910-74307317	RFC2	NFE2L1	GABA_LHb_C.2	NA	0.009021406335101272	NA	0.010178874195361582	1.4668935926886173	4.0701596155019155
chr19-1523761-1524424	MEX3D	ZNF740	GABA_LHb_C.2	NA	0.005779488450910082	NA	0.010185703647824043	0.5908189533328122	1.8829721816515177
chr10-93701784-93703387	FFAR4	GABPA	GABA_LHb_C.2	NA	0.012746254130804484	NA	0.01018840296305329	0.8780539848457967	2.105768383684351
chr2-11516860-11517329	LPIN1	HSF2	GABA_LHb_C.2	NA	0.08185126092591134	NA	0.010192575120037151	3.374254019585085	3.452278048565364
chr3-9249234-9249846	BRPF1	ZNF135	GABA_LHb_C.2	NA	0.03527929354614254	NA	0.010196427972456531	0.8724318288184901	2.2365481784368946
chr19-57708622-57709437	ZNF543	ZNF740	GABA_LHb_C.2	NA	0.049208236844817156	NA	0.01020091890943143	1.2174863090414336	1.8829721816515177
chr19-1929792-1930523	PLK5	MAZ	GABA_LHb_C.2	NA	0.012607688179461365	NA	0.010208558515134672	0.6865093155604617	3.4131432154664982
chr3-125886038-125886735	KLF15	POU2F2	GABA_LHb_C.2	NA	0.014354577118853618	NA	0.010217497019941705	0.797176387266731	2.7015211110375232
chr15-78989631-78990113	ANKRD34C	GLIS3	GABA_LHb_C.2	NA	0.03900842579131933	NA	0.010224871209134467	1.0920724615266835	2.832605507294763
chr16-88856094-88857962	CYBA	USF2	GABA_LHb_C.2	NA	0.009892152676056394	NA	0.010225070715486435	0.857243656710461	3.1698815716116684
chr11-119030102-119031123	DPAGT1	RBPJ	GABA_LHb_C.2	NA	0.010561745361104727	NA	0.010225205004166717	1.8944262706314532	4.322748769096235
chr9-137027682-137028518	AGPAT2	BACH1	GABA_LHb_C.2	NA	0.0051920210623016	NA	0.010229343674331242	1.8425149915490198	4.456515552736263
chr5-146203021-146204068	PLAC8L1	JUND	GABA_LHb_C.2	NA	0.006479666075570465	NA	0.010232230433365186	0.5908764675158339	5.09089622172411
chr15-72236837-72237707	HEXA	BACH2	GABA_LHb_C.2	NA	0.020210626502003854	NA	0.010235545068981321	3.069996256316646	4.147931779687323
chr19-57814099-57815215	ZNF551	RBPJ	GABA_LHb_C.2	NA	0.005675666702663833	NA	0.010238202752173619	1.1544778407580925	4.322748769096235
chr2-27118006-27119298	ZNF513	MAZ	GABA_LHb_C.2	NA	0.053998223241931355	NA	0.010243237536611986	1.7394178584624134	3.4131432154664982
chr1-184050755-184052575	APOBEC4	TCFL5	GABA_LHb_C.2	NA	0.006066291562661183	NA	0.0102439616030686	0.6376220062104686	2.3195927859022927
chr19-49869062-49870171	ATF5	ZNF410	GABA_LHb_C.2	NA	0.010307569741153004	NA	0.0102455834392814	0.8412307622069233	2.392610863862485
chr5-140400571-140402528	SRA1	ZNF148	GABA_LHb_C.2	NA	0.003966728736676616	NA	0.010253192145371922	2.9353306768964247	4.51657471432758
chr2-219228401-219230422	ANKZF1	MXI1	GABA_LHb_C.2	NA	0.010814858353670286	NA	0.010255574308659428	2.2873688784025283	3.9470356746996735
chr19-42396451-42397423	CIC	CREB1	GABA_LHb_C.2	NA	0.014440793966968844	NA	0.010267169990819208	2.529027518344126	3.7489112701469085
chr20-41316676-41318124	PLCG1	CREB1	GABA_LHb_C.2	NA	0.010256917304163109	NA	0.010290714298658278	2.3049314929778477	3.7489112701469085
chr20-32652581-32653205	PLAGL2	CTCF	GABA_LHb_C.2	NA	0.02256195543931221	NA	0.010295482999263004	0.8836204547203816	3.0595768649713797
chr19-57527081-57528177	ZNF551	HINFP	GABA_LHb_C.2	NA	0.060349742103599766	NA	0.010297930574881467	1.1544778407580925	2.2478964474896856
chr5-157731056-157732068	THG1L	RXRB	GABA_LHb_C.2	NA	0.006615717729085285	NA	0.010298609601471977	1.3958915261821008	2.53322462779589
chr17-44967920-44968673	HEXIM2	NR2C2	GABA_LHb_C.2	NA	0.017474009436765386	NA	0.010299041812678156	1.3184174423796922	3.610403754837912
chr5-172983344-172984539	BNIP1	NR2C2	GABA_LHb_C.2	NA	0.03440779387754294	NA	0.010302542919650718	2.052851847972643	3.610403754837912
chr14-24179569-24180624	RNF31	MSANTD3	GABA_LHb_C.2	NA	0.0452670479361602	NA	0.010316134097036503	1.5882590659611544	2.869498726567864
chr9-137618133-137619612	TPRN	ZNF740	GABA_LHb_C.2	NA	0.009262031074302223	NA	0.01033953277736777	1.5632408278309298	1.8829721816515177
chr17-49414245-49415917	PHOSPHO1	PPARG	GABA_LHb_C.2	NA	0.004624595190274371	NA	0.010340991128472234	0.696474066619872	2.300143347511018
chr3-38828491-38829770	SCN11A	GABPA	GABA_LHb_C.2	NA	0.09658388281942401	NA	0.010342260921771144	1.2735669361950543	2.105768383684351
chr16-30775093-30776202	TBC1D10B	NR2C2	GABA_LHb_C.2	NA	0.0243104888434194	NA	0.01034360655827773	2.0162400348312004	3.610403754837912
chr6-32047783-32048628	MSH5	NR2C1	GABA_LHb_C.2	NA	0.012119683693458422	NA	0.010356195594067719	0.7184598862591215	3.295683833141215
chr20-44521381-44522506	PKIG	SP4	GABA_LHb_C.2	NA	0.08729295445838271	NA	0.010358248879282049	3.535440130402596	2.675117834582997
chr2-84970273-84972202	RETSAT	ELF2	GABA_LHb_C.2	NA	0.0068408725904119385	NA	0.01035910786863459	1.5991927305482587	3.500098800857141
chr4-544408-545654	MYL5	ZEB1	GABA_LHb_C.2	NA	0.0076304824921595215	NA	0.01035972742852526	0.8974301840850814	5.052007514510396
chr12-56314999-56316833	SPRYD4	CEBPB	GABA_LHb_C.2	NA	0.006310417195135236	NA	0.010364579084694008	1.7151593535577911	2.9025474670764244
chr2-130390334-130392548	CFC1	BACH1	GABA_LHb_C.2	NA	0.011698177418475134	NA	0.01036875116258341	2.0648926801435787	4.456515552736263
chr16-89320717-89321511	CHMP1A	E2F6	GABA_LHb_C.2	NA	0.21497566842985172	NA	0.010370521168619487	2.265169225988573	1.7736632478076084
chr14-75577691-75579190	TGFB3	ZNF143	GABA_LHb_C.2	NA	0.026442752067804737	NA	0.010375828153587821	0.6848962915417494	1.8477186063561972
chr20-31722439-31724086	PDRG1	MAZ	GABA_LHb_C.2	NA	0.007972095953421465	NA	0.010378340426932657	1.3338690417333556	3.4131432154664982
chr3-9818890-9819347	BRPF1	CREB1	GABA_LHb_C.2	NA	0.036679793592103944	NA	0.010386747222906077	0.8724318288184901	3.7489112701469085
chr14-67324569-67325970	ZFYVE26	ZNF652	GABA_LHb_C.2	NA	0.08076220847498206	NA	0.010391680856637974	1.5742209248542112	3.3342001950292435
chr20-36154147-36155405	RBM12	MAZ	GABA_LHb_C.2	NA	0.029481130261317903	NA	0.010402651493275634	2.5106538536623977	3.4131432154664982
chr12-121203274-121203951	UNC119B	RBPJ	GABA_LHb_C.2	NA	0.05501507814353188	NA	0.010417788603851714	2.0403321345834913	4.322748769096235
chr19-46855870-46857006	STRN4	MEF2A	GABA_LHb_C.2	NA	0.012151013257678242	NA	0.010419873797351556	1.8123176743432956	4.222347999436623
chr5-80082758-80083767	ANKRD34B	POU2F2	GABA_LHb_C.2	NA	0.06355613106537358	NA	0.010423085960089416	2.0976206220434843	2.7015211110375232
chr1-156675801-156676167	SLC25A44	RFX1	GABA_LHb_C.2	NA	0.21394165621468542	NA	0.01042633563054149	2.1825511631851207	2.689517664851856
chr12-101839807-101840301	PARPBP	ZEB1	GABA_LHb_C.2	NA	0.006864237713127712	NA	0.010429547212303387	1.1156238312042295	5.052007514510396
chr20-32819452-32820570	DNMT3B	ZNF148	GABA_LHb_C.2	NA	0.007741842462611386	NA	0.01043015881578444	0.972432956632187	4.51657471432758
chr11-65298047-65299656	SNX15	LEF1	GABA_LHb_C.2	NA	0.02090906653529464	NA	0.010433803631326663	1.5782697014259124	2.303937688060916
chr14-75069072-75070137	DLST	TFAP2B	GABA_LHb_C.2	NA	0.006651239693414077	NA	0.01044008705366063	2.5479988098253186	3.5636158154001203
chr3-10115203-10116342	BRPF1	KLF3	GABA_LHb_C.2	NA	0.014582652280817631	NA	0.010444368290939598	0.8724318288184901	1.83107200318259
chr19-6530645-6531492	RFX2	IRF2	GABA_LHb_C.2	NA	0.028672301186390747	NA	0.010454287633852859	0.8801296177496417	1.9173635190477958
chr16-70438522-70439839	DDX19A	PBX3	GABA_LHb_C.2	NA	0.004737476736931369	NA	0.010455042354149386	2.817902222750789	3.833836734948535
chr6-134114470-134115952	SLC2A12	LEF1	GABA_LHb_C.2	NA	0.006714595370723933	NA	0.010457183228762396	0.6575519423422519	2.303937688060916
chr7-99557911-99559277	ARPC1B	STAT3	GABA_LHb_C.2	NA	0.014009607127427855	NA	0.01046606323359387	1.6252615677204898	3.087556078365545
chr4-174282951-174284479	CEP44	FOXO3	GABA_LHb_C.2	NA	0.016353071318645343	NA	0.01046709373644907	2.7345429951323372	4.260025189826206
chr3-9809576-9810687	BRPF1	NRF1	GABA_LHb_C.2	NA	0.01236480761451592	NA	0.010474148093880923	0.8724318288184901	4.369591677248654
chr12-124913950-124915527	BRI3BP	BACH1	GABA_LHb_C.2	NA	0.020059115819250517	NA	0.010476270080451648	4.238566734163196	4.456515552736263
chr16-1342663-1343431	EME2	SP4	GABA_LHb_C.2	NA	0.052711719094055934	NA	0.010478369425824453	1.976413103731455	2.675117834582997
chr9-136807082-136808730	TPRN	TFDP1	GABA_LHb_C.2	NA	0.04187455088781074	NA	0.010480120062598717	1.5632408278309298	2.0590235553205667
chr4-2697781-2698278	SH3BP2	NR3C2	GABA_LHb_C.2	NA	0.007005962515457553	NA	0.010483483928084658	0.911072985476725	4.796323306618303
chr17-57662549-57663960	CUEDC1	RBPJ	GABA_LHb_C.2	NA	0.01000378174391605	NA	0.010492838424593403	2.2551039652299782	4.322748769096235
chr17-2049586-2051341	RPA1	MEF2D	GABA_LHb_C.2	NA	0.007760735908897884	NA	0.010501001382600548	3.5759609297354866	3.1130762140214676
chr17-17280253-17281688	RASD1	NFYC	GABA_LHb_C.2	NA	0.026023459999291152	NA	0.010501861196369339	1.9441868691232056	3.49626125467009
chr2-26911905-26912920	SLC5A6	TCF7L2	GABA_LHb_C.2	NA	0.0026453638690347434	NA	0.010503552425619471	1.7753363677381047	3.565849592418878
chr17-7614037-7615696	WRAP53	SOX15	GABA_LHb_C.2	NA	0.007438480057143773	NA	0.010506388719442384	1.0665362737274016	3.9123006250245598
chr8-94948426-94950156	CCNE2	SOX4	GABA_LHb_C.2	NA	0.004991753195630684	NA	0.010512402745038263	0.9670689766037913	3.356253100317417
chr1-6436824-6438345	PLEKHG5	CTCF	GABA_LHb_C.2	NA	0.027092954024340293	NA	0.010517528639250007	1.4343486848567697	3.0595768649713797
chr1-150696895-150697942	TARS2	MEF2D	GABA_LHb_C.2	NA	0.02085937969911696	NA	0.010522196581466558	2.385826979081556	3.1130762140214676
chr19-17214936-17215872	SLC27A1	ZNF148	GABA_LHb_C.2	NA	0.011044646994456689	NA	0.01052294302840379	2.375926947709406	4.51657471432758
chr19-36378449-36379732	ZNF345	NRF1	GABA_LHb_C.2	NA	0.031002280422821746	NA	0.010524109829598598	2.027956295562082	4.369591677248654
chr13-102402164-102402667	ERCC5	ZNF528	GABA_LHb_C.2	NA	0.03668227288322612	NA	0.010524364884545341	2.4526896523491724	2.1018836587335157
chr11-71204312-71205103	DHCR7	CREB1	GABA_LHb_C.2	NA	0.05036876341140009	NA	0.010536789839011691	1.7401421058862403	3.7489112701469085
chr19-17859424-17860208	MVB12A	GABPA	GABA_LHb_C.2	NA	0.018673740894041908	NA	0.010540278261182432	1.3485849087110007	2.105768383684351
chr7-131105539-131106562	MKLN1	BHLHE41	GABA_LHb_C.2	NA	0.0982286673901408	NA	0.010542866194041005	5.139629837668038	3.3452363223016572
chr14-24481586-24483907	TINF2	NFIA	GABA_LHb_C.2	NA	0.008461926723110498	NA	0.010544298106222216	1.9863190093417855	4.560969828464911
chr1-63322395-63324613	ALG6	ZEB1	GABA_LHb_C.2	NA	0.015257362361166135	NA	0.01055244132074776	1.9750677270590715	5.052007514510396
chr20-50295786-50296193	TMEM189	NFIC	GABA_LHb_C.2	NA	0.09167778377402389	NA	0.010567613940271498	1.7257512075251664	3.2745287124863642
chr1-32984128-32985458	SYNC	RBPJ	GABA_LHb_C.2	NA	0.008825794665800982	NA	0.010569597846439174	2.496301489963088	4.322748769096235
chr7-711231-713311	COX19	ZNF135	GABA_LHb_C.2	NA	0.016506204167219506	NA	0.010580100333281285	2.374820001637785	2.2365481784368946
chr22-41963791-41964284	DESI1	PPARG	GABA_LHb_C.2	NA	0.05647342374530211	NA	0.010580513688870398	2.8715261200060582	2.300143347511018
chr1-183416729-183418701	ARPC5	ZNF652	GABA_LHb_C.2	NA	0.023371279040498235	NA	0.010590255866826704	3.108361218285211	3.3342001950292435
chr17-57987158-57989227	HSF5	ZNF740	GABA_LHb_C.2	NA	8.974159510564612e-4	NA	0.010590742045058391	0.5341254275255579	1.8829721816515177
chr7-87229779-87231532	CROT	SREBF1	GABA_LHb_C.2	NA	0.08136262133487723	NA	0.010603383838356517	2.0843150654904767	2.281327009065243
chr17-46260479-46261436	ARL17A	SP3	GABA_LHb_C.2	NA	0.07285003377776694	NA	0.010611062707977823	1.574231055501737	2.9599379538717763
chr19-1205091-1206099	PTBP1	RXRB	GABA_LHb_C.2	NA	0.011783476407438076	NA	0.010622818327818494	1.4223053928926581	2.53322462779589
chr19-46395325-46395837	HIF3A	MEF2C	GABA_LHb_C.2	NA	0.0011124797490424101	NA	0.010627570678085228	0.5791256479995764	3.9087896838510705
chr17-16406791-16408666	ZNF624	MAZ	GABA_LHb_C.2	NA	0.019915019771316808	NA	0.01064331009121177	1.5197492076753638	3.4131432154664982
chr3-197297306-197298770	NCBP2	NFYB	GABA_LHb_C.2	NA	0.023788158952627793	NA	0.01064779862264528	3.1803323996578725	2.4672369907281
chr16-3541437-3543038	ZNF213	RFX5	GABA_LHb_C.2	NA	0.07149914136856404	NA	0.010652404090722493	1.0947540026317732	2.25591076431669
chr19-52786112-52787254	ZNF880	NFIX	GABA_LHb_C.2	NA	0.006709892526101735	NA	0.010653344369331925	1.2134649232161199	3.1426509871105566
chr1-156193216-156194743	TSACC	SOX15	GABA_LHb_C.2	NA	0.004109049393263516	NA	0.010655684255216177	0.6921944622734876	3.9123006250245598
chr3-12840802-12841945	MKRN2	ETS2	GABA_LHb_C.2	NA	0.018587126500503218	NA	0.01066133824754495	2.2488520570089814	2.4914060018197812
chr8-28744666-28745335	INTS9	ZNF135	GABA_LHb_C.2	NA	0.08519088089276533	NA	0.010665389251494318	1.9535768791797359	2.2365481784368946
chr12-110123577-110124990	TCTN1	ZNF740	GABA_LHb_C.2	NA	0.01427831437732213	NA	0.010668957706191187	1.753571832681791	1.8829721816515177
chr9-137069937-137071542	TPRN	NRF1	GABA_LHb_C.2	NA	0.006166281200274351	NA	0.010684418231314876	1.5632408278309298	4.369591677248654
chr5-7714188-7715111	FASTKD3	NFYB	GABA_LHb_C.2	NA	0.03398958705073029	NA	0.010692624614933722	1.2620083430793887	2.4672369907281
chr8-144094418-144096268	TMEM249	KLF9	GABA_LHb_C.2	NA	0.015282336099075849	NA	0.01069696562207992	0.9223121304621642	2.289471683966933
chr4-100092611-100093824	LAMTOR3	POU2F2	GABA_LHb_C.2	NA	0.037666335811108176	NA	0.010711598171435311	2.8203929003774926	2.7015211110375232
chr17-17681099-17683116	SREBF1	MAZ	GABA_LHb_C.2	NA	0.023530797805530336	NA	0.010732217803306179	2.281327009065243	3.4131432154664982
chr20-13295835-13296274	ISM1	MAX	GABA_LHb_C.2	NA	0.01827182953496191	NA	0.010735047951134148	1.0711249174831905	3.6842706397473584
chr17-75514930-75517033	NUP85	STAT3	GABA_LHb_C.2	NA	0.003970326982206478	NA	0.010741506533541176	2.0182376509390063	3.087556078365545
chr8-23457033-23458300	ENTPD4	STAT3	GABA_LHb_C.2	NA	0.10682839674898317	NA	0.010741588583032351	3.3533267947199716	3.087556078365545
chr5-177131919-177134690	MXD3	KLF16	GABA_LHb_C.2	NA	0.011122001788743101	NA	0.010744816106495088	0.6924550733089392	1.3045343764053288
chr1-37858908-37860398	DNALI1	ZNF148	GABA_LHb_C.2	NA	0.008506423837951794	NA	0.010749714567737522	1.6884762098768487	4.51657471432758
chr2-70248086-70249134	C2orf42	RFX1	GABA_LHb_C.2	NA	0.013928607064341025	NA	0.010753720391150764	1.4424866722993188	2.689517664851856
chr1-36223684-36224977	AGO4	STAT1	GABA_LHb_C.2	NA	0.10000633285925774	NA	0.01075509674587138	4.259332383794815	3.768179746296626
chr16-70399187-70399737	IL34	MZF1	GABA_LHb_C.2	NA	0.03257706118357161	NA	0.01078721569649337	2.4820545910295952	2.790759394910705
chr11-66637853-66639174	KDM2A	VEZF1	GABA_LHb_C.2	NA	0.11513489687429533	NA	0.01079431384932681	3.888890098035146	2.486389192093269
chr9-136748048-136748637	TPRN	TFAP2B	GABA_LHb_C.2	NA	0.013414878485263048	NA	0.010801351933000825	1.5632408278309298	3.5636158154001203
chr19-6515829-6517286	GTF2F1	ZNF148	GABA_LHb_C.2	NA	0.007137063980466374	NA	0.010807055128467982	1.915997207832234	4.51657471432758
chr2-27493907-27495500	TMEM214	STAT1	GABA_LHb_C.2	NA	0.02974165048528212	NA	0.010820444351973244	2.140733989546622	3.768179746296626
chr10-67993048-67993489	PBLD	ZNF135	GABA_LHb_C.2	NA	0.09878839915551309	NA	0.010820774772148873	0.8595024640145337	2.2365481784368946
chr19-14536870-14537445	SAMD1	ZNF148	GABA_LHb_C.2	NA	0.013116419427960175	NA	0.010825557368067057	1.6800588192396482	4.51657471432758
chr19-43574830-43576069	ZNF223	RFX1	GABA_LHb_C.2	NA	0.016809114108593343	NA	0.010849364701629251	1.930574864865855	2.689517664851856
chr6-36985649-36986856	RNF8	ARNT2	GABA_LHb_C.2	NA	0.005050365177257978	NA	0.010874007041384094	2.8952364009632228	3.7645013852976947
chr19-49118642-49120448	TRPM4	CREM	GABA_LHb_C.2	NA	0.0031887309430118213	NA	0.010883857539167058	0.9781238637317328	2.896163277664051
chr6-96521307-96522656	GPR63	ATF6	GABA_LHb_C.2	NA	0.018648867197310872	NA	0.010890439627814545	1.7498571259452398	3.357908597370905
chr4-55386106-55386488	EXOC1	RFX1	GABA_LHb_C.2	NA	0.13980658643201435	NA	0.010891971908428399	4.2936730173434094	2.689517664851856
chr1-109099732-109101026	C1orf194	SP3	GABA_LHb_C.2	NA	0.0038369336002213356	NA	0.010908698420439514	0.9676822839396155	2.9599379538717763
chr10-133422539-133423696	SPRN	TCFL5	GABA_LHb_C.2	NA	0.0870173935267139	NA	0.010916291151149789	1.6248695150785608	2.3195927859022927
chr2-64143657-64144821	AFTPH	SP3	GABA_LHb_C.2	NA	0.022559737100480367	NA	0.010935248613905353	3.9567906615295763	2.9599379538717763
chr17-63842237-63843284	FTSJ3	ESRRA	GABA_LHb_C.2	NA	0.02723100670478746	NA	0.010935258409402258	1.8106913536801563	2.5707104611845177
chr19-48634445-48634723	CARD8	KLF3	GABA_LHb_C.2	NA	0.03547836506628652	NA	0.010935532246290756	0.625831242742203	1.83107200318259
chr2-172234566-172235532	METAP1D	GATA3	GABA_LHb_C.2	NA	0.08518015253370423	NA	0.010936360087652882	2.5026313704162475	3.534993681270873
chr16-70691742-70692252	IL34	RFX5	GABA_LHb_C.2	NA	0.06651946783283903	NA	0.010940806994266162	2.4820545910295952	2.25591076431669
chr19-11197282-11198005	ZNF653	KLF9	GABA_LHb_C.2	NA	0.021984124934861814	NA	0.01094298526920347	1.1340929861664006	2.289471683966933
chr9-98823517-98824413	COL15A1	JDP2	GABA_LHb_C.2	NA	0.09550414930308193	NA	0.010952482941524556	0.9817811007750528	2.3864752306780685
chr1-1418928-1419605	DVL1	TFAP2B	GABA_LHb_C.2	NA	0.014649682693981451	NA	0.010954508148057969	2.4396843770156376	3.5636158154001203
chr19-3970309-3971592	CHAF1A	POU2F2	GABA_LHb_C.2	NA	0.009589057402441342	NA	0.010956154223355977	1.3013162320337717	2.7015211110375232
chr18-50559092-50561241	ELAC1	CREB1	GABA_LHb_C.2	NA	0.008586575445302974	NA	0.010956399062543143	1.49385863207782	3.7489112701469085
chr9-124772002-124772339	GOLGA1	HSF2	GABA_LHb_C.2	NA	0.2544316056562846	NA	0.010957922449052243	2.740754227104015	3.452278048565364
chr19-3275524-3276668	CELF5	RBPJ	GABA_LHb_C.2	NA	0.01918135567139443	NA	0.010959288037312862	4.551867139473053	4.322748769096235
chr18-26655493-26657513	AQP4	MEF2C	GABA_LHb_C.2	NA	0.002791901916886349	NA	0.010963709495835125	0.6320229643712544	3.9087896838510705
chr10-13347120-13348671	CCDC3	MZF1	GABA_LHb_C.2	NA	0.052187596308658234	NA	0.010967163322784157	2.564437827250947	2.790759394910705
chr4-108059596-108060493	SGMS2	ZNF135	GABA_LHb_C.2	NA	0.03587373671174048	NA	0.010974872565426966	1.013567720407763	2.2365481784368946
chr19-35702010-35703222	IGFLR1	MAFK	GABA_LHb_C.2	NA	0.00975950042407893	NA	0.010976638704210163	0.5626081099770831	1.6146843418495032
chr12-49567415-49568776	SPATS2	NRF1	GABA_LHb_C.2	NA	0.06184632839339192	NA	0.010980082386528436	3.3973928949833065	4.369591677248654
chr22-32846706-32847338	SYN3	FOXO3	GABA_LHb_C.2	NA	0.03491955079439698	NA	0.010981863373273669	4.086890362363872	4.260025189826206
chr11-117907138-117907633	UBE4A	MGA	GABA_LHb_C.2	NA	0.034583378302334246	NA	0.010982009811001666	3.9361555177630514	3.363832989320754
chr11-65960911-65962209	SNX32	SP3	GABA_LHb_C.2	NA	0.07346150020649332	NA	0.010993924560590673	2.55489268889233	2.9599379538717763
chr19-1240148-1240524	PLK5	NR2C2	GABA_LHb_C.2	NA	0.004182219002183067	NA	0.010999188465552706	0.6865093155604617	3.610403754837912
chr1-20493640-20494768	SH2D5	ZNF652	GABA_LHb_C.2	NA	0.03144689327095305	NA	0.011002113965275168	2.2506362971685765	3.3342001950292435
chr2-27049563-27052456	KCNK3	KLF3	GABA_LHb_C.2	NA	0.04678308082256992	NA	0.011004293041793572	2.7364898445270263	1.83107200318259
chr17-49191761-49193242	PHOSPHO1	TFAP2E	GABA_LHb_C.2	NA	0.028178201185022442	NA	0.011010119456821376	0.696474066619872	1.629516360424208
chr19-48634445-48634723	CARD8	ARNT2	GABA_LHb_C.2	NA	0.007047813112447137	NA	0.011015196208011686	0.625831242742203	3.7645013852976947
chr11-119115894-119116526	HINFP	NFYC	GABA_LHb_C.2	NA	0.048811367928505274	NA	0.01101643975199401	2.2478964474896856	3.49626125467009
chr19-49338596-49339829	TRPM4	ZIC4	GABA_LHb_C.2	NA	0.016481673770715598	NA	0.01103006407869883	0.9781238637317328	1.7021164351255391
chr11-65471209-65472414	FAM89B	HIF1A	GABA_LHb_C.2	NA	0.05088912673610054	NA	0.011030269395255888	2.9248362252242623	3.692689780665046
chr10-110497313-110498687	SHOC2	TCFL5	GABA_LHb_C.2	NA	0.027365875575344364	NA	0.011036426672891264	4.268309965899587	2.3195927859022927
chr19-9767717-9769289	ZNF846	ZIC4	GABA_LHb_C.2	NA	0.017755336333186256	NA	0.011044523048558097	1.7559164879527795	1.7021164351255391
chr2-219228401-219230422	ANKZF1	PKNOX1	GABA_LHb_C.2	NA	0.020505481327020302	NA	0.011075524146145578	2.2873688784025283	2.630096081126548
chr19-35767732-35768418	ALKBH6	SP1	GABA_LHb_C.2	NA	0.1617750650723266	NA	0.011078639816561865	2.861827672096504	1.8237824894563912
chr2-169716354-169717325	KLHL23	HSF2	GABA_LHb_C.2	NA	0.2714944027320416	NA	0.011079221903775043	3.9636643253748027	3.452278048565364
chr1-202957638-202958609	KLHL12	FOXK2	GABA_LHb_C.2	NA	0.029371379777357914	NA	0.011083944178924037	3.2168780615363723	3.7571854728514844
chr3-10193577-10195093	BRPF1	IRF9	GABA_LHb_C.2	NA	0.011790501189758155	NA	0.011084399467942638	0.8724318288184901	2.2175605277441197
chr10-49761393-49762535	TIMM23B	ZBTB6	GABA_LHb_C.2	NA	0.030677864428762615	NA	0.011114904825920483	1.3521452943266572	1.5378575597862953
chr11-77127088-77128327	CAPN5	VEZF1	GABA_LHb_C.2	NA	0.030587247264390292	NA	0.011115492439751178	1.4480137794085315	2.486389192093269
chr9-69565191-69566392	TJP2	SP3	GABA_LHb_C.2	NA	0.03523020168496463	NA	0.01112607982641162	1.227643303301245	2.9599379538717763
chr19-46447744-46448205	PPP5D1	ZNF382	GABA_LHb_C.2	NA	0.09726452163064903	NA	0.011130358689131328	1.4337204428021282	2.676635689740729
chr12-53251521-53252860	ZNF740	PBX3	GABA_LHb_C.2	NA	0.01590922448399249	NA	0.01113644078612211	1.8829721816515177	3.833836734948535
chr5-141650816-141651627	HDAC3	ZNF135	GABA_LHb_C.2	NA	0.05021985551125556	NA	0.011140847894299559	2.7958223579167374	2.2365481784368946
chr1-207868562-207869609	PLXNA2	ZEB1	GABA_LHb_C.2	NA	0.011989299693516779	NA	0.011142664621321468	2.5619525182160765	5.052007514510396
chr15-41827786-41828463	TYRO3	KLF3	GABA_LHb_C.2	NA	0.012090302149397368	NA	0.011144978748719107	1.1654463533908068	1.83107200318259
chr15-41501505-41502391	INO80	STAT3	GABA_LHb_C.2	NA	0.09328183542998544	NA	0.011146646597654889	2.845577243688576	3.087556078365545
chr10-49678846-49680077	TIMM23B	KLF9	GABA_LHb_C.2	NA	0.01288862088572046	NA	0.011153107922267862	1.3521452943266572	2.289471683966933
chr4-109301532-109303403	MCUB	BACH1	GABA_LHb_C.2	NA	0.010822675096739565	NA	0.01115596733519834	0.8485838396042178	4.456515552736263
chr5-173055853-173057604	BNIP1	NFYC	GABA_LHb_C.2	NA	0.028072828190100617	NA	0.01115772691862693	2.052851847972643	3.49626125467009
chr5-179023155-179024226	ZNF879	PBX2	GABA_LHb_C.2	NA	0.013053489266995191	NA	0.011163812314934568	0.6006377579830092	2.2515620312250486
chr12-124388608-124389605	SCARB1	MAZ	GABA_LHb_C.2	NA	0.04710291686298422	NA	0.011167386262737689	2.343376759511412	3.4131432154664982
chr9-89318003-89319108	GADD45G	ZBTB7A	GABA_LHb_C.2	NA	0.004836100793942954	NA	0.01116776527330312	1.3706049316300055	4.302785487489457
chr19-10695606-10696493	YIPF2	KLF6	GABA_LHb_C.2	NA	0.021965576816013816	NA	0.011170577453300226	1.9938744363289602	2.2362013702851735
chr4-165206456-165208262	TRIM61	NFKB1	GABA_LHb_C.2	NA	0.008713523244553512	NA	0.011172728694641606	1.079577683171352	2.7030365690296048
chr12-120903222-120904811	P2RX4	PPARG	GABA_LHb_C.2	NA	0.004383740193037646	NA	0.011172730167487757	1.2229781021724566	2.300143347511018
chr12-6766017-6767092	SPSB2	CTCF	GABA_LHb_C.2	NA	0.016982461031620363	NA	0.011175887041432983	0.7240916486171919	3.0595768649713797
chr1-27300483-27301179	IFI6	HIC2	GABA_LHb_C.2	NA	0.24517111542359019	NA	0.011177175304305212	4.9957956995489	1.618495649967311
chr7-7639856-7641624	COL28A1	SP4	GABA_LHb_C.2	NA	0.03791244660995447	NA	0.011179646377644748	2.1452836663463746	2.675117834582997
chr3-57808957-57810393	RPP14	MTF1	GABA_LHb_C.2	NA	0.03554531453555491	NA	0.011179673906626632	1.2370566256455566	1.7740148054186204
chr7-150787260-150788218	CHPF2	NR1D1	GABA_LHb_C.2	NA	0.029360948703859125	NA	0.011187436765736107	2.2962943960375277	2.5399333665115504
chr7-81231717-81233871	SEMA3C	NR2C2	GABA_LHb_C.2	NA	0.12038011705242181	NA	0.011206841588916387	1.6474304994839253	3.610403754837912
chr9-132877604-132879127	DDX31	PPARG	GABA_LHb_C.2	NA	0.005131651225813007	NA	0.011214202613501792	1.966966432473989	2.300143347511018
chr19-53131763-53133202	ZNF665	NRF1	GABA_LHb_C.2	NA	0.03791147985807558	NA	0.011223613803185496	0.9529343956000554	4.369591677248654
chr1-42952342-42953492	ERMAP	KLF3	GABA_LHb_C.2	NA	0.13944887042903228	NA	0.011229622244194985	0.7067360997552572	1.83107200318259
chr3-50674194-50675628	IFRD2	ZIC1	GABA_LHb_C.2	NA	0.006833174522753158	NA	0.011233870910484266	1.3768197040294157	2.6190786308991645
chr4-741461-743281	MYL5	NR1D1	GABA_LHb_C.2	NA	0.021520849247685662	NA	0.011234945054176469	0.8974301840850814	2.5399333665115504
chr11-67288399-67289968	SSH3	TFAP2E	GABA_LHb_C.2	NA	0.028689565059884323	NA	0.01124585054532589	1.6309440392994012	1.629516360424208
chr4-82462265-82462735	THAP9	TCF7L2	GABA_LHb_C.2	NA	0.0016131015001304956	NA	0.011247924800147375	0.8405411705148562	3.565849592418878
chr13-40921212-40922180	FOXO1	HINFP	GABA_LHb_C.2	NA	0.039679538130087566	NA	0.01124858632907176	1.450386235460137	2.2478964474896856
chr8-43092837-43094087	POMK	ZNF740	GABA_LHb_C.2	NA	0.001412960492013642	NA	0.01126225309021364	0.9470484780430504	1.8829721816515177
chr16-67884576-67885080	PLA2G15	SP4	GABA_LHb_C.2	NA	0.01242461737645457	NA	0.011268790361215508	1.3574414590233639	2.675117834582997
chr19-17305328-17306358	UNC13A	ZBTB7A	GABA_LHb_C.2	NA	0.047307586673203283	NA	0.011298905743012023	3.8340540298317967	4.302785487489457
chr16-67872618-67873768	C16orf86	ESRRA	GABA_LHb_C.2	NA	0.03246153660658873	NA	0.011309617507452846	1.3036998495615433	2.5707104611845177
chr1-227540824-227542977	ZNF678	TCF4	GABA_LHb_C.2	NA	0.0018782060232800598	NA	0.011326874581963653	1.5613569360655495	4.737561088061009
chr19-55653602-55655506	ZNF865	MLXIPL	GABA_LHb_C.2	NA	0.004755786747879069	NA	0.011327070609702181	1.203572355113029	3.0476991398241893
chr15-49620403-49621532	FAM227B	ZNF652	GABA_LHb_C.2	NA	0.018315924612420233	NA	0.011332946031384605	1.982448137390099	3.3342001950292435
chr17-76307207-76308292	TRIM65	ZNF135	GABA_LHb_C.2	NA	0.024276930219416657	NA	0.011335233796010393	0.8239011492429359	2.2365481784368946
chr2-169573133-169574068	PHOSPHO2	ZBTB6	GABA_LHb_C.2	NA	0.019282322769702317	NA	0.011342078745632166	1.0328120319662335	1.5378575597862953
chr2-231603840-231605340	COPS7B	ZKSCAN1	GABA_LHb_C.2	NA	0.018535325242252102	NA	0.011342285943854993	2.2034436176479426	4.469447615817144
chr6-26457177-26458403	HIST1H1E	GABPA	GABA_LHb_C.2	NA	0.00612261911983659	NA	0.011348830143423092	0.5821216668597683	2.105768383684351
chr2-56244107-56245418	EFEMP1	TEAD1	GABA_LHb_C.2	NA	0.011172781607363472	NA	0.011358461132010502	1.1196175821972703	3.4084868288905112
chr1-111448431-111449816	OVGP1	BACH2	GABA_LHb_C.2	NA	0.00657754896468298	NA	0.011359129221527384	1.1525212300974794	4.147931779687323
chr3-108379868-108380970	IFT57	CEBPB	GABA_LHb_C.2	NA	0.0732185371798025	NA	0.011363389588123168	3.2107001405137763	2.9025474670764244
chr19-58033483-58035048	ZNF551	MAZ	GABA_LHb_C.2	NA	0.019309471358863687	NA	0.011366775993779067	1.1544778407580925	3.4131432154664982
chr8-73745838-73747604	UBE2W	NR2C2	GABA_LHb_C.2	NA	0.03567410169721787	NA	0.011389228313900124	3.7674773582812295	3.610403754837912
chr8-43055505-43057103	POMK	STAT3	GABA_LHb_C.2	NA	0.008996523403436683	NA	0.011392528518827995	0.9470484780430504	3.087556078365545
chr11-70660553-70660909	FADD	SP3	GABA_LHb_C.2	NA	0.03417559069573478	NA	0.01139266209394261	1.075265310507281	2.9599379538717763
chr16-69565423-69567364	NQO1	ZBTB7A	GABA_LHb_C.2	NA	0.011894428940784721	NA	0.011405424524388363	1.6244807460051096	4.302785487489457
chr17-17681099-17683116	GID4	HIC2	GABA_LHb_C.2	NA	0.015421603563660048	NA	0.011407122401708974	1.6531634729203468	1.618495649967311
chr9-35748595-35750027	SPAG8	ZBTB7A	GABA_LHb_C.2	NA	0.009350246282212977	NA	0.011408396396581887	1.3447886918733978	4.302785487489457
chr1-156941500-156942068	ARHGEF11	NFIC	GABA_LHb_C.2	NA	0.13128169020759464	NA	0.011412602252665426	4.5215007865692085	3.2745287124863642
chr17-79508031-79508832	CBX8	POU2F2	GABA_LHb_C.2	NA	0.014462980762434212	NA	0.011413108792170657	0.7343681989696972	2.7015211110375232
chr12-56266539-56268157	SPRYD4	SP4	GABA_LHb_C.2	NA	0.008040914842590723	NA	0.011414008732512183	1.7151593535577911	2.675117834582997
chr15-90889420-90890543	HDDC3	MAZ	GABA_LHb_C.2	NA	0.0400782467943056	NA	0.011421989367947983	2.359071801702279	3.4131432154664982
chr4-98566007-98567096	METAP1	RFX1	GABA_LHb_C.2	NA	0.09397683143968011	NA	0.0114259546210141	2.015747489876216	2.689517664851856
chr2-64523650-64525176	AFTPH	ATF6	GABA_LHb_C.2	NA	0.045852106317149026	NA	0.011428541301086257	3.9567906615295763	3.357908597370905
chr20-688755-689282	RBCK1	CREM	GABA_LHb_C.2	NA	0.05194247372498612	NA	0.011436293361513306	2.5339457631126843	2.896163277664051
chr6-28355493-28357301	PGBD1	LHX5	GABA_LHb_C.2	NA	0.033524336323168764	NA	0.011437006224588602	1.5380779242857956	2.106534644332677
chr19-34359061-34359804	WTIP	ZNF148	GABA_LHb_C.2	NA	0.009478722917543182	NA	0.011441196608759667	1.8235754955652823	4.51657471432758
chr9-133608855-133609643	BRD3	BHLHE41	GABA_LHb_C.2	NA	0.04610087159386601	NA	0.011450880663203777	3.0709120415281994	3.3452363223016572
chr11-35617669-35620090	FJX1	CLOCK	GABA_LHb_C.2	NA	0.0218151813024909	NA	0.0114591761598764	2.407735974628584	4.3791990481621905
chr4-76289736-76291388	CCDC158	KLF9	GABA_LHb_C.2	NA	0.03517777700059487	NA	0.011459565622559028	0.8104381596307594	2.289471683966933
chr18-3993655-3994627	DLGAP1	ETV6	GABA_LHb_C.2	NA	2.129119500089178	NA	0.011459834170332462	6.4528924762096525	1.922522710432666
chr20-36460777-36461908	DSN1	MXI1	GABA_LHb_C.2	NA	0.002672098027794384	NA	0.011461885032298296	1.6206790884825895	3.9470356746996735
chr12-24561495-24564276	LRMP	SOX4	GABA_LHb_C.2	NA	0.0020956453044648294	NA	0.011495359054822785	0.5718798248525911	3.356253100317417
chr11-78057373-78057822	INTS4	MEIS3	GABA_LHb_C.2	NA	0.029553421274560558	NA	0.01151056388689706	1.7528209829314136	2.700054128338171
chr6-35919903-35921362	BRPF3	FOXK2	GABA_LHb_C.2	NA	0.006108677715176971	NA	0.01151327066394421	1.6437053886487436	3.7571854728514844
chr6-33192106-33193736	DAXX	SP4	GABA_LHb_C.2	NA	0.014285050117232804	NA	0.011514365841939362	1.3528420252034636	2.675117834582997
chr19-41204242-41204639	ITPKC	JUN	GABA_LHb_C.2	NA	0.10852401074482368	NA	0.011515960332959495	1.2718160809391257	2.1745079100288702
chr1-6221601-6222101	PLEKHG5	NFATC3	GABA_LHb_C.2	NA	0.011500528595962286	NA	0.011516880847335483	1.4343486848567697	2.775460082364984
chr19-36139442-36141453	ZNF146	NFIC	GABA_LHb_C.2	NA	0.008263499968109638	NA	0.01152839177993766	2.802272368649074	3.2745287124863642
chr2-131016706-131017775	CFC1	IRF9	GABA_LHb_C.2	NA	0.0277351274897684	NA	0.011534727018677143	2.0648926801435787	2.2175605277441197
chr1-110780527-110781363	KCNA3	NR2C2	GABA_LHb_C.2	NA	0.01737621861619885	NA	0.011544591322534294	0.8131848464822116	3.610403754837912
chr15-22944588-22945381	CYFIP1	THAP11	GABA_LHb_C.2	NA	0.10575801613413655	NA	0.011552789217223915	2.738702420280018	2.3182945973934443
chr17-50918798-50920229	CACNA1G	MEF2C	GABA_LHb_C.2	NA	0.0087704178609011	NA	0.011554375397957992	3.562910531682081	3.9087896838510705
chr20-60238933-60240746	CDH26	POU2F2	GABA_LHb_C.2	NA	0.010827827813436641	NA	0.011563240502082966	1.130676457702354	2.7015211110375232
chr14-73796937-73798207	PNMA1	USF1	GABA_LHb_C.2	NA	0.15618483976898084	NA	0.011575167958325677	4.886392932364319	2.6148256421381033
chr17-29048381-29049345	PROCA1	RFX1	GABA_LHb_C.2	NA	0.01510542908180285	NA	0.01157813770983831	0.83572996975026	2.689517664851856
chr6-36985649-36986856	C6orf89	STAT3	GABA_LHb_C.2	NA	0.036090729262121916	NA	0.011581357286447935	3.733456359555805	3.087556078365545
chr19-45001025-45002303	GEMIN7	RFX3	GABA_LHb_C.2	NA	0.006440046165338475	NA	0.011591490785401629	1.6484503080914155	5.085697117858389
chr17-66906571-66906948	CACNG4	CREB3	GABA_LHb_C.2	NA	0.1720726523165839	NA	0.011592119518688188	1.7736080354556851	2.8217407340426974
chr1-42681015-42683369	ERMAP	YY1	GABA_LHb_C.2	NA	0.010938712235082623	NA	0.011595481581317544	0.7067360997552572	3.7743671437721993
chr22-19953571-19954117	ZDHHC8	SREBF2	GABA_LHb_C.2	NA	0.04582568192518763	NA	0.01159626703029742	1.9803839940279018	3.629691946484336
chr15-75367488-75368771	C15orf39	SREBF1	GABA_LHb_C.2	NA	0.008620089301841823	NA	0.011605640186962831	1.0392683790897241	2.281327009065243
chr8-144350499-144351701	WDR97	KLF13	GABA_LHb_C.2	NA	0.007194262250481528	NA	0.011618380836011615	0.527006001886437	1.695484859350941
chr9-135906559-135908468	MRPS2	MAX	GABA_LHb_C.2	NA	0.0329703509134321	NA	0.01163376744837147	2.3991261077003654	3.6842706397473584
chr17-5077528-5078995	CXCL16	ZBTB6	GABA_LHb_C.2	NA	0.004933244510659134	NA	0.011636985249710139	0.6353014998652425	1.5378575597862953
chr1-231626371-231627657	SPRTN	FOS	GABA_LHb_C.2	NA	0.0987132470865262	NA	0.011647106777374823	1.49936232369493	2.2042492789517056
chr1-903793-904454	MXRA8	EGR1	GABA_LHb_C.2	NA	0.01920097960781335	NA	0.011654687033882056	0.5417384988051769	2.396282112417734
chr9-135281270-135282636	MRPS2	MXI1	GABA_LHb_C.2	NA	0.013533687046805281	NA	0.011659231558643762	2.3991261077003654	3.9470356746996735
chr1-2125421-2128751	CDK11B	HIC2	GABA_LHb_C.2	NA	0.023950067751046085	NA	0.011661437156594612	2.2705492981580235	1.618495649967311
chr1-155277078-155278967	ZBTB7B	TFDP1	GABA_LHb_C.2	NA	0.011912391778093319	NA	0.011669476983329822	0.4572973134893813	2.0590235553205667
chr2-29072345-29074081	SPDYA	MXI1	GABA_LHb_C.2	NA	0.011568854935008468	NA	0.011672185442142012	0.9469691007910049	3.9470356746996735
chr1-2652210-2654927	PLCH2	USF1	GABA_LHb_C.2	NA	0.05285969281072121	NA	0.011678090849714546	1.9314457049512757	2.6148256421381033
chr17-80991646-80992614	CHMP6	NFKB1	GABA_LHb_C.2	NA	0.024945221984015276	NA	0.011679310130805752	1.1928161514211513	2.7030365690296048
chr10-72319400-72320151	MICU1	ZNF740	GABA_LHb_C.2	NA	0.07188913401060387	NA	0.011683300941204998	4.599358192611314	1.8829721816515177
chr5-178203918-178205565	HNRNPAB	CTCF	GABA_LHb_C.2	NA	0.03763625385102176	NA	0.011696501615833738	2.5867420827800567	3.0595768649713797
chr19-40403503-40404471	ITPKC	MEF2A	GABA_LHb_C.2	NA	0.009852846274115713	NA	0.011698068125966085	1.2718160809391257	4.222347999436623
chr11-117457198-117459039	DSCAML1	KLF9	GABA_LHb_C.2	NA	0.10816884031742213	NA	0.011698402267488766	3.313566280439413	2.289471683966933
chr12-6777954-6779319	ZNF384	SOX4	GABA_LHb_C.2	NA	0.012322172577307274	NA	0.011702641733836849	1.5948013274727428	3.356253100317417
chr17-39926666-39928217	PGAP3	SP1	GABA_LHb_C.2	NA	0.030179811421022853	NA	0.011703685984005886	1.1837249208789038	1.8237824894563912
chr12-53294893-53295860	ZNF740	MAZ	GABA_LHb_C.2	NA	0.03493421991026001	NA	0.011705262914818262	1.8829721816515177	3.4131432154664982
chr12-57693329-57695009	ATP23	NR2C1	GABA_LHb_C.2	NA	0.01874601739076524	NA	0.011707381229359529	1.935021978512308	3.295683833141215
chr15-73991804-73992576	PML	GABPA	GABA_LHb_C.2	NA	0.025420586233722904	NA	0.0117098659352057	1.5879427554583163	2.105768383684351
chr19-11535728-11536325	ZNF491	JUN	GABA_LHb_C.2	NA	0.06796162730988964	NA	0.011728596326535843	0.8360034550539994	2.1745079100288702
chr5-115169113-115170916	TICAM2	ZNF148	GABA_LHb_C.2	NA	0.0018583455413382767	NA	0.011729045642276129	1.0282812486047352	4.51657471432758
chr1-42765924-42767806	ERMAP	SP3	GABA_LHb_C.2	NA	0.008293082116584373	NA	0.011737458233551613	0.7067360997552572	2.9599379538717763
chr6-26473762-26474930	BTN3A3	PRDM4	GABA_LHb_C.2	NA	0.0782797860059992	NA	0.01174362189763418	1.1501013861956964	2.1817066516712753
chr5-37248802-37250143	NUP155	TFAP2B	GABA_LHb_C.2	NA	0.008562866752895582	NA	0.01175307719550658	2.337313703549438	3.5636158154001203
chr16-29862478-29864027	BOLA2B	ZNF148	GABA_LHb_C.2	NA	0.005390843698042612	NA	0.011759730114837585	1.4347827754573146	4.51657471432758
chr10-17643388-17644816	STAM	SMAD5	GABA_LHb_C.2	NA	0.029405318067149546	NA	0.011760695735540495	3.503061243513844	3.3665755240535193
chr4-107824198-107825745	SGMS2	ZNF24	GABA_LHb_C.2	NA	0.02323220299734663	NA	0.011762148896571541	1.013567720407763	2.9617207203138047
chr9-130030488-130031423	GPR107	JDP2	GABA_LHb_C.2	NA	0.11227403920520565	NA	0.011763410467348672	3.0567632376207805	2.3864752306780685
chr7-135170074-135171049	TMEM140	RBPJ	GABA_LHb_C.2	NA	0.003015738717908293	NA	0.011769829661360774	0.7620977302085699	4.322748769096235
chr2-152097432-152099755	NEB	POU3F3	GABA_LHb_C.2	NA	0.011558433636547962	NA	0.011774275203045205	0.8048301952708637	2.877094487140219
chr7-100538509-100539993	MCM7	TFDP1	GABA_LHb_C.2	NA	0.0026612097033898597	NA	0.011775694229930335	0.8582926300769804	2.0590235553205667
chr8-27774165-27774884	TRIM35	NR2F1	GABA_LHb_C.2	NA	0.0038410624556819064	NA	0.011780341376159454	1.338232757499185	3.018320479938059
chr6-33609461-33610270	WDR46	IRF3	GABA_LHb_C.2	NA	0.05143611563486587	NA	0.011781421231583163	2.267142877444516	2.8272549658062274
chr14-54564953-54568351	CNIH1	MAZ	GABA_LHb_C.2	NA	0.032716787067358116	NA	0.011785826055121683	3.7652005298692335	3.4131432154664982
chr19-45423085-45424367	GEMIN7	ZBTB18	GABA_LHb_C.2	NA	0.024168686482327992	NA	0.011788115619633452	1.6484503080914155	2.9307500136860036
chr11-64207227-64208025	GPR137	NFE2L1	GABA_LHb_C.2	NA	0.021071547540719944	NA	0.011800016480434572	1.7775694084500138	4.0701596155019155
chr3-186930053-186931786	RFC4	SP1	GABA_LHb_C.2	NA	0.010634722117543276	NA	0.011813778316850149	1.106372688638004	1.8237824894563912
chr6-75748530-75749747	FILIP1	HSF2	GABA_LHb_C.2	NA	0.006958631908036479	NA	0.011814558797450813	0.9437318358376432	3.452278048565364
chr12-56188654-56190614	SPRYD4	NFYB	GABA_LHb_C.2	NA	0.008634572905951045	NA	0.01183290444534496	1.7151593535577911	2.4672369907281
chr7-102260697-102261189	RASA4	RFX1	GABA_LHb_C.2	NA	0.04640229702250807	NA	0.01183889890757214	1.4943235407572377	2.689517664851856
chr17-50273043-50273455	CACNA1G	TCF4	GABA_LHb_C.2	NA	0.04157433144092577	NA	0.011838992037868794	3.562910531682081	4.737561088061009
chr3-71584086-71584757	FOXP1	FOXK1	GABA_LHb_C.2	NA	0.1361325839580328	NA	0.011842707411791437	3.96830075023828	3.1225648695828045
chr20-35541281-35542711	RBM12	POU2F1	GABA_LHb_C.2	NA	0.009760024062272294	NA	0.011843164138683096	2.5106538536623977	4.897904183239865
chr11-45332221-45332735	SLC35C1	JUNB	GABA_LHb_C.2	NA	0.013589736209587512	NA	0.011846095475818942	1.477566587299568	2.360367906005367
chr2-158637108-158637911	CCDC148	FOXK2	GABA_LHb_C.2	NA	0.09812239928686001	NA	0.01185156285796937	1.8083525107170446	3.7571854728514844
chr19-53553629-53555026	ZNF415	NRF1	GABA_LHb_C.2	NA	0.0066337626501334675	NA	0.011852422024012118	1.8356714488956134	4.369591677248654
chr6-108636014-108636973	FOXO3	HSF1	GABA_LHb_C.2	NA	0.13526596237470837	NA	0.011855080266636502	4.260025189826206	2.761086359780282
chr19-50024874-50026294	NUP62	ZBTB7A	GABA_LHb_C.2	NA	0.011730913120523042	NA	0.011857558776443972	2.2045089003628524	4.302785487489457
chr6-32893703-32895599	WDR46	ZBTB18	GABA_LHb_C.2	NA	0.03588541604205907	NA	0.011869820896272141	2.267142877444516	2.9307500136860036
chr17-81966665-81968311	NPLOC4	SP3	GABA_LHb_C.2	NA	0.06146590284070515	NA	0.011875448237515773	3.1910688577134123	2.9599379538717763
chr6-84074192-84075628	MRAP2	KLF3	GABA_LHb_C.2	NA	0.26154081530392687	NA	0.01187641294347631	2.6467400789039566	1.83107200318259
chr6-116615836-116617214	RWDD1	HSF2	GABA_LHb_C.2	NA	0.0372909658349112	NA	0.011880364274969355	3.5356477249488325	3.452278048565364
chr7-95772313-95773580	PON2	ETV6	GABA_LHb_C.2	NA	0.020511851379861886	NA	0.011889822645746305	1.24055631496176	1.922522710432666
chr11-118907030-118907350	CCDC84	USF2	GABA_LHb_C.2	NA	0.061656568124252645	NA	0.011898078257827642	2.8445018154260158	3.1698815716116684
chr14-74946157-74946655	DLST	MZF1	GABA_LHb_C.2	NA	0.05053983229668683	NA	0.01189834975538192	2.5479988098253186	2.790759394910705
chr8-43139814-43141601	POMK	NFYB	GABA_LHb_C.2	NA	0.0034190530090602972	NA	0.011909939010474664	0.9470484780430504	2.4672369907281
chr19-16659558-16661948	CPAMD8	NFIX	GABA_LHb_C.2	NA	0.0067699012563862205	NA	0.011926183972652615	1.141207734812241	3.1426509871105566
chr17-47693701-47695122	EFCAB13	USF2	GABA_LHb_C.2	NA	0.016779187364945738	NA	0.011928080136116225	2.15645994417742	3.1698815716116684
chr22-41300792-41301920	ZC3H7B	TEF	GABA_LHb_C.2	NA	0.050636777956892295	NA	0.011931563481031153	2.8275992468811135	3.2398661251612997
chr6-35919903-35921362	BRPF3	ZNF740	GABA_LHb_C.2	NA	0.00656715042821426	NA	0.011934321247114875	1.6437053886487436	1.8829721816515177
chr13-110715229-110716051	CARS2	GATA2	GABA_LHb_C.2	NA	0.07470474587185318	NA	0.011934831074447092	2.6997642942388977	2.246564894440414
chr18-9101854-9103256	TWSG1	ZNF652	GABA_LHb_C.2	NA	0.0373317505733142	NA	0.011939920934744611	2.683563187230531	3.3342001950292435
chr19-53102717-53103976	ZNF665	FOXK1	GABA_LHb_C.2	NA	0.00593585252972256	NA	0.011943125187036182	0.9529343956000554	3.1225648695828045
chr1-230350565-230350764	COG2	NFE2L1	GABA_LHb_C.2	NA	0.13384096480429017	NA	0.011949922734339953	2.3305363629457787	4.0701596155019155
chr17-7931551-7932832	TMEM107	CREB1	GABA_LHb_C.2	NA	0.014748924551668983	NA	0.011962272127455967	1.9263286190583022	3.7489112701469085
chr1-112465440-112466580	PPM1J	BHLHE40	GABA_LHb_C.2	NA	0.0435289576501471	NA	0.011963316081032885	1.4799897839490697	1.885644123721869
chr20-32018278-32019499	DUSP15	USF1	GABA_LHb_C.2	NA	0.004557983150204822	NA	0.011963996451759972	1.3376451966047151	2.6148256421381033
chr19-43595703-43596745	ZNF221	ATF7	GABA_LHb_C.2	NA	0.0035016948821099	NA	0.01196531490890497	0.4663843320770894	1.8870981955868682
chr15-79154388-79155073	ANKRD34C	MAX	GABA_LHb_C.2	NA	0.0584392614081774	NA	0.011977092777129267	1.0920724615266835	3.6842706397473584
chr22-49994088-49994966	PLXNB2	KLF3	GABA_LHb_C.2	NA	0.14560340224144014	NA	0.011978063041040573	2.334680879212665	1.83107200318259
chr21-42973354-42975725	U2AF1	ESR2	GABA_LHb_C.2	NA	0.004786873740280522	NA	0.011987991469188854	0.45378959289793563	1.775084700931076
chr12-53543350-53543795	ZNF740	IRF9	GABA_LHb_C.2	NA	0.2137588570886578	NA	0.01199763455533627	1.8829721816515177	2.2175605277441197
chr15-90264667-90266378	CRTC3	RBPJ	GABA_LHb_C.2	NA	0.006833131570293232	NA	0.01200288387556295	2.5895040343486353	4.322748769096235
chr3-52998277-52999816	ITIH4	ZNF143	GABA_LHb_C.2	NA	0.015323039701499536	NA	0.01200317830077957	0.9187659828549285	1.8477186063561972
chr17-42653279-42654197	EZH1	TEAD1	GABA_LHb_C.2	NA	0.060472178771253125	NA	0.01200751440498341	2.9908421872669333	3.4084868288905112
chr8-106269539-106272050	OXR1	THRB	GABA_LHb_C.2	NA	0.026091436003997426	NA	0.012009075590731347	5.815772650809668	4.141007496048338
chr11-65918712-65920239	SNX32	STAT3	GABA_LHb_C.2	NA	0.012786729078800305	NA	0.01201107898320319	2.55489268889233	3.087556078365545
chr1-11037636-11037924	EXOSC10	FOXO3	GABA_LHb_C.2	NA	0.013847094890565955	NA	0.012012745351393897	2.4959098434676816	4.260025189826206
chr7-2886849-2887278	AMZ1	NFYB	GABA_LHb_C.2	NA	0.17237633856598644	NA	0.012036394059039465	1.7383043376576963	2.4672369907281
chr16-67892883-67893899	RANBP10	NFYC	GABA_LHb_C.2	NA	0.03210077901951908	NA	0.012038114998322568	2.6922782907916862	3.49626125467009
chr20-32536004-32537175	PLAGL2	NFIB	GABA_LHb_C.2	NA	5.368070544964737e-4	NA	0.012044761478260082	0.8836204547203816	4.609990189913105
chr6-143652536-143653409	FUCA2	XBP1	GABA_LHb_C.2	NA	0.06758483724864346	NA	0.01206594443820099	2.2947822176775943	2.1294472937979974
chr6-17705978-17707198	FAM8A1	POU2F2	GABA_LHb_C.2	NA	0.043230813665171654	NA	0.01211064467362938	3.1804393178153942	2.7015211110375232
chr1-2044513-2045286	CDK11B	HIC2	GABA_LHb_C.2	NA	0.016043049799179233	NA	0.012113773717103168	2.2705492981580235	1.618495649967311
chr16-67530055-67530628	TSNAXIP1	CREM	GABA_LHb_C.2	NA	0.009862392744404766	NA	0.012117417858755185	1.3349839152231064	2.896163277664051
chr5-115841193-115842645	TICAM2	HIC2	GABA_LHb_C.2	NA	0.00502111944800799	NA	0.012127313241126371	1.0282812486047352	1.618495649967311
chr20-41184941-41185486	TOP1	EGR1	GABA_LHb_C.2	NA	0.3642413434121315	NA	0.01213085720118341	4.344495841927703	2.396282112417734
chr18-23992217-23993002	CABYR	MEF2D	GABA_LHb_C.2	NA	0.017304981148388465	NA	0.012136894133547705	1.3896173471030244	3.1130762140214676
chr2-27442107-27443471	ZNF513	ZBTB7A	GABA_LHb_C.2	NA	0.014071672894524481	NA	0.012137624370455201	1.7394178584624134	4.302785487489457
chr19-1897582-1898148	MOB3A	ESR2	GABA_LHb_C.2	NA	0.051347796151127466	NA	0.012145146867094683	1.4786073021303006	1.775084700931076
chr9-127898762-127899960	ST6GALNAC6	RXRB	GABA_LHb_C.2	NA	0.018806863473110422	NA	0.012146135174891605	2.6011801826997694	2.53322462779589
chr19-40366460-40367180	ITPKC	CTCF	GABA_LHb_C.2	NA	0.059018464509886515	NA	0.01214696660410349	1.2718160809391257	3.0595768649713797
chr19-50203043-50203913	NUP62	NR2C2	GABA_LHb_C.2	NA	0.07437641468592436	NA	0.0121547402924714	2.2045089003628524	3.610403754837912
chr6-29748086-29749416	HLA-F	SP3	GABA_LHb_C.2	NA	0.005058492006746234	NA	0.012160813422220786	0.8972301140164823	2.9599379538717763
chr16-67673743-67674425	ENKD1	ZNF148	GABA_LHb_C.2	NA	0.014639169415902095	NA	0.01216189494880445	1.1360596120769995	4.51657471432758
chr19-44748378-44749107	GEMIN7	NFIC	GABA_LHb_C.2	NA	0.03010807411557584	NA	0.012169102500770884	1.6484503080914155	3.2745287124863642
chr1-95116666-95118120	SLC44A3	SP1	GABA_LHb_C.2	NA	0.006972614769952214	NA	0.012170116541635911	0.6329432312099235	1.8237824894563912
chr19-3881504-3882113	ANKRD24	VEZF1	GABA_LHb_C.2	NA	0.0666371802289647	NA	0.012170540680333668	0.9025333654716172	2.486389192093269
chr20-49187006-49188738	PTGIS	VEZF1	GABA_LHb_C.2	NA	0.018932936601717205	NA	0.01217234236962874	0.9181420385685535	2.486389192093269
chr1-1205743-1206618	CDK11B	KLF6	GABA_LHb_C.2	NA	0.2143331116775408	NA	0.012176072256975395	2.2705492981580235	2.2362013702851735
chr1-110605518-110608156	KCNA3	ZNF135	GABA_LHb_C.2	NA	0.005987253098587211	NA	0.01218252148860239	0.8131848464822116	2.2365481784368946
chr11-117143175-117144905	APOA1	E2F6	GABA_LHb_C.2	NA	0.02494584725930497	NA	0.012182758338837899	0.7605178885236882	1.7736632478076084
chr16-89541744-89542114	ZNF778	MNT	GABA_LHb_C.2	NA	0.060389795417660715	NA	0.012184211685843053	1.3900036643671023	2.077118472066795
chr12-95889888-95890704	NTN4	TCF4	GABA_LHb_C.2	NA	0.0027187221027524995	NA	0.01220062117225457	1.096947874978771	4.737561088061009
chr2-27356113-27357549	GTF3C2	FOXK2	GABA_LHb_C.2	NA	0.011117223532550857	NA	0.012215303741356369	1.9960677693360203	3.7571854728514844
chr9-127611697-127613460	ST6GALNAC6	NRF1	GABA_LHb_C.2	NA	0.01394449582683867	NA	0.01221889668659113	2.6011801826997694	4.369591677248654
chr9-127937403-127938128	PIP5KL1	ZBTB7A	GABA_LHb_C.2	NA	0.027381774577530202	NA	0.012225555602730882	1.0687539090044609	4.302785487489457
chr19-52094785-52096315	ZNF613	SP4	GABA_LHb_C.2	NA	0.0150261104693235	NA	0.01224049082768826	0.9628148199160533	2.675117834582997
chr21-29024088-29025236	MAP3K7CL	ZNF410	GABA_LHb_C.2	NA	0.03523221645586443	NA	0.012247316610152107	1.4881796203254738	2.392610863862485
chr6-131531348-131532273	ENPP1	FOXO3	GABA_LHb_C.2	NA	0.052966549911072566	NA	0.012249861706913457	1.1509247650742824	4.260025189826206
chr22-21455344-21456039	HIC2	ZEB1	GABA_LHb_C.2	NA	0.019257276470232405	NA	0.012250744096736134	1.618495649967311	5.052007514510396
chr8-26461798-26462654	EBF2	MXI1	GABA_LHb_C.2	NA	0.0032641214398014652	NA	0.012252234312605515	0.7737054193745136	3.9470356746996735
chr2-70552478-70554441	C2orf42	RFX1	GABA_LHb_C.2	NA	0.007601876472654558	NA	0.012253237878345343	1.4424866722993188	2.689517664851856
chr16-2267624-2269051	AMDHD2	TFAP2B	GABA_LHb_C.2	NA	0.0056182285940292705	NA	0.01226199042376395	1.7075184516263358	3.5636158154001203
chr1-109075656-109076817	GPR61	MEF2C	GABA_LHb_C.2	NA	0.007215368030023139	NA	0.012262851230780025	1.263236604554064	3.9087896838510705
chr3-184314292-184315563	FAM131A	SP1	GABA_LHb_C.2	NA	0.03651145225340212	NA	0.012280441530447604	2.4308116932452366	1.8237824894563912
chr17-77139837-77141749	SEC14L1	PKNOX1	GABA_LHb_C.2	NA	0.013326019017845529	NA	0.012285187251951811	2.27844061589348	2.630096081126548
chr20-63101796-63103278	YTHDF1	NR2C2	GABA_LHb_C.2	NA	0.05339377249033263	NA	0.012288976940600865	2.4931661771557456	3.610403754837912
chr9-136944013-136944897	AGPAT2	NR2C2	GABA_LHb_C.2	NA	0.030821921774084583	NA	0.012295674504566046	1.8425149915490198	3.610403754837912
chr6-150068544-150070655	ULBP3	ESR2	GABA_LHb_C.2	NA	0.008316903929898168	NA	0.012324990991794	0.5325821743196749	1.775084700931076
chr12-98745501-98746422	APAF1	HINFP	GABA_LHb_C.2	NA	0.0554429623314615	NA	0.012339054506666797	1.8690931802489625	2.2478964474896856
chr2-219552062-219553066	ANKZF1	STAT3	GABA_LHb_C.2	NA	0.003209144762354145	NA	0.012344695580720185	2.2873688784025283	3.087556078365545
chr14-104752167-104753490	BTBD6	TFAP2B	GABA_LHb_C.2	NA	0.007370556414028769	NA	0.012344748129414088	2.7358476302560457	3.5636158154001203
chr6-53347490-53349387	FBXO9	STAT1	GABA_LHb_C.2	NA	0.03647709639473942	NA	0.012353550767638687	4.211111613412245	3.768179746296626
chr3-42600097-42601380	CCDC13	TFDP1	GABA_LHb_C.2	NA	0.018838215867958148	NA	0.01235427911729865	1.1628035370087582	2.0590235553205667
chr3-138329139-138330186	NME9	NFYC	GABA_LHb_C.2	NA	0.025499635714645547	NA	0.012358721168919546	2.5470001649087384	3.49626125467009
chr6-134317434-134318131	SLC2A12	HLF	GABA_LHb_C.2	NA	0.005777861026395236	NA	0.012365821705420216	0.6575519423422519	3.275611628593767
chr13-52158885-52159873	ALG11	MSANTD3	GABA_LHb_C.2	NA	0.021109990001506283	NA	0.012373236239726063	1.5779776862987904	2.869498726567864
chr4-174282951-174284479	CEP44	FOXN3	GABA_LHb_C.2	NA	0.013849276596186868	NA	0.012373358143373356	2.7345429951323372	4.393689997038019
chr7-1129952-1131215	INTS1	ZBTB18	GABA_LHb_C.2	NA	0.12135043954228175	NA	0.01237411365684473	2.198566734960398	2.9307500136860036
chr1-2125421-2128751	CDK11B	NFYC	GABA_LHb_C.2	NA	0.020030560131337256	NA	0.012375145271089504	2.2705492981580235	3.49626125467009
chr12-6766017-6767092	CHD4	KLF9	GABA_LHb_C.2	NA	0.04515682647748756	NA	0.012385747616722514	3.7118719821315476	2.289471683966933
chr13-50081010-50082811	DLEU1	ETV6	GABA_LHb_C.2	NA	0.026757571757430664	NA	0.012396132150638468	1.2091348637891175	1.922522710432666
chr10-1395011-1396296	ADARB2	CREB1	GABA_LHb_C.2	NA	2.0309458420507323	NA	0.012398032669408714	4.69024308857899	3.7489112701469085
chr2-70086151-70088454	MXD1	MAX	GABA_LHb_C.2	NA	0.018299788145304148	NA	0.012405072269773313	2.752036625856255	3.6842706397473584
chr16-57528478-57529147	ADGRG1	THAP1	GABA_LHb_C.2	NA	0.11894387505106854	NA	0.012410370840712068	1.559758666483863	2.0575449933898433
chr20-59412273-59413304	PRELID3B	FOXP1	GABA_LHb_C.2	NA	0.016603070371169443	NA	0.01242098148154261	2.2062930903919695	3.96830075023828
chr4-183904840-183907530	RWDD4	FOXN3	GABA_LHb_C.2	NA	0.01018834787313536	NA	0.012440398314889864	2.5421161206767278	4.393689997038019
chr19-17336365-17336731	SLC27A1	FOXP1	GABA_LHb_C.2	NA	0.034246154570768496	NA	0.012446623108150194	2.375926947709406	3.96830075023828
chr19-44723740-44724220	GEMIN7	RFX3	GABA_LHb_C.2	NA	0.007923449488527407	NA	0.01244907092711667	1.6484503080914155	5.085697117858389
chr12-124542903-124544176	BRI3BP	HSF4	GABA_LHb_C.2	NA	0.42277926820979783	NA	0.012454663543088133	4.238566734163196	2.261978644529038
chr6-3258505-3259838	SERPINB1	POU6F1	GABA_LHb_C.2	NA	0.02204367284960097	NA	0.012474230930282599	1.2562380315305262	2.5046907765566626
chr19-58498400-58499831	ZNF324	HIC2	GABA_LHb_C.2	NA	0.017126198384563952	NA	0.012508213204959429	1.342430414325998	1.618495649967311
chr8-10838898-10840247	SOX7	FOXP2	GABA_LHb_C.2	NA	0.0025048004312815185	NA	0.012510994960911617	0.8637229590017752	3.2130695380192473
chr19-55279791-55280559	ZNF628	ZNF740	GABA_LHb_C.2	NA	0.012789440898568937	NA	0.012514576757104458	0.6975094466995182	1.8829721816515177
chr22-38802589-38803119	FAM227A	IRF9	GABA_LHb_C.2	NA	0.030472127049778173	NA	0.01251651312171104	1.2238249176144023	2.2175605277441197
chr4-3299828-3300638	RGS12	STAT3	GABA_LHb_C.2	NA	0.631908178837224	NA	0.012518076675104024	2.861307711379544	3.087556078365545
chr11-66677307-66678817	RBM4B	SP3	GABA_LHb_C.2	NA	0.02787038944182799	NA	0.01251921864683651	2.953957983684207	2.9599379538717763
chr10-110746033-110746714	DUSP5	SP1	GABA_LHb_C.2	NA	0.058556452780221445	NA	0.012528935406405298	0.7241271741488581	1.8237824894563912
chr7-100335594-100336558	PILRA	TFAP2E	GABA_LHb_C.2	NA	0.03902767865921298	NA	0.012531023315544627	1.3897567572040053	1.629516360424208
chr20-354305-354860	TBC1D20	ZNF652	GABA_LHb_C.2	NA	0.05030753868549795	NA	0.012532218296358168	2.8949303373547286	3.3342001950292435
chr12-54587439-54587791	SMUG1	ZEB1	GABA_LHb_C.2	NA	0.009364844936246843	NA	0.0125337310641695	2.280867769211097	5.052007514510396
chr5-177425722-177427041	MXD3	MAZ	GABA_LHb_C.2	NA	0.004170854836623993	NA	0.012541824900205957	0.6924550733089392	3.4131432154664982
chr19-21766663-21767837	ZNF708	ELF2	GABA_LHb_C.2	NA	0.04610548841576498	NA	0.012563630743797898	2.6629789275817175	3.500098800857141
chr19-58227929-58229605	ZNF814	ESRRA	GABA_LHb_C.2	NA	0.058970863133069	NA	0.012576007306376884	2.6083026406964462	2.5707104611845177
chr6-3063658-3064779	BPHL	NFKB1	GABA_LHb_C.2	NA	0.017528028944569275	NA	0.012583421000937525	2.5625163923574674	2.7030365690296048
chr5-112418550-112420601	EPB41L4A	TFAP2E	GABA_LHb_C.2	NA	0.4686987832289167	NA	0.012596700068585015	2.3513395142414755	1.629516360424208
chr2-120012674-120013609	TMEM185B	ZNF24	GABA_LHb_C.2	NA	0.009444731106540503	NA	0.012597499016374351	1.4379016431975504	2.9617207203138047
chr19-4669633-4670936	TNFAIP8L1	EBF3	GABA_LHb_C.2	NA	0.013215351546590122	NA	0.012605703055861232	1.2259300238811364	1.947616189738944
chr2-218671278-218672612	USP37	ZBTB7A	GABA_LHb_C.2	NA	0.030823086137134716	NA	0.01260635831953544	2.389541825815913	4.302785487489457
chr19-40603273-40604229	ITPKC	ZNF740	GABA_LHb_C.2	NA	0.03790295204251416	NA	0.012607307371407247	1.2718160809391257	1.8829721816515177
chr19-4342190-4344415	TNFAIP8L1	THAP11	GABA_LHb_C.2	NA	0.007737112087814924	NA	0.012621310828551871	1.2259300238811364	2.3182945973934443
chr5-168085166-168086103	PANK3	STAT1	GABA_LHb_C.2	NA	0.09716580042334298	NA	0.012623894538377882	3.452927113662983	3.768179746296626
chr17-73719221-73720491	CDC42EP4	ZBTB18	GABA_LHb_C.2	NA	0.0332620408554579	NA	0.012626164493833159	1.0510727798865338	2.9307500136860036
chr6-131459922-131460823	ENPP1	NFATC3	GABA_LHb_C.2	NA	0.014919770882085737	NA	0.012631111668022737	1.1509247650742824	2.775460082364984
chr16-29994980-29996736	BOLA2B	ELF2	GABA_LHb_C.2	NA	0.005351403582727963	NA	0.012638462816287948	1.4347827754573146	3.500098800857141
chr14-24194993-24196224	IRF9	SREBF2	GABA_LHb_C.2	NA	0.01727931916503902	NA	0.012649615439666627	2.2175605277441197	3.629691946484336
chr1-111618953-111620625	OVGP1	ZNF24	GABA_LHb_C.2	NA	0.006552274027095359	NA	0.012649697425020198	1.1525212300974794	2.9617207203138047
chr19-11137456-11138359	ZNF653	NFKB1	GABA_LHb_C.2	NA	0.03061420377796383	NA	0.012650776219588772	1.1340929861664006	2.7030365690296048
chr11-102073232-102074325	TRPC6	YY1	GABA_LHb_C.2	NA	0.07963987032420024	NA	0.0126522490548062	1.1418873869878774	3.7743671437721993
chr19-1437996-1438979	CBARP	CTCF	GABA_LHb_C.2	NA	0.02306514280870342	NA	0.01265404935507453	1.6714877089133435	3.0595768649713797
chr9-137063956-137064401	TPRN	NR2C2	GABA_LHb_C.2	NA	0.02182445143348316	NA	0.012660025436250931	1.5632408278309298	3.610403754837912
chr17-43024375-43025632	NAGLU	RFX5	GABA_LHb_C.2	NA	0.019252399050676335	NA	0.012668449989518432	1.2028479038506175	2.25591076431669
chr18-34976639-34978496	ZSCAN30	NRF1	GABA_LHb_C.2	NA	0.01758058647029583	NA	0.012673163714849195	1.4558341533073378	4.369591677248654
chr12-120903222-120904811	UNC119B	RXRB	GABA_LHb_C.2	NA	0.02623515515732758	NA	0.01267383558490418	2.0403321345834913	2.53322462779589
chr1-1231195-1232639	KLHL17	ARNT2	GABA_LHb_C.2	NA	0.010111312894148409	NA	0.01269419311764189	1.147843751479495	3.7645013852976947
chr19-43826770-43827801	ZNF223	MGA	GABA_LHb_C.2	NA	0.023982003719990385	NA	0.012700577182623306	1.930574864865855	3.363832989320754
chr16-83807352-83808790	DNAAF1	IRF9	GABA_LHb_C.2	NA	0.010224581257147577	NA	0.012700636706290807	1.1577160840742104	2.2175605277441197
chr11-78079219-78080104	CLNS1A	GABPA	GABA_LHb_C.2	NA	0.09926998917735039	NA	0.012704443811740452	4.334759084589748	2.105768383684351
chr19-10230035-10231637	ZNF846	TCFL5	GABA_LHb_C.2	NA	0.023047674166980697	NA	0.012725439450275652	1.7559164879527795	2.3195927859022927
chr1-1678241-1679142	CDK11B	SOX4	GABA_LHb_C.2	NA	0.05410894142681474	NA	0.012732633049228467	2.2705492981580235	3.356253100317417
chr3-98592743-98594174	CLDND1	MAFG	GABA_LHb_C.2	NA	0.047373594705906207	NA	0.012735286737954191	3.8870498057958733	3.641580795962942
chr6-136549411-136550983	MAP7	SP4	GABA_LHb_C.2	NA	0.18074806147017766	NA	0.012737189386507749	4.711749692894217	2.675117834582997
chr20-57391028-57391805	RBM38	E2F6	GABA_LHb_C.2	NA	0.011459668189982435	NA	0.012741027712166906	0.5333822661505742	1.7736632478076084
chr19-52637582-52638958	ZNF468	SP3	GABA_LHb_C.2	NA	0.009393633707978676	NA	0.012743949772519976	0.7885023779067042	2.9599379538717763
chr14-105348348-105349328	MTA1	GABPA	GABA_LHb_C.2	NA	0.03272796414728609	NA	0.012747570640011417	2.536696591035865	2.105768383684351
chr10-73785117-73786255	VCL	NR3C1	GABA_LHb_C.2	NA	0.018072298562733156	NA	0.01274919453450925	2.9550328561931978	3.156583820089017
chr2-196273986-196274764	DNAH7	STAT3	GABA_LHb_C.2	NA	0.0772999082802629	NA	0.012749749483447046	1.4241868389872536	3.087556078365545
chr19-4304420-4305474	FEM1A	SP1	GABA_LHb_C.2	NA	0.10133135374318375	NA	0.012750089373456567	1.7506304583659218	1.8237824894563912
chr7-102079513-102080755	ALKBH4	PBX2	GABA_LHb_C.2	NA	0.05307120523367834	NA	0.012750810211701352	2.415319073124518	2.2515620312250486
chr2-64000679-64002179	WDPCP	ZEB1	GABA_LHb_C.2	NA	0.12041960907670232	NA	0.012758514256478063	4.361501627778715	5.052007514510396
chr13-112916482-112917698	LAMP1	ZNF135	GABA_LHb_C.2	NA	0.14500185481090883	NA	0.01275916411151818	3.682974653748856	2.2365481784368946
chr2-219217896-219219238	CDK5R2	TFAP2B	GABA_LHb_C.2	NA	0.013087905425736053	NA	0.012772729906360508	3.0985714676634184	3.5636158154001203
chr17-57987158-57989227	HSF5	HIC2	GABA_LHb_C.2	NA	9.681587264298517e-4	NA	0.012773787783392191	0.5341254275255579	1.618495649967311
chr8-28493629-28495044	INTS9	MAZ	GABA_LHb_C.2	NA	0.014598442207119349	NA	0.012794776450871412	1.9535768791797359	3.4131432154664982
chr16-84970536-84970857	KLHL36	XBP1	GABA_LHb_C.2	NA	0.08256541346112177	NA	0.012797642116227392	2.457033512893125	2.1294472937979974
chr6-27806652-27808222	ZKSCAN4	CEBPB	GABA_LHb_C.2	NA	0.019311369211259255	NA	0.012804225705987916	1.0225617180522124	2.9025474670764244
chr16-89507385-89508951	ZNF778	EGR1	GABA_LHb_C.2	NA	0.011474692280697203	NA	0.012806322622832537	1.3900036643671023	2.396282112417734
chr1-27603140-27604366	IFI6	VEZF1	GABA_LHb_C.2	NA	0.13922820852492146	NA	0.012818663423795094	4.9957956995489	2.486389192093269
chr19-4327264-4328899	FEM1A	KLF3	GABA_LHb_C.2	NA	0.021425258489440227	NA	0.012820686743922378	1.7506304583659218	1.83107200318259
chr8-42842384-42843628	SMIM19	RBPJ	GABA_LHb_C.2	NA	0.00826805363889105	NA	0.012823717974796566	2.8255675675615195	4.322748769096235
chr1-145891616-145893258	RNF115	NR3C1	GABA_LHb_C.2	NA	0.03719780424696269	NA	0.012841204157840756	4.226520871986281	3.156583820089017
chr21-28884591-28885549	N6AMT1	TCFL5	GABA_LHb_C.2	NA	0.011205715476697568	NA	0.012841361647620198	1.8974750268090248	2.3195927859022927
chr11-108467015-108468318	ATM	ZNF148	GABA_LHb_C.2	NA	0.015062306187703451	NA	0.012857210053052008	3.7541812303199675	4.51657471432758
chr1-27914091-27915292	XKR8	RBPJ	GABA_LHb_C.2	NA	0.003103089867771695	NA	0.012879698841200913	0.6512780172509578	4.322748769096235
chr5-34895614-34896451	RAI14	NR3C1	GABA_LHb_C.2	NA	0.019930643980014727	NA	0.01288424936804087	1.0972836697983823	3.156583820089017
chr3-37175536-37177135	ITGA9	RORA	GABA_LHb_C.2	NA	0.006477001335102056	NA	0.01289427344348165	1.8508958980857244	6.210048754502114
chr3-134526999-134528370	AMOTL2	MEIS3	GABA_LHb_C.2	NA	0.0857268500075037	NA	0.01290003313217882	2.063613150115636	2.700054128338171
chr16-68084179-68086080	ENKD1	NFYC	GABA_LHb_C.2	NA	0.01014073376195884	NA	0.012906486129486465	1.1360596120769995	3.49626125467009
chr2-102618872-102620155	MFSD9	TCFL5	GABA_LHb_C.2	NA	0.03438197716702121	NA	0.01291353903801291	1.5693921579063481	2.3195927859022927
chr1-220689368-220690984	MARC1	MEF2A	GABA_LHb_C.2	NA	0.01593477289959507	NA	0.012917248022499645	2.2650712829134427	4.222347999436623
chr3-12662651-12664603	PPARG	TFAP2E	GABA_LHb_C.2	NA	0.07288545883941816	NA	0.012919572259472791	2.300143347511018	1.629516360424208
chr17-63621491-63623328	KCNH6	KLF9	GABA_LHb_C.2	NA	0.006722936966290991	NA	0.012925743238347023	1.6268448962136326	2.289471683966933
chr1-6612730-6615324	KLHL21	ZNF148	GABA_LHb_C.2	NA	0.005797321551804729	NA	0.012951397236100455	2.44117934754956	4.51657471432758
chr15-90839316-90840169	FURIN	ZNF382	GABA_LHb_C.2	NA	0.0418552813603597	NA	0.012958245396326925	1.6385574612399711	2.676635689740729
chr14-24135542-24136630	RNF31	ZNF740	GABA_LHb_C.2	NA	0.01007781812968752	NA	0.012959879747944634	1.5882590659611544	1.8829721816515177
chr14-73373697-73374345	DCAF4	SP3	GABA_LHb_C.2	NA	0.05330409474990842	NA	0.012963069564285473	1.373820118677835	2.9599379538717763
chr19-35267956-35269025	LSR	USF2	GABA_LHb_C.2	NA	0.01075969018312304	NA	0.012967877667417579	0.7072931475754763	3.1698815716116684
chr8-11015660-11016790	SOX7	HINFP	GABA_LHb_C.2	NA	0.012227957064185791	NA	0.012969890550630896	0.8637229590017752	2.2478964474896856
chr3-127083887-127085203	TXNRD3	CUX1	GABA_LHb_C.2	NA	0.0181673908253747	NA	0.012974584564908756	1.5884164352512267	3.953412557478108
chr3-50551149-50551889	C3orf18	ZNF148	GABA_LHb_C.2	NA	0.02277833604824719	NA	0.012976365145656098	1.9606768877750376	4.51657471432758
chr20-35146364-35147802	MYH7B	SP3	GABA_LHb_C.2	NA	0.006035972392795789	NA	0.012978109078934279	0.9172318501124684	2.9599379538717763
chr7-101542668-101543108	NAT16	ATF2	GABA_LHb_C.2	NA	0.018514465353663828	NA	0.012985834471810688	0.8773101730916417	3.9715884326307678
chr19-14005591-14007299	SAMD1	NR2C2	GABA_LHb_C.2	NA	0.010598937112915931	NA	0.0129880629036753	1.6800588192396482	3.610403754837912
chr16-636005-637532	LMF1	ZNF528	GABA_LHb_C.2	NA	0.02522895178832416	NA	0.013000539111685727	2.589533599846974	2.1018836587335157
chr8-144798424-144799413	PPP1R16A	ZNF148	GABA_LHb_C.2	NA	0.009410124833210737	NA	0.013004132204963147	1.4765052729156791	4.51657471432758
chr14-67077703-67078915	MPP5	SMAD5	GABA_LHb_C.2	NA	0.04143388405249946	NA	0.013017516233097236	3.6556023235906867	3.3665755240535193
chr1-151539492-151540872	MRPL9	ATF2	GABA_LHb_C.2	NA	0.030425906050489837	NA	0.013019174040613686	3.1605560989938	3.9715884326307678
chr8-143275774-143276823	TIGD5	TCFL5	GABA_LHb_C.2	NA	0.028792184826307122	NA	0.01303537036789706	1.3928412603327003	2.3195927859022927
chr1-46301270-46303857	LURAP1	KLF9	GABA_LHb_C.2	NA	0.008435033884702325	NA	0.013036021109448528	1.26405487573184	2.289471683966933
chr1-34984155-34985620	ZMYM6	ZNF148	GABA_LHb_C.2	NA	0.00803821499336147	NA	0.013037639147156737	3.080462145401603	4.51657471432758
chr19-55118142-55118977	ZNF865	SOX15	GABA_LHb_C.2	NA	0.013693607428247259	NA	0.013045493565017113	1.203572355113029	3.9123006250245598
chr3-47281606-47283389	SMARCC1	ZNF528	GABA_LHb_C.2	NA	0.08065978267170348	NA	0.01304592637436108	3.570139473258548	2.1018836587335157
chr16-483150-484114	SOX8	TFAP2E	GABA_LHb_C.2	NA	0.0660415941208114	NA	0.013060159964079719	0.7528989398664399	1.629516360424208
chr6-33297957-33299994	ZBTB9	SP4	GABA_LHb_C.2	NA	0.009199667258523997	NA	0.013083738195720658	0.5401969679039694	2.675117834582997
chr7-151057616-151058413	ATG9B	NR6A1	GABA_LHb_C.2	NA	0.01843321777086455	NA	0.01308832377610915	2.202965198632139	3.4706410218748878
chr4-76289736-76291388	CCDC158	SOX4	GABA_LHb_C.2	NA	0.015166951965832043	NA	0.01309300086944141	0.8104381596307594	3.356253100317417
chr2-74178085-74179427	MRPL53	SP3	GABA_LHb_C.2	NA	0.009180696044591569	NA	0.013101611388889703	0.5222657154417698	2.9599379538717763
chr6-31702582-31703550	MSH5	IRF2	GABA_LHb_C.2	NA	0.011435914241596247	NA	0.013113985077031471	0.7184598862591215	1.9173635190477958
chr19-17214936-17215872	UNC13A	ZNF148	GABA_LHb_C.2	NA	0.02189143956156282	NA	0.013114574062290649	3.8340540298317967	4.51657471432758
chr11-66914756-66915765	KDM2A	FOXP1	GABA_LHb_C.2	NA	0.0542226507903933	NA	0.013119452038714218	3.888890098035146	3.96830075023828
chr19-17511313-17512588	SLC27A1	CTCF	GABA_LHb_C.2	NA	0.0893078003167245	NA	0.01312329668088062	2.375926947709406	3.0595768649713797
chr4-86934539-86936319	PTPN13	JUND	GABA_LHb_C.2	NA	0.0053904043387238134	NA	0.01312555163822835	1.4608645633225599	5.09089622172411
chr10-17643388-17644816	STAM	NFIA	GABA_LHb_C.2	NA	0.007094539984838504	NA	0.013129583483361781	3.503061243513844	4.560969828464911
chr5-140145638-140146560	SLC4A9	E2F6	GABA_LHb_C.2	NA	0.02690419817050707	NA	0.01315124027580977	0.4047936984283268	1.7736632478076084
chr16-67226356-67227554	ENKD1	NFIB	GABA_LHb_C.2	NA	0.0028135915431333263	NA	0.013161096290540669	1.1360596120769995	4.609990189913105
chr4-931481-932977	UVSSA	SP4	GABA_LHb_C.2	NA	0.022529735686807436	NA	0.013161858208615533	1.4977066802479484	2.675117834582997
chr15-40068993-40070505	BAHD1	NR1D2	GABA_LHb_C.2	NA	0.04677827641418741	NA	0.013162990389234486	1.074543278355994	3.461933145675714
chr19-6737041-6738087	SLC25A41	NR2C2	GABA_LHb_C.2	NA	0.006644161580024354	NA	0.013167022842236644	0.7352847995312813	3.610403754837912
chr16-67892883-67893899	RANBP10	NFIX	GABA_LHb_C.2	NA	0.012253966463192295	NA	0.01317271278767996	2.6922782907916862	3.1426509871105566
chr19-56642684-56644054	ZNF71	MGA	GABA_LHb_C.2	NA	0.006783482036426033	NA	0.01317598954831932	1.5064185784215942	3.363832989320754
chr9-135086762-135088338	MRPS2	THAP11	GABA_LHb_C.2	NA	0.0670558085914583	NA	0.01318246162354376	2.3991261077003654	2.3182945973934443
chr8-47188409-47189616	SPIDR	ZNF135	GABA_LHb_C.2	NA	0.0483745980050478	NA	0.013183990220798076	4.500774669706756	2.2365481784368946
chr2-64452975-64455326	AFTPH	NFIL3	GABA_LHb_C.2	NA	0.04790660299084865	NA	0.013185930269499782	3.9567906615295763	1.6197082412054313
chr17-8288131-8289648	PFAS	HEY1	GABA_LHb_C.2	NA	0.018393419791142864	NA	0.013187908498157486	1.5004889619621156	2.534814360544807
chr4-87219174-87220858	KLHL8	KLF6	GABA_LHb_C.2	NA	0.07198078690060968	NA	0.013207329589294867	2.997380152940218	2.2362013702851735
chr11-22666369-22667444	ANO5	CUX1	GABA_LHb_C.2	NA	0.04392655148442653	NA	0.013216220719239337	4.227661832626096	3.953412557478108
chr1-156641093-156642751	ARHGEF11	IRF3	GABA_LHb_C.2	NA	0.0357695370541888	NA	0.013220475932425582	4.5215007865692085	2.8272549658062274
chr1-89994394-89995727	ZNF326	FOXK2	GABA_LHb_C.2	NA	0.007868011082680641	NA	0.013220843408366689	2.6586269474977384	3.7571854728514844
chr1-168103529-168104126	ADCY10	ZNF135	GABA_LHb_C.2	NA	0.011637980341437513	NA	0.013221733597574363	1.2178186231083594	2.2365481784368946
chr11-62671258-62672631	MTA2	ZNF382	GABA_LHb_C.2	NA	0.06310272164491168	NA	0.013230865971708581	0.979864762189579	2.676635689740729
chr1-183022268-183024286	NMNAT2	ZNF740	GABA_LHb_C.2	NA	0.07663883131097841	NA	0.013238065148036571	4.964027281464358	1.8829721816515177
chr8-28889263-28891711	INTS9	SP3	GABA_LHb_C.2	NA	0.008686417818771419	NA	0.01324207267047959	1.9535768791797359	2.9599379538717763
chr13-26681056-26681329	RNF6	USF1	GABA_LHb_C.2	NA	0.10363737524835206	NA	0.013243060575006	2.3574598424414575	2.6148256421381033
chr15-34754027-34755566	GJD2	GLIS3	GABA_LHb_C.2	NA	0.01197491677750508	NA	0.013243538876315094	1.2774312942938792	2.832605507294763
chr16-20805767-20807381	CRYM	MEF2C	GABA_LHb_C.2	NA	0.0071848338698654295	NA	0.013250018882099158	0.6225684831887375	3.9087896838510705
chr1-46554274-46554875	LURAP1	RFX3	GABA_LHb_C.2	NA	0.007971001219552487	NA	0.013263711818713964	1.26405487573184	5.085697117858389
chr19-55467650-55468102	ZNF865	POU2F2	GABA_LHb_C.2	NA	0.022840313461211063	NA	0.013266045077432106	1.203572355113029	2.7015211110375232
chr19-18557292-18558157	CRLF1	KLF3	GABA_LHb_C.2	NA	0.0050652474438354494	NA	0.013271860905641072	0.8526401334283193	1.83107200318259
chr6-33768602-33768836	DAXX	KLF9	GABA_LHb_C.2	NA	0.06151940447872374	NA	0.013273632155187506	1.3528420252034636	2.289471683966933
chr14-23953095-23954413	RNF31	RBPJ	GABA_LHb_C.2	NA	0.013704171134527042	NA	0.013273719641213159	1.5882590659611544	4.322748769096235
chr9-127898762-127899960	SH2D3C	SP3	GABA_LHb_C.2	NA	0.015354492154481316	NA	0.013276302279716138	2.340144613471563	2.9599379538717763
chr4-25233699-25234939	ZCCHC4	NRF1	GABA_LHb_C.2	NA	0.007825943895572198	NA	0.013280141991637974	1.0445713427070318	4.369591677248654
chr1-6276296-6276741	PLEKHG5	RXRB	GABA_LHb_C.2	NA	0.019940670586027866	NA	0.013287317134212823	1.4343486848567697	2.53322462779589
chr14-74712460-74713593	DLST	POU2F2	GABA_LHb_C.2	NA	0.05393183522071341	NA	0.01329255476938403	2.5479988098253186	2.7015211110375232
chr20-35698467-35699860	PHF20	NR2C1	GABA_LHb_C.2	NA	0.03497915754431574	NA	0.01329540776507005	3.1962168109380498	3.295683833141215
chr9-128688436-128690342	WDR34	NFIL3	GABA_LHb_C.2	NA	0.023322937616586912	NA	0.013310066782583375	1.535675435005543	1.6197082412054313
chr6-31958342-31959518	PRRT1	ATF6	GABA_LHb_C.2	NA	0.04868277237464971	NA	0.013311406891625577	3.576844014634139	3.357908597370905
chr12-123049070-123049775	OGFOD2	USF1	GABA_LHb_C.2	NA	0.01559752269240471	NA	0.01332590924966586	1.3163545012785036	2.6148256421381033
chr16-1366113-1366674	SOX8	NR2C1	GABA_LHb_C.2	NA	0.009518404871702794	NA	0.01333934016487718	0.7528989398664399	3.295683833141215
chr6-75243123-75244546	FILIP1	NFATC3	GABA_LHb_C.2	NA	0.020911567255606823	NA	0.013344995818168193	0.9437318358376432	2.775460082364984
chr8-11015660-11016790	SOX7	EGR1	GABA_LHb_C.2	NA	0.008677776876248046	NA	0.013350637569201669	0.8637229590017752	2.396282112417734
chr17-2053565-2054061	DPH1	CTCF	GABA_LHb_C.2	NA	0.026555347219926095	NA	0.013355563435289769	1.1574391651801135	3.0595768649713797
chr8-66112564-66114830	RRS1	IRF9	GABA_LHb_C.2	NA	0.006944177241099966	NA	0.013365328422636774	1.4111627012733645	2.2175605277441197
chr6-57221239-57222651	RAB23	SP3	GABA_LHb_C.2	NA	0.022903361676380518	NA	0.013368520735027234	1.9886164628909029	2.9599379538717763
chr2-55608721-55609569	MTIF2	MEF2A	GABA_LHb_C.2	NA	0.04617765338432137	NA	0.013392221678344609	1.7687182631282312	4.222347999436623
chr7-100611713-100613234	TFR2	MXI1	GABA_LHb_C.2	NA	0.011615294273492702	NA	0.013393785129128121	1.9254004659536539	3.9470356746996735
chr7-100449964-100451041	ACTL6B	MEF2C	GABA_LHb_C.2	NA	0.017154160288110547	NA	0.013394969950118314	3.726550394346995	3.9087896838510705
chr12-9447747-9448568	PZP	PBX3	GABA_LHb_C.2	NA	0.005415458486118803	NA	0.013395154519303577	1.0127479318072623	3.833836734948535
chr17-81941255-81942477	NPLOC4	ZEB1	GABA_LHb_C.2	NA	0.023072855651356076	NA	0.013396643775812704	3.1910688577134123	5.052007514510396
chr16-641551-642745	RGS11	MAX	GABA_LHb_C.2	NA	0.03925942751769007	NA	0.01339851062517834	2.8004849259551183	3.6842706397473584
chr5-134873944-134875501	PCBD2	FOXK1	GABA_LHb_C.2	NA	0.010987326126036551	NA	0.013403219573507217	1.954426214939663	3.1225648695828045
chr3-52409426-52410907	BAP1	NR2C2	GABA_LHb_C.2	NA	0.010692113128654139	NA	0.013404460514142506	1.6054310930826188	3.610403754837912
chr2-73736596-73737852	TET3	ZBTB7A	GABA_LHb_C.2	NA	0.042476413049086725	NA	0.01340709206354267	3.179319692929615	4.302785487489457
chr19-43774025-43774784	PINLYP	NR2C2	GABA_LHb_C.2	NA	0.025288155852027	NA	0.013407106830135764	1.4207472631866576	3.610403754837912
chr1-6198942-6200482	PLEKHG5	ZNF135	GABA_LHb_C.2	NA	0.032720608241291305	NA	0.013411758432179602	1.4343486848567697	2.2365481784368946
chr19-54136659-54137871	PRKCG	TCF4	GABA_LHb_C.2	NA	4.216987291879425e-4	NA	0.013417997460876512	1.4764647820312908	4.737561088061009
chr11-70952444-70955015	NADSYN1	MNT	GABA_LHb_C.2	NA	0.016013697931168618	NA	0.013418593713119868	1.4000009855404714	2.077118472066795
chr11-119030102-119031123	DPAGT1	MAZ	GABA_LHb_C.2	NA	0.01584600720069042	NA	0.013421758070940464	1.8944262706314532	3.4131432154664982
chr2-151409351-151410693	NEB	ZBTB7A	GABA_LHb_C.2	NA	0.006328768971104162	NA	0.013423243932165091	0.8048301952708637	4.302785487489457
chr1-2125421-2128751	CDK11B	SP3	GABA_LHb_C.2	NA	0.024650241260013014	NA	0.013441473381515278	2.2705492981580235	2.9599379538717763
chr19-52170370-52171824	ZNF701	ELF2	GABA_LHb_C.2	NA	0.011069715220854206	NA	0.013446582904932156	1.378750378246279	3.500098800857141
chr7-23105201-23106740	KLHL7	FOXP1	GABA_LHb_C.2	NA	0.060860595647692785	NA	0.013456755498345047	4.097200626182165	3.96830075023828
chr20-32536004-32537175	MAPRE1	PKNOX2	GABA_LHb_C.2	NA	0.010627396020623295	NA	0.013459960734772205	1.9867137589150494	3.1807443674575744
chr7-100435453-100436825	MBLAC1	ZNF410	GABA_LHb_C.2	NA	0.010001163324324944	NA	0.013461649448221294	1.3767629259631569	2.392610863862485
chr1-31937346-31938852	PTP4A2	TCF4	GABA_LHb_C.2	NA	0.002584916275511097	NA	0.013462902311485553	4.148409837803654	4.737561088061009
chr17-76121281-76122310	PRCD	KLF9	GABA_LHb_C.2	NA	0.04263536795093167	NA	0.013472691187627374	1.540212642871158	2.289471683966933
chr1-42334220-42335879	ERMAP	NR2C2	GABA_LHb_C.2	NA	0.02734950281353568	NA	0.013478184580342426	0.7067360997552572	3.610403754837912
chr4-107824198-107825745	SGMS2	IRF3	GABA_LHb_C.2	NA	0.007904176616179027	NA	0.013479131398789427	1.013567720407763	2.8272549658062274
chr9-128203094-128204512	ST6GALNAC6	NRF1	GABA_LHb_C.2	NA	0.024093002358304097	NA	0.01348452118928816	2.6011801826997694	4.369591677248654
chr2-162733052-162733741	KCNH7	ELF2	GABA_LHb_C.2	NA	1.4450061588369625	NA	0.013484586756465342	5.148661940658776	3.500098800857141
chr19-49812907-49813763	ZNF473	TCF7L2	GABA_LHb_C.2	NA	0.0020332272451226816	NA	0.013485446283239607	1.359630606867931	3.565849592418878
chr17-63600549-63601671	KCNH6	GATA2	GABA_LHb_C.2	NA	0.02984106416072468	NA	0.013494288796608536	1.6268448962136326	2.246564894440414
chr19-1205091-1206099	TCF3	THRB	GABA_LHb_C.2	NA	0.0018735407256230754	NA	0.01352324723481253	0.7199505773127577	4.141007496048338
chr6-42563487-42564781	RRP36	THAP11	GABA_LHb_C.2	NA	0.021043692826576157	NA	0.013558822587613387	2.610441589748506	2.3182945973934443
chr1-32393884-32395155	TSSK3	NR1D2	GABA_LHb_C.2	NA	0.006995603098388793	NA	0.01355914799679344	0.8491206094398087	3.461933145675714
chr10-71860026-71860996	ASCC1	PKNOX1	GABA_LHb_C.2	NA	0.0856627518142496	NA	0.013562317568193392	2.944872781027382	2.630096081126548
chr3-121748693-121750202	IQCB1	NR2C2	GABA_LHb_C.2	NA	0.04122618475060773	NA	0.013566235090923433	2.9671640359471523	3.610403754837912
chr9-92097927-92098419	ASPN	ELF2	GABA_LHb_C.2	NA	0.019199428819396857	NA	0.013569564167108352	0.9914654470611086	3.500098800857141
chr19-35868232-35870162	HAUS5	KLF3	GABA_LHb_C.2	NA	0.012346096748938992	NA	0.01357445155856217	0.8287706168968844	1.83107200318259
chr11-94767951-94769637	PIWIL4	PPARD	GABA_LHb_C.2	NA	0.043916636812724695	NA	0.013578211278499131	1.2188377532440346	1.5718437919457386
chr8-65644232-65645377	MTFR1	PBX1	GABA_LHb_C.2	NA	0.0016832763319400321	NA	0.013578700609816427	1.563010052825325	5.7649017158788345
chr3-47380199-47381655	SMARCC1	ZBTB7A	GABA_LHb_C.2	NA	0.03004636571892758	NA	0.013581030035983203	3.570139473258548	4.302785487489457
chr6-116370389-116371845	FRK	KLF9	GABA_LHb_C.2	NA	0.03419798105356572	NA	0.01358660114883325	0.6234044577751225	2.289471683966933
chr11-78370524-78371692	NARS2	ZNF24	GABA_LHb_C.2	NA	0.15092280279296913	NA	0.013593404496333126	2.9734899176471288	2.9617207203138047
chr15-43370229-43371698	ZSCAN29	KLF9	GABA_LHb_C.2	NA	0.016242903091971014	NA	0.013595434854322219	1.1777428894404156	2.289471683966933
chr9-137578506-137579440	TPRN	PKNOX1	GABA_LHb_C.2	NA	0.006358035642199177	NA	0.013597724581115989	1.5632408278309298	2.630096081126548
chr11-67352720-67353874	CDK2AP2	MEIS2	GABA_LHb_C.2	NA	0.007499738388317003	NA	0.013601419415918893	2.0936818728847926	2.7958452700760263
chr12-118060322-118062530	RFC5	PPARG	GABA_LHb_C.2	NA	0.003514211764424925	NA	0.01360767780701615	0.9031230667575612	2.300143347511018
chr16-31141515-31142974	FBRS	RELA	GABA_LHb_C.2	NA	0.02278385184027987	NA	0.01361362447178398	1.705046751436104	1.5976984452380492
chr1-204198656-204199103	SOX13	BACH1	GABA_LHb_C.2	NA	0.01727818430501921	NA	0.013624622846076222	1.0118319590738067	4.456515552736263
chr9-36108959-36109759	GNE	ZBTB18	GABA_LHb_C.2	NA	0.051900670941094004	NA	0.013625760918372405	2.665478020278728	2.9307500136860036
chr1-42746677-42747405	PPIH	IRF3	GABA_LHb_C.2	NA	0.031501757837721536	NA	0.013635452696379252	2.032670173986547	2.8272549658062274
chr2-157627826-157629429	ACVR1C	ZNF740	GABA_LHb_C.2	NA	0.014654541194898901	NA	0.013647641743667747	1.2681807176020108	1.8829721816515177
chr10-43265760-43267201	HNRNPF	SP4	GABA_LHb_C.2	NA	0.03271622574551569	NA	0.013652783935351517	2.770286012707993	2.675117834582997
chr9-136720275-136720578	LRRC26	ZNF148	GABA_LHb_C.2	NA	0.008135507606187021	NA	0.013658527892952547	0.9066425928460357	4.51657471432758
chr20-35541281-35542711	RBM12	ZNF740	GABA_LHb_C.2	NA	0.022563094327256457	NA	0.013665428185553954	2.5106538536623977	1.8829721816515177
chr14-24231572-24233359	RNF31	BACH2	GABA_LHb_C.2	NA	0.0022910157078978944	NA	0.013667222883228245	1.5882590659611544	4.147931779687323
chr18-47560308-47561080	HDHD2	FOXP1	GABA_LHb_C.2	NA	0.06300736192427356	NA	0.013667321949640421	3.560224362814886	3.96830075023828
chr5-139261950-139263055	SPATA24	HSF1	GABA_LHb_C.2	NA	0.014788611160243922	NA	0.013668858395459678	0.6911352287446129	2.761086359780282
chr20-32610552-32611539	POFUT1	ELF2	GABA_LHb_C.2	NA	0.009296738010618765	NA	0.01366914009515873	1.3368082749125123	3.500098800857141
chr17-70168534-70170065	KCNJ16	KLF9	GABA_LHb_C.2	NA	0.029000161303769628	NA	0.013673252279521224	0.8884591166789014	2.289471683966933
chr1-26034938-26036285	PDIK1L	SP4	GABA_LHb_C.2	NA	0.030255494492733903	NA	0.013677925411678548	2.491870217298557	2.675117834582997
chr2-74958086-74959453	MRPL53	ZBTB6	GABA_LHb_C.2	NA	0.010530648012884234	NA	0.01367844724573839	0.5222657154417698	1.5378575597862953
chr7-100171390-100171861	MCM7	ZNF148	GABA_LHb_C.2	NA	0.013972154064836267	NA	0.01368052935735455	0.8582926300769804	4.51657471432758
chr20-36862663-36864213	MROH8	NR2C2	GABA_LHb_C.2	NA	0.014159848102341355	NA	0.013683267770756688	2.3286295490208078	3.610403754837912
chr13-51583370-51585394	ALG11	MAZ	GABA_LHb_C.2	NA	0.012410395433470355	NA	0.013687523175324689	1.5779776862987904	3.4131432154664982
chr1-156247345-156248270	RIT1	NFKB1	GABA_LHb_C.2	NA	0.024828624420070847	NA	0.013693514924294724	1.4387194838403545	2.7030365690296048
chr14-73633462-73634880	ELMSAN1	USF2	GABA_LHb_C.2	NA	0.00898360111097665	NA	0.013696073807378695	2.41883604946551	3.1698815716116684
chr12-12812576-12813687	APOLD1	ATF2	GABA_LHb_C.2	NA	0.0023153439508542695	NA	0.013700171920112416	1.208027417820458	3.9715884326307678
chr19-17225866-17226982	UNC13A	HIC2	GABA_LHb_C.2	NA	0.015922566163700726	NA	0.013704839846973904	3.8340540298317967	1.618495649967311
chr17-75877213-75878772	TRIM65	HINFP	GABA_LHb_C.2	NA	0.007166540615017699	NA	0.013706032145285112	0.8239011492429359	2.2478964474896856
chr19-17334330-17335090	USHBP1	KLF13	GABA_LHb_C.2	NA	0.004548758117161546	NA	0.013708605723227898	0.6200691461511081	1.695484859350941
chr11-62984309-62985040	UQCC3	GLIS3	GABA_LHb_C.2	NA	0.04307568897392775	NA	0.013711552235795437	2.511658373246304	2.832605507294763
chr19-6402876-6403759	GTF2F1	HSF2	GABA_LHb_C.2	NA	0.011603930301342772	NA	0.013719737843213264	1.915997207832234	3.452278048565364
chr9-88236774-88238246	NXNL2	MAZ	GABA_LHb_C.2	NA	0.010186406111584001	NA	0.013728035077468592	1.0893869128854194	3.4131432154664982
chr7-30988512-30989107	CRHR2	NFIC	GABA_LHb_C.2	NA	0.008192781147057862	NA	0.01372979718375691	0.8505224443487158	3.2745287124863642
chr19-6501165-6502915	RFX2	FOXP1	GABA_LHb_C.2	NA	0.004486105566626196	NA	0.013739415747991125	0.8801296177496417	3.96830075023828
chr5-60842947-60844846	PDE4D	PRDM4	GABA_LHb_C.2	NA	2.3114503122812096	NA	0.013740624284032606	6.949140997444671	2.1817066516712753
chr10-68331322-68332984	PBLD	ZNF682	GABA_LHb_C.2	NA	0.022862690212677103	NA	0.01374611710026346	0.8595024640145337	1.840171979339932
chr3-37860294-37862583	SLC22A14	BHLHE40	GABA_LHb_C.2	NA	0.013303166203120909	NA	0.013747481182094633	0.6357739072870526	1.885644123721869
chr13-51771068-51772368	ALG11	MAZ	GABA_LHb_C.2	NA	0.030338235354577525	NA	0.013757726604633763	1.5779776862987904	3.4131432154664982
chr5-173055853-173057604	BNIP1	ZNF140	GABA_LHb_C.2	NA	0.034031927920735505	NA	0.013759539299108383	2.052851847972643	2.0896340050895414
chr9-101397839-101399613	TMEM246	TCF7L2	GABA_LHb_C.2	NA	0.009972728577616451	NA	0.013765917704066492	4.582283789946911	3.565849592418878
chr11-67605959-67607240	KDM2A	IRF9	GABA_LHb_C.2	NA	0.045667839594544686	NA	0.013769325315707452	3.888890098035146	2.2175605277441197
chr6-31886568-31887155	MSH5	TCF4	GABA_LHb_C.2	NA	0.005750246180463174	NA	0.013771673619899415	0.7184598862591215	4.737561088061009
chr19-12736602-12737817	NACC1	ZNF652	GABA_LHb_C.2	NA	0.020608443798649716	NA	0.0137796317000881	1.6355342729126616	3.3342001950292435
chr6-28597199-28598203	ZSCAN12	MEF2A	GABA_LHb_C.2	NA	0.02392980792823263	NA	0.01379382662962354	1.3144518270365138	4.222347999436623
chr18-74146980-74148811	ZNF407	NFATC3	GABA_LHb_C.2	NA	0.05210063334113148	NA	0.013794325113528318	3.764880965191492	2.775460082364984
chr3-196431300-196433147	SLC51A	MAFG	GABA_LHb_C.2	NA	0.0034566066990112886	NA	0.013795274031538029	1.0262902168088979	3.641580795962942
chr4-76689082-76689886	CCDC158	EGR1	GABA_LHb_C.2	NA	0.018579874987508734	NA	0.01380033737419931	0.8104381596307594	2.396282112417734
chr11-65524001-65525711	SAC3D1	MAZ	GABA_LHb_C.2	NA	0.020222883286460082	NA	0.01380322388679357	2.7368122962191794	3.4131432154664982
chr17-64145438-64146756	SMARCD2	NFATC3	GABA_LHb_C.2	NA	0.012756716429896087	NA	0.013808633956866758	1.5038610005603543	2.775460082364984
chr2-84970273-84972202	RETSAT	TFAP2B	GABA_LHb_C.2	NA	0.00507262235581955	NA	0.013816730230520137	1.5991927305482587	3.5636158154001203
chr8-1897688-1898909	ARHGEF10	HSF1	GABA_LHb_C.2	NA	0.08775701498147616	NA	0.013831977761893379	1.5895487972182587	2.761086359780282
chr19-3366435-3367608	TLE6	MAFK	GABA_LHb_C.2	NA	0.026079829719664466	NA	0.013843346587983562	1.4924639051579347	1.6146843418495032
chr3-186413299-186414435	RFC4	ZNF528	GABA_LHb_C.2	NA	0.04196329875902025	NA	0.013855144135513453	1.106372688638004	2.1018836587335157
chr10-60210430-60211340	SLC16A9	MZF1	GABA_LHb_C.2	NA	0.08491289406034264	NA	0.01385859383218297	1.4787266918745139	2.790759394910705
chr22-49540390-49541589	ZBED4	USF2	GABA_LHb_C.2	NA	0.07740987424423687	NA	0.013880559892438709	1.874805803762453	3.1698815716116684
chr17-28570798-28571825	TMEM97	NR2C2	GABA_LHb_C.2	NA	0.028208162196479147	NA	0.01388189419179744	1.8811070541718364	3.610403754837912
chr15-28984291-28985324	NSMCE3	MGA	GABA_LHb_C.2	NA	0.04633093329910317	NA	0.013885950556335607	3.4351288660892596	3.363832989320754
chr6-31619875-31621292	DDAH2	POU2F2	GABA_LHb_C.2	NA	0.010934559168633007	NA	0.013886198686371184	0.9642636729608945	2.7015211110375232
chr5-62265862-62266756	DIMT1	ATF4	GABA_LHb_C.2	NA	0.04664213643512252	NA	0.013892183354372709	2.6935634172876393	3.593355057266071
chr14-93332062-93333541	UBR7	SP3	GABA_LHb_C.2	NA	0.02428886240885973	NA	0.013901400175652301	1.952556284847797	2.9599379538717763
chr16-30633918-30634970	SRCAP	MEIS3	GABA_LHb_C.2	NA	0.029292106977227585	NA	0.013906874513171	1.9407047536712256	2.700054128338171
chr19-10887929-10888807	KRI1	PKNOX2	GABA_LHb_C.2	NA	0.010079834462513749	NA	0.013912181816357365	1.0707541680303312	3.1807443674575744
chr9-128321914-128323273	SWI5	SP3	GABA_LHb_C.2	NA	0.033552540836686996	NA	0.013923465611519772	2.4007862019316137	2.9599379538717763
chr16-56373005-56373902	MT1X	FOXP1	GABA_LHb_C.2	NA	0.021966627443002366	NA	0.013928268435185784	1.1177308854431758	3.96830075023828
chr2-71578616-71579368	PAIP2B	ZNF148	GABA_LHb_C.2	NA	0.022330258578421032	NA	0.013931538695807115	1.5026257550885256	4.51657471432758
chr14-77696815-77697462	GSTZ1	PBX3	GABA_LHb_C.2	NA	0.019639100489181837	NA	0.013931758429846414	1.306737183316525	3.833836734948535
chr10-72625454-72626500	ASCC1	MAZ	GABA_LHb_C.2	NA	0.08208759927552366	NA	0.013943400134149667	2.944872781027382	3.4131432154664982
chr10-132632878-132633587	INPP5A	POU2F2	GABA_LHb_C.2	NA	0.08682944393379236	NA	0.013949122267434853	2.449528034662646	2.7015211110375232
chr16-3028125-3028517	KCTD5	ZNF148	GABA_LHb_C.2	NA	0.0039317423681590165	NA	0.013956119160695316	1.1511338186016835	4.51657471432758
chr2-152174997-152176554	NEB	ZBTB7A	GABA_LHb_C.2	NA	0.004335319037842875	NA	0.01395632440839409	0.8048301952708637	4.302785487489457
chr12-92144577-92146641	BTG1	ATF4	GABA_LHb_C.2	NA	0.03238215630292732	NA	0.013975323851741833	4.281895690339295	3.593355057266071
chr6-33417604-33418748	RGL2	NR2C2	GABA_LHb_C.2	NA	0.017398075464165462	NA	0.013975577114935354	2.7202061163907985	3.610403754837912
chr2-28390024-28391046	PLB1	GLIS1	GABA_LHb_C.2	NA	0.018498428592116974	NA	0.01397559513149891	1.1093358353392764	2.234606307004279
chr14-59454000-59455233	LRRC9	ZNF135	GABA_LHb_C.2	NA	0.15911624450259673	NA	0.013976399876786507	1.8132913615252078	2.2365481784368946
chr1-109425896-109426960	C1orf194	ZNF143	GABA_LHb_C.2	NA	0.007229334391313775	NA	0.013985108415644293	0.9676822839396155	1.8477186063561972
chr5-178589518-178590654	ZNF879	KLF16	GABA_LHb_C.2	NA	0.020835550869480763	NA	0.013993190030220046	0.6006377579830092	1.3045343764053288
chr3-36943612-36945891	TRANK1	MAZ	GABA_LHb_C.2	NA	0.04131928127317711	NA	0.013995194131613573	3.8731338827140673	3.4131432154664982
chr8-22553328-22554632	SLC39A14	STAT3	GABA_LHb_C.2	NA	0.04070778578723864	NA	0.013997161998255491	2.4077244342523034	3.087556078365545
chr3-129892585-129894128	IFT122	NR2C2	GABA_LHb_C.2	NA	0.026843923349430993	NA	0.01400897972254215	2.2846969964153985	3.610403754837912
chr4-579266-579921	ZNF141	NR2C2	GABA_LHb_C.2	NA	0.03289354910305855	NA	0.014010435434827315	2.7432417866398846	3.610403754837912
chr11-62786335-62787757	MTA2	ZBTB7A	GABA_LHb_C.2	NA	0.013587867843315395	NA	0.014032736580096473	0.979864762189579	4.302785487489457
chr21-26169071-26171179	APP	YY1	GABA_LHb_C.2	NA	0.11357880671630212	NA	0.014036288189633431	6.322968783502987	3.7743671437721993
chr3-9932570-9934557	TATDN2	ATF4	GABA_LHb_C.2	NA	0.008591957628495846	NA	0.014037402664605464	1.9271954035680674	3.593355057266071
chr19-10085839-10086741	ZNF846	KLF9	GABA_LHb_C.2	NA	0.017157553190705024	NA	0.01403904001695961	1.7559164879527795	2.289471683966933
chr12-11648586-11650389	PRB1	GRHL1	GABA_LHb_C.2	NA	0.011702454040069055	NA	0.014042578780567886	0.4810339908543146	1.3847016221587873
chr4-133150486-133151361	PCDH10	ZNF148	GABA_LHb_C.2	NA	0.07048475415257809	NA	0.014045978359225874	4.378221025139821	4.51657471432758
chr6-31462677-31463410	MSH5	IRF2	GABA_LHb_C.2	NA	0.012679702956173391	NA	0.01405044426828137	0.7184598862591215	1.9173635190477958
chr10-72319400-72320151	MICU1	RXRB	GABA_LHb_C.2	NA	0.08640429709217227	NA	0.014057730438001233	4.599358192611314	2.53322462779589
chr6-33313337-33314076	PSMB8	EGR1	GABA_LHb_C.2	NA	0.02301702306596385	NA	0.014071698374742899	0.6188090267275289	2.396282112417734
chr17-50026637-50028724	KAT7	MAZ	GABA_LHb_C.2	NA	0.019108834098259937	NA	0.014073180976515519	2.6318820028363232	3.4131432154664982
chr22-18075897-18076512	MICAL3	POU2F2	GABA_LHb_C.2	NA	0.20851615288740166	NA	0.014076935063279944	4.755866988033248	2.7015211110375232
chr17-81484065-81484722	NPLOC4	NRF1	GABA_LHb_C.2	NA	0.09220123477745668	NA	0.014088409670616475	3.1910688577134123	4.369591677248654
chr21-29298026-29299590	BACH1	FOXK1	GABA_LHb_C.2	NA	0.0805204561082251	NA	0.014088455301477187	4.456515552736263	3.1225648695828045
chr17-75666814-75667675	CDK3	JUNB	GABA_LHb_C.2	NA	0.00451670817824957	NA	0.014090898330405098	0.7931038958017381	2.360367906005367
chr16-30406930-30407863	BOLA2B	MAZ	GABA_LHb_C.2	NA	0.026442643796259116	NA	0.014095974044770306	1.4347827754573146	3.4131432154664982
chr1-2125421-2128751	CDK11B	ZNF135	GABA_LHb_C.2	NA	0.03934718423422962	NA	0.014097198735980572	2.2705492981580235	2.2365481784368946
chr15-43799859-43801118	WDR76	HSF4	GABA_LHb_C.2	NA	0.01690568010844462	NA	0.014097272922122128	0.6534014882518577	2.261978644529038
chr16-30354865-30355926	BOLA2B	NFATC3	GABA_LHb_C.2	NA	0.020891451480007733	NA	0.014113315433142665	1.4347827754573146	2.775460082364984
chr19-17245025-17246363	CPAMD8	ZNF652	GABA_LHb_C.2	NA	0.021750969697063905	NA	0.014113582780231842	1.141207734812241	3.3342001950292435
chr19-53102717-53103976	ZNF665	FOXK2	GABA_LHb_C.2	NA	0.004132066146905097	NA	0.014118091983026507	0.9529343956000554	3.7571854728514844
chr19-45369871-45371133	APOE	E2F6	GABA_LHb_C.2	NA	0.14866488775305794	NA	0.014126616067381609	2.2753909702897075	1.7736632478076084
chr7-107563235-107564560	SLC26A3	VEZF1	GABA_LHb_C.2	NA	0.05604886207814379	NA	0.014151979148624238	1.6169588303406481	2.486389192093269
chr17-5418881-5420475	ZNF594	ZBTB7A	GABA_LHb_C.2	NA	0.013033366813800684	NA	0.014169419266600305	1.7524526760321413	4.302785487489457
chr7-105012433-105015252	SRPK2	USF2	GABA_LHb_C.2	NA	0.053978123876298696	NA	0.014172478168298771	5.958005321764079	3.1698815716116684
chr9-135499345-135501404	MRPS2	ATF6	GABA_LHb_C.2	NA	0.04331682978144813	NA	0.014173520200296504	2.3991261077003654	3.357908597370905
chr2-130301478-130302921	PTPN18	HIC2	GABA_LHb_C.2	NA	0.05341829097478355	NA	0.014181111354811623	2.306525768548017	1.618495649967311
chr17-32040943-32041865	RHBDL3	SP1	GABA_LHb_C.2	NA	0.2680473213719309	NA	0.014182025423534897	1.236710925865557	1.8237824894563912
chr9-135499345-135501404	MRPS2	RFX1	GABA_LHb_C.2	NA	0.04210434123046386	NA	0.014198160495872218	2.3991261077003654	2.689517664851856
chr19-12139643-12141485	ZNF491	CTCF	GABA_LHb_C.2	NA	0.008693481279201817	NA	0.01420155873009756	0.8360034550539994	3.0595768649713797
chr20-31951404-31952298	XKR7	LHX1	GABA_LHb_C.2	NA	0.003953109221210861	NA	0.014207053853836993	0.8932940987851559	3.8853762324791745
chr3-52770454-52771354	GLYCTK	E2F6	GABA_LHb_C.2	NA	0.034667976879702016	NA	0.01420975108997746	0.6789409838003305	1.7736632478076084
chr5-65721339-65723204	ADAMTS6	TFAP2E	GABA_LHb_C.2	NA	0.03761878097389713	NA	0.014212510285779316	1.8120447605921222	1.629516360424208
chr14-23537825-23538297	BCL2L2-PABPN1	STAT1	GABA_LHb_C.2	NA	0.05649795843026738	NA	0.014213499379430197	1.356971782945584	3.768179746296626
chr3-126267064-126267872	KLF15	USF2	GABA_LHb_C.2	NA	0.012588892115605417	NA	0.014214457239763586	0.797176387266731	3.1698815716116684
chr17-66964253-66966234	CACNG4	KLF6	GABA_LHb_C.2	NA	0.045041051622963214	NA	0.014222623734980013	1.7736080354556851	2.2362013702851735
chr17-36543760-36546080	ZNHIT3	IRF3	GABA_LHb_C.2	NA	0.02340398799847628	NA	0.014225631667755954	3.577350658128097	2.8272549658062274
chr12-6851059-6852777	PHB2	ZBTB7A	GABA_LHb_C.2	NA	0.015859684839408424	NA	0.014230137378694394	3.5510247146910072	4.302785487489457
chr9-136807082-136808730	TPRN	KLF3	GABA_LHb_C.2	NA	0.03263433130657954	NA	0.014243450528098273	1.5632408278309298	1.83107200318259
chr19-1205091-1206099	ARID3A	HIF1A	GABA_LHb_C.2	NA	0.01316719453616867	NA	0.01424718467198754	1.3392618210022427	3.692689780665046
chr11-107927710-107929447	RAB39A	NFYB	GABA_LHb_C.2	NA	0.014843486382911743	NA	0.014250747414137925	0.8858107089822923	2.4672369907281
chr7-6348230-6349243	DAGLB	ZNF135	GABA_LHb_C.2	NA	0.00717829842986526	NA	0.01427131010945415	1.399365552872181	2.2365481784368946
chr11-1240518-1240983	PIDD1	ZNF148	GABA_LHb_C.2	NA	0.044579070048279316	NA	0.014285253853826379	1.64191230822259	4.51657471432758
chr19-10460920-10461942	YIPF2	SP3	GABA_LHb_C.2	NA	0.07444521260324251	NA	0.014289558286079862	1.9938744363289602	2.9599379538717763
chr7-30988512-30989107	CRHR2	ESR2	GABA_LHb_C.2	NA	0.04320824641489353	NA	0.014300466821546787	0.8505224443487158	1.775084700931076
chr4-183722562-183723498	RWDD4	ZNF135	GABA_LHb_C.2	NA	0.0425792149347559	NA	0.014303476280676582	2.5421161206767278	2.2365481784368946
chr19-55258209-55259591	NAT14	NR2C2	GABA_LHb_C.2	NA	0.04582597551928951	NA	0.014309942436737473	3.3867918380931914	3.610403754837912
chr19-48752227-48753177	CARD8	SP1	GABA_LHb_C.2	NA	0.04498074846241031	NA	0.014319455320923461	0.625831242742203	1.8237824894563912
chr17-75033570-75035356	NUP85	CREM	GABA_LHb_C.2	NA	0.017811839856476892	NA	0.014326520794764482	2.0182376509390063	2.896163277664051
chr9-132354009-132355627	DDX31	RBPJ	GABA_LHb_C.2	NA	0.010882192584496506	NA	0.014327528925653133	1.966966432473989	4.322748769096235
chr4-158169951-158171443	RXFP1	TCF4	GABA_LHb_C.2	NA	0.0030329645729094703	NA	0.014333610737582719	0.6828735422511277	4.737561088061009
chr19-10460920-10461942	KRI1	USF1	GABA_LHb_C.2	NA	0.014321946001250072	NA	0.014337253924184936	1.0707541680303312	2.6148256421381033
chr19-49876480-49878261	RCN3	FOXN3	GABA_LHb_C.2	NA	0.003965610790519665	NA	0.014340343897317682	0.8324794232456759	4.393689997038019
chr17-81870641-81872352	NPLOC4	NRF1	GABA_LHb_C.2	NA	0.09262521944963577	NA	0.014343372223206413	3.1910688577134123	4.369591677248654
chr16-67934666-67936645	ENKD1	ZNF135	GABA_LHb_C.2	NA	0.021796983645138532	NA	0.014354442069477686	1.1360596120769995	2.2365481784368946
chr1-37294244-37295129	C1orf109	RFX1	GABA_LHb_C.2	NA	0.06547751332934573	NA	0.014360775035381716	2.2041472704801888	2.689517664851856
chr12-6872976-6873897	CHD4	SP4	GABA_LHb_C.2	NA	0.10482059344508333	NA	0.014363709502020532	3.7118719821315476	2.675117834582997
chr16-2698087-2698568	KCTD5	NRF1	GABA_LHb_C.2	NA	0.018857042768311964	NA	0.014367161903261608	1.1511338186016835	4.369591677248654
chr16-641551-642745	SOX8	NR2C1	GABA_LHb_C.2	NA	0.004236766523419033	NA	0.01437338662852732	0.7528989398664399	3.295683833141215
chr2-70300877-70302306	MXD1	STAT3	GABA_LHb_C.2	NA	0.03508453159352593	NA	0.014376827726690796	2.752036625856255	3.087556078365545
chr6-33192106-33193736	TAPBP	PKNOX2	GABA_LHb_C.2	NA	0.07084765724070713	NA	0.014396166619833199	2.5763156534264637	3.1807443674575744
chr14-75276898-75277883	DLST	NR2C1	GABA_LHb_C.2	NA	0.019907624696387637	NA	0.014397760264841936	2.5479988098253186	3.295683833141215
chr10-1567131-1568414	ADARB2	PPARD	GABA_LHb_C.2	NA	11.381428909325832	NA	0.014400757931955417	4.69024308857899	1.5718437919457386
chr22-37318543-37318958	PVALB	NR1D2	GABA_LHb_C.2	NA	0.13688927331548845	NA	0.014406167506902271	2.1117333589097167	3.461933145675714
chr11-110091929-110094040	ZC3H12C	FOXO3	GABA_LHb_C.2	NA	0.016810488818210657	NA	0.01440950322077134	2.8930693894301034	4.260025189826206
chr3-179604125-179605330	KCNMB3	MSANTD3	GABA_LHb_C.2	NA	0.023729104774079197	NA	0.014412291355938493	1.9396436449772578	2.869498726567864
chr2-189580270-189582059	COL5A2	JUND	GABA_LHb_C.2	NA	0.007499302608127771	NA	0.014416956093179285	1.5017886268080967	5.09089622172411
chr10-133113690-133114897	SPRN	RFX1	GABA_LHb_C.2	NA	0.04021745828560942	NA	0.014433745080692974	1.6248695150785608	2.689517664851856
chr9-127906346-127906716	PIP5KL1	TFAP2A	GABA_LHb_C.2	NA	0.05574257693001448	NA	0.014437705037898752	1.0687539090044609	1.9179701898065564
chr17-32341072-32342415	SUZ12	KLF6	GABA_LHb_C.2	NA	0.09206574434724557	NA	0.01443890315553121	3.635682138661721	2.2362013702851735
chr3-47788411-47789388	SMARCC1	YY1	GABA_LHb_C.2	NA	0.04291644276307553	NA	0.014451582821745156	3.570139473258548	3.7743671437721993
chr19-43754296-43755924	ZNF223	NR2C2	GABA_LHb_C.2	NA	0.014187292967130491	NA	0.01445324631165703	1.930574864865855	3.610403754837912
chr17-63445863-63446991	KCNH6	KLF9	GABA_LHb_C.2	NA	0.014765752724017698	NA	0.01446104789246656	1.6268448962136326	2.289471683966933
chr19-57632720-57634203	ZNF460	NR1D1	GABA_LHb_C.2	NA	0.016431673459177728	NA	0.014461464932157138	1.1528845975031972	2.5399333665115504
chr1-153658311-153659302	SNAPIN	SP4	GABA_LHb_C.2	NA	0.0818220224958961	NA	0.01446437687986998	3.0950654386997085	2.675117834582997
chr6-31861869-31863201	C6orf47	KLF16	GABA_LHb_C.2	NA	0.07777580988135015	NA	0.014486017113929835	1.484175389398049	1.3045343764053288
chr16-30570847-30572436	BOLA2B	HINFP	GABA_LHb_C.2	NA	0.015069424404137064	NA	0.014498105252455797	1.4347827754573146	2.2478964474896856
chr19-2427053-2428085	MOB3A	HINFP	GABA_LHb_C.2	NA	0.022818582684266397	NA	0.014510371556321915	1.4786073021303006	2.2478964474896856
chr1-155294524-155296116	SHC1	NR2C2	GABA_LHb_C.2	NA	0.017634990813311876	NA	0.014510905081917677	1.6404184657692504	3.610403754837912
chr10-1594524-1594954	ADARB2	EGR1	GABA_LHb_C.2	NA	1.3922368642263565	NA	0.014512663354169729	4.69024308857899	2.396282112417734
chr14-92793561-92794924	TMEM251	DBP	GABA_LHb_C.2	NA	0.013950002006841088	NA	0.014515151848547632	2.610371825882241	3.0387726859493727
chr15-73051351-73053446	HCN4	TFAP2E	GABA_LHb_C.2	NA	0.02968137845489246	NA	0.014534084583747608	1.3264316472665343	1.629516360424208
chr6-31900430-31902576	C2	PKNOX2	GABA_LHb_C.2	NA	0.013600934866821715	NA	0.014535026574903761	1.4963381074100404	3.1807443674575744
chr19-10501835-10503829	YIPF2	KLF9	GABA_LHb_C.2	NA	0.00819800797960039	NA	0.01454070505795848	1.9938744363289602	2.289471683966933
chr12-111597388-111600103	ACAD10	SP3	GABA_LHb_C.2	NA	0.009339548152613928	NA	0.014549722969617805	1.5777354525657628	2.9599379538717763
chr9-37650145-37651699	FBXO10	RBPJ	GABA_LHb_C.2	NA	0.010518999658944286	NA	0.014553502340186153	1.9733156223099058	4.322748769096235
chr14-23094452-23095929	HOMEZ	IRF3	GABA_LHb_C.2	NA	0.0069260981523442235	NA	0.014562437795910259	0.8641964114007417	2.8272549658062274
chr19-55580139-55581202	ZNF628	MZF1	GABA_LHb_C.2	NA	0.006954142924990726	NA	0.014567584158808456	0.6975094466995182	2.790759394910705
chr19-13077038-13078243	NACC1	HSF2	GABA_LHb_C.2	NA	0.04199928663618679	NA	0.014567746549435207	1.6355342729126616	3.452278048565364
chr22-50674154-50675175	PLXNB2	MAZ	GABA_LHb_C.2	NA	0.03547624731061561	NA	0.01456844937399948	2.334680879212665	3.4131432154664982
chr3-9769510-9770143	BRPF1	KLF3	GABA_LHb_C.2	NA	0.01648120775932249	NA	0.014577970481554922	0.8724318288184901	1.83107200318259
chr1-16206296-16207195	SZRD1	CEBPB	GABA_LHb_C.2	NA	0.014768502253167996	NA	0.014590690055102065	1.9057557360315094	2.9025474670764244
chr17-29179326-29180974	CORO6	ZNF24	GABA_LHb_C.2	NA	0.04007946229714823	NA	0.014594979551058826	3.548296433358576	2.9617207203138047
chr17-29219387-29219867	NUFIP2	HSF2	GABA_LHb_C.2	NA	0.04613732021369446	NA	0.014600461104528532	3.7520403569693506	3.452278048565364
chr9-128190606-128191947	ST6GALNAC6	MAZ	GABA_LHb_C.2	NA	0.015659261010759925	NA	0.01460734938476351	2.6011801826997694	3.4131432154664982
chr1-32702046-32703247	ZBTB8B	ZNF135	GABA_LHb_C.2	NA	0.07285446035974796	NA	0.014629899865710574	1.4780950454803012	2.2365481784368946
chr12-48872664-48873688	SPATS2	IRF3	GABA_LHb_C.2	NA	0.10081646715719408	NA	0.014630076426761587	3.3973928949833065	2.8272549658062274
chr19-55165823-55167125	ZNF628	GABPA	GABA_LHb_C.2	NA	0.020130655781723548	NA	0.014634703726010206	0.6975094466995182	2.105768383684351
chr12-123077432-123078732	OGFOD2	RFX1	GABA_LHb_C.2	NA	0.017142165026760872	NA	0.014635265334045869	1.3163545012785036	2.689517664851856
chr20-44521381-44522506	PKIG	FOXK2	GABA_LHb_C.2	NA	0.038889524946596483	NA	0.014638952244296339	3.535440130402596	3.7571854728514844
chr19-33795312-33797304	KIAA0355	HINFP	GABA_LHb_C.2	NA	0.07979062867483357	NA	0.014639735099404838	2.9808517363803695	2.2478964474896856
chr20-50987411-50988055	ADNP	NFIC	GABA_LHb_C.2	NA	0.09560742583293834	NA	0.014641550871326315	4.554234136083589	3.2745287124863642
chr20-45971171-45972629	CTSA	CREM	GABA_LHb_C.2	NA	0.019167372466217233	NA	0.014645923426629289	2.86688716478833	2.896163277664051
chr20-31974849-31975320	POFUT1	HINFP	GABA_LHb_C.2	NA	0.06794877030635063	NA	0.014648978033233789	1.3368082749125123	2.2478964474896856
chr6-33417604-33418748	WDR46	RXRB	GABA_LHb_C.2	NA	0.01726318022233997	NA	0.014651210184280165	2.267142877444516	2.53322462779589
chr15-34987636-34988878	GJD2	ZBTB6	GABA_LHb_C.2	NA	0.01692517868252308	NA	0.014652068409222056	1.2774312942938792	1.5378575597862953
chr14-89955402-89956860	EFCAB11	HMBOX1	GABA_LHb_C.2	NA	0.01191192412162535	NA	0.014657015094157145	2.0980245490296063	4.0998154621809615
chr12-109440662-109441221	UBE3B	GABPA	GABA_LHb_C.2	NA	0.07749583438396307	NA	0.01465904629950868	2.0822878482776725	2.105768383684351
chr1-1908282-1909444	CDK11B	HIC2	GABA_LHb_C.2	NA	0.02642521563729299	NA	0.014659855302424266	2.2705492981580235	1.618495649967311
chr16-57479059-57479990	ADGRG1	MSANTD3	GABA_LHb_C.2	NA	0.048246310123730034	NA	0.014680412770781545	1.559758666483863	2.869498726567864
chr22-41946249-41947248	SMDT1	CTCF	GABA_LHb_C.2	NA	0.07758221468907268	NA	0.014681072239031038	4.265421396412593	3.0595768649713797
chr22-46636131-46636836	TTC38	RORA	GABA_LHb_C.2	NA	0.007151427295500839	NA	0.014682781053204898	1.618138532996275	6.210048754502114
chr7-151303279-151303931	ATG9B	MEF2A	GABA_LHb_C.2	NA	0.017058602033894768	NA	0.014688187962869184	2.202965198632139	4.222347999436623
chr16-30377503-30379197	SRCAP	ZNF24	GABA_LHb_C.2	NA	0.012635162611528694	NA	0.01469164933172211	1.9407047536712256	2.9617207203138047
chr15-34799115-34800161	GJD2	NFIC	GABA_LHb_C.2	NA	0.05257440742426857	NA	0.01469295376546905	1.2774312942938792	3.2745287124863642
chr2-24189620-24192486	FKBP1B	GATA2	GABA_LHb_C.2	NA	0.05762351908526459	NA	0.014701704881627732	2.334885974155177	2.246564894440414
chr3-157286425-157287222	PTX3	MZF1	GABA_LHb_C.2	NA	0.0617354242148672	NA	0.014703967361822412	1.0833561514170764	2.790759394910705
chr13-112791012-112792221	ATP11A	IRF9	GABA_LHb_C.2	NA	0.15197828885975523	NA	0.014706811895680592	2.677016081333204	2.2175605277441197
chr11-44956921-44957546	TSPAN18	ZNF528	GABA_LHb_C.2	NA	0.04143612542844705	NA	0.014716757206301261	1.7155444408333953	2.1018836587335157
chr7-1446613-1447109	MICALL2	MGA	GABA_LHb_C.2	NA	0.0598277253459372	NA	0.014717390781407472	2.008399178497573	3.363832989320754
chr19-324762-326146	POLRMT	ATF2	GABA_LHb_C.2	NA	0.01812422683441894	NA	0.014718409394648626	1.582203176437493	3.9715884326307678
chr9-113462918-113464328	WDR31	KLF3	GABA_LHb_C.2	NA	0.04566522845617386	NA	0.014736174303811828	1.2882167240102116	1.83107200318259
chr19-35716359-35718767	IGFLR1	TFDP1	GABA_LHb_C.2	NA	0.004745598494160455	NA	0.014738177986377804	0.5626081099770831	2.0590235553205667
chr1-37763954-37766409	C1orf109	ESRRA	GABA_LHb_C.2	NA	0.01860927375336	NA	0.01475352831515708	2.2041472704801888	2.5707104611845177
chr12-56359796-56360746	COQ10A	MEF2D	GABA_LHb_C.2	NA	0.009974873449663784	NA	0.014759084444600437	2.1290765982863182	3.1130762140214676
chr11-18105334-18106461	TPH1	ZBTB6	GABA_LHb_C.2	NA	0.014019102760037401	NA	0.014779212827507854	0.9698852188638064	1.5378575597862953
chr6-31702582-31703550	MSH5	IRF3	GABA_LHb_C.2	NA	0.005616173503101687	NA	0.014779678942918739	0.7184598862591215	2.8272549658062274
chr13-45933502-45934186	ZC3H13	CREB1	GABA_LHb_C.2	NA	0.10890569611009218	NA	0.014780060446838654	4.544439303491679	3.7489112701469085
chr17-38572498-38573162	SRCIN1	SREBF2	GABA_LHb_C.2	NA	0.11050432547015293	NA	0.014781788891663747	4.179447228498505	3.629691946484336
chr16-2751684-2753252	ZNF200	NR2C2	GABA_LHb_C.2	NA	0.027056334439811307	NA	0.014782471796053786	1.7059699935250305	3.610403754837912
chr19-49641692-49642346	FUZ	TCFL5	GABA_LHb_C.2	NA	0.008271640723827056	NA	0.01478973716490016	1.1848865885703892	2.3195927859022927
chr19-45092472-45093479	GEMIN7	NR2C2	GABA_LHb_C.2	NA	0.0201227088864399	NA	0.014794826971734993	1.6484503080914155	3.610403754837912
chr6-28335061-28336627	ZKSCAN3	NFYB	GABA_LHb_C.2	NA	0.005746639146669223	NA	0.014796465899918333	1.0777440237159823	2.4672369907281
chr16-30354865-30355926	BOLA2B	USF2	GABA_LHb_C.2	NA	0.01786917847427279	NA	0.014796748682909675	1.4347827754573146	3.1698815716116684
chr6-35258778-35260585	UHRF1BP1	NR1D1	GABA_LHb_C.2	NA	0.01621045056585345	NA	0.014809705255656556	2.939751871870827	2.5399333665115504
chr10-97058872-97059653	ZDHHC16	PKNOX2	GABA_LHb_C.2	NA	0.014205271133968952	NA	0.014810350572069026	2.0045986838987044	3.1807443674575744
chr11-118358925-118360120	PHLDB1	JUN	GABA_LHb_C.2	NA	0.06727935673575047	NA	0.014811690184015446	1.7599753177224413	2.1745079100288702
chr16-1378996-1379978	IFT140	RBPJ	GABA_LHb_C.2	NA	0.010994570909668454	NA	0.014837383565672447	2.131495141728027	4.322748769096235
chr11-67804631-67806495	CDK2AP2	ZNF148	GABA_LHb_C.2	NA	0.006062069601749645	NA	0.014855781826740471	2.0936818728847926	4.51657471432758
chr1-94417789-94419266	SLC44A3	SP1	GABA_LHb_C.2	NA	0.0070156808415044155	NA	0.014857008790999032	0.6329432312099235	1.8237824894563912
chr16-89947668-89948846	FANCA	FOXK1	GABA_LHb_C.2	NA	0.006470268669363939	NA	0.01485817720866248	0.9044390719584573	3.1225648695828045
chr8-28400954-28402883	INTS9	ZNF135	GABA_LHb_C.2	NA	0.009372080211251502	NA	0.014860298231459115	1.9535768791797359	2.2365481784368946
chr22-50655976-50656721	PLXNB2	JDP2	GABA_LHb_C.2	NA	0.1882249262215449	NA	0.014872145972874654	2.334680879212665	2.3864752306780685
chr3-170425598-170426583	PRKCI	MSANTD3	GABA_LHb_C.2	NA	0.16858703947848272	NA	0.01487350013709185	3.67665567164428	2.869498726567864
chr3-179604125-179605330	KCNMB3	POU2F1	GABA_LHb_C.2	NA	0.0025207131853019205	NA	0.01488517634016986	1.9396436449772578	4.897904183239865
chr7-22821438-22823147	STEAP1B	ESR2	GABA_LHb_C.2	NA	0.023087445560178547	NA	0.01489383075215528	0.5461891904409891	1.775084700931076
chr15-41115272-41116932	CHP1	NFATC3	GABA_LHb_C.2	NA	0.021017687260810547	NA	0.014895146005640845	3.4220048220213912	2.775460082364984
chr17-75288777-75289912	NUP85	MXI1	GABA_LHb_C.2	NA	0.005507517954270867	NA	0.014895841913265047	2.0182376509390063	3.9470356746996735
chr15-80403444-80405177	FAH	YY1	GABA_LHb_C.2	NA	0.009234416281196086	NA	0.014896217184904274	1.0048390161603604	3.7743671437721993
chr6-42453704-42454039	GUCA1B	MNT	GABA_LHb_C.2	NA	0.002786968367514792	NA	0.014905494996215992	0.6810009972827182	2.077118472066795
chr19-45405326-45406924	CD3EAP	TFAP2B	GABA_LHb_C.2	NA	0.0037501566649129404	NA	0.014916534314219772	1.1068297067812085	3.5636158154001203
chr21-42218565-42220660	ZBTB21	NFYC	GABA_LHb_C.2	NA	0.07857766533593444	NA	0.014940483751032617	2.8213615739272577	3.49626125467009
chr6-26020225-26020948	BTN3A2	ESRRA	GABA_LHb_C.2	NA	0.012015048602336256	NA	0.014945294706510246	0.9324830358297845	2.5707104611845177
chr16-3400554-3401686	PAQR4	HMBOX1	GABA_LHb_C.2	NA	0.00749814485274578	NA	0.014946355807770702	1.0181275790206734	4.0998154621809615
chr4-3954582-3956386	DOK7	ZBTB6	GABA_LHb_C.2	NA	0.023880313536943754	NA	0.014946917845964497	0.5698250381185533	1.5378575597862953
chr15-52082224-52082696	TMOD3	YY1	GABA_LHb_C.2	NA	0.04815136669212635	NA	0.014952153223034781	2.993370411035035	3.7743671437721993
chr16-2026650-2027358	TBL3	ESRRA	GABA_LHb_C.2	NA	0.009775564506387106	NA	0.014956509962028325	1.5081631021779593	2.5707104611845177
chr17-57987158-57989227	HSF5	NR3C1	GABA_LHb_C.2	NA	5.467792246539651e-4	NA	0.014960835314519791	0.5341254275255579	3.156583820089017
chr8-143952772-143953958	TMEM249	VEZF1	GABA_LHb_C.2	NA	0.008337171878213725	NA	0.0149638046168164	0.9223121304621642	2.486389192093269
chr16-1740375-1742392	PGP	ZNF652	GABA_LHb_C.2	NA	0.16105086827650905	NA	0.014964471307333069	4.866872916664213	3.3342001950292435
chr16-30609292-30610688	SRCAP	ZNF24	GABA_LHb_C.2	NA	0.01788525997732114	NA	0.014974124727578041	1.9407047536712256	2.9617207203138047
chr17-75501314-75501884	NUP85	ZBTB18	GABA_LHb_C.2	NA	0.030577006563046065	NA	0.014980861784613456	2.0182376509390063	2.9307500136860036
chr19-17289506-17289826	CPAMD8	HSF2	GABA_LHb_C.2	NA	0.010785514134916737	NA	0.014982730448648588	1.141207734812241	3.452278048565364
chr19-55451230-55453334	ZNF628	TFAP2B	GABA_LHb_C.2	NA	0.001830460951215521	NA	0.014986910397263171	0.6975094466995182	3.5636158154001203
chr19-55451230-55453334	KMT5C	ZNF148	GABA_LHb_C.2	NA	0.00396298487931856	NA	0.01498729665939849	1.287518353826482	4.51657471432758
chr16-67226356-67227554	C16orf86	GATA3	GABA_LHb_C.2	NA	0.0067749217296872956	NA	0.014994310857909265	1.3036998495615433	3.534993681270873
chr8-144684095-144686178	CPSF1	TCFL5	GABA_LHb_C.2	NA	0.003083896997361701	NA	0.014998728399412138	1.6623579901320138	2.3195927859022927
chr16-23640746-23642139	GGA2	NR1D1	GABA_LHb_C.2	NA	0.055959697406084474	NA	0.01501950455064227	3.5621584277202887	2.5399333665115504
chr6-36927660-36928815	RNF8	PKNOX2	GABA_LHb_C.2	NA	0.07053110979182181	NA	0.015023821949720528	2.8952364009632228	3.1807443674575744
chr6-32189860-32190481	STK19	NR2C2	GABA_LHb_C.2	NA	0.04468262397609352	NA	0.015026545900793368	1.9629116180675785	3.610403754837912
chr6-33322633-33323916	ZBTB9	TFDP1	GABA_LHb_C.2	NA	0.008636913765970129	NA	0.015030071840316269	0.5401969679039694	2.0590235553205667
chr20-3312959-3313632	SPEF1	HSF2	GABA_LHb_C.2	NA	0.06500425899552978	NA	0.015042069171549235	0.9934333304706263	3.452278048565364
chr10-1476163-1477147	ADARB2	PBX3	GABA_LHb_C.2	NA	0.8511049746533135	NA	0.015053905948221907	4.69024308857899	3.833836734948535
chr16-67943792-67944559	PLA2G15	SP4	GABA_LHb_C.2	NA	0.00733319893057244	NA	0.015054368560169212	1.3574414590233639	2.675117834582997
chr19-2138116-2138587	TCF3	ZNF135	GABA_LHb_C.2	NA	0.11495000774946555	NA	0.015060881074210145	0.7199505773127577	2.2365481784368946
chr17-63841503-63842050	KCNH6	NFYC	GABA_LHb_C.2	NA	0.03285997970402273	NA	0.015062300982970461	1.6268448962136326	3.49626125467009
chr7-74305910-74307317	RFC2	HIF1A	GABA_LHb_C.2	NA	0.0151577373442753	NA	0.01508088406203747	1.4668935926886173	3.692689780665046
chr3-10141259-10142320	BRPF1	NFKB1	GABA_LHb_C.2	NA	0.007510651712799247	NA	0.015096646353232586	0.8724318288184901	2.7030365690296048
chr9-127753853-127755739	ST6GALNAC6	NFYB	GABA_LHb_C.2	NA	0.01711440008560307	NA	0.015097240478039026	2.6011801826997694	2.4672369907281
chr6-28217808-28219122	ZKSCAN4	NR6A1	GABA_LHb_C.2	NA	0.009570000872437453	NA	0.015105066616710149	1.0225617180522124	3.4706410218748878
chr1-58754287-58754572	JUN	MLX	GABA_LHb_C.2	NA	0.08006523723743754	NA	0.015116009340956112	2.1745079100288702	2.2012840222231715
chr20-324036-324803	RBCK1	STAT3	GABA_LHb_C.2	NA	0.006806959067224232	NA	0.01511742133761227	2.5339457631126843	3.087556078365545
chr2-9629987-9631570	YWHAQ	NFYB	GABA_LHb_C.2	NA	0.09824160095432437	NA	0.015117628305568502	5.528039251861033	2.4672369907281
chr19-11737804-11739432	RAB3D	MSANTD3	GABA_LHb_C.2	NA	0.01123377554425108	NA	0.015122025476362117	1.2744892272401864	2.869498726567864
chr3-121748693-121750202	POLQ	IRF2	GABA_LHb_C.2	NA	0.013275598724706652	NA	0.015126063140916034	0.6541594747534895	1.9173635190477958
chr19-1354226-1355935	MEX3D	NFYB	GABA_LHb_C.2	NA	0.004732935583198113	NA	0.01512800747309677	0.5908189533328122	2.4672369907281
chr10-22228918-22229683	PIP4K2A	NR6A1	GABA_LHb_C.2	NA	0.05330809218819536	NA	0.015130636859953143	2.4926738623448266	3.4706410218748878
chr1-167430198-167432122	ADCY10	MAZ	GABA_LHb_C.2	NA	0.011137776894028856	NA	0.015134913632840469	1.2178186231083594	3.4131432154664982
chr11-61332561-61333591	TMEM216	TFAP2E	GABA_LHb_C.2	NA	0.027611640523389873	NA	0.015141423522171352	1.519311709238018	1.629516360424208
chr6-31958342-31959518	MSH5	IRF2	GABA_LHb_C.2	NA	0.010871974605753782	NA	0.015141859214746742	0.7184598862591215	1.9173635190477958
chr22-49962131-49962482	ZBED4	EGR1	GABA_LHb_C.2	NA	0.10474258113433389	NA	0.015153075309016545	1.874805803762453	2.396282112417734
chr6-32127547-32128587	MSH5	TFAP2E	GABA_LHb_C.2	NA	0.013536058266205957	NA	0.015162481503715486	0.7184598862591215	1.629516360424208
chr16-2904115-2906156	PAQR4	GABPA	GABA_LHb_C.2	NA	0.015892623795109587	NA	0.015169388582326434	1.0181275790206734	2.105768383684351
chr11-45846870-45848194	SLC35C1	SP3	GABA_LHb_C.2	NA	0.00895402417443057	NA	0.0151755406421205	1.477566587299568	2.9599379538717763
chr3-10164519-10165632	IRAK2	ZNF140	GABA_LHb_C.2	NA	0.018307759348779994	NA	0.015177365041552704	1.4479764355555176	2.0896340050895414
chr16-3727782-3728353	TIGD7	RFX1	GABA_LHb_C.2	NA	0.04201232711741401	NA	0.01518736328596527	1.7064836839219506	2.689517664851856
chr19-40798587-40799475	ITPKC	KLF9	GABA_LHb_C.2	NA	0.013721167941768203	NA	0.01518881261388841	1.2718160809391257	2.289471683966933
chr8-66924761-66926122	MCMDC2	SP4	GABA_LHb_C.2	NA	0.015426372822934306	NA	0.015195056287389935	0.9805763293215671	2.675117834582997
chr12-27969921-27971301	MRPS35	SP3	GABA_LHb_C.2	NA	0.03500608444096699	NA	0.015229019990636092	3.364379816713161	2.9599379538717763
chr14-23550604-23551897	DHRS4L2	THAP11	GABA_LHb_C.2	NA	0.009340181818858288	NA	0.015232658775988154	0.7756998793304897	2.3182945973934443
chr1-116372246-116374492	IGSF3	MGA	GABA_LHb_C.2	NA	0.014161772651053046	NA	0.015248993591377645	2.7114798928051407	3.363832989320754
chr14-23659964-23661083	DHRS4L2	KLF9	GABA_LHb_C.2	NA	0.020567929619865134	NA	0.015268166133842992	0.7756998793304897	2.289471683966933
chr13-41059891-41062129	FOXO1	USF1	GABA_LHb_C.2	NA	0.010189641889186418	NA	0.015268727632469814	1.450386235460137	2.6148256421381033
chr20-50009588-50010673	SPATA2	TCF4	GABA_LHb_C.2	NA	0.00544689111584795	NA	0.015275422443566692	1.7359480293035978	4.737561088061009
chr17-5467988-5469261	ZNF594	MNT	GABA_LHb_C.2	NA	0.02793454667266135	NA	0.015276216128219926	1.7524526760321413	2.077118472066795
chr13-27619849-27622334	LNX2	THAP11	GABA_LHb_C.2	NA	0.021682587366101437	NA	0.01527644497602275	1.388542798093081	2.3182945973934443
chr19-12874111-12874968	NACC1	GLIS1	GABA_LHb_C.2	NA	0.03010172765297688	NA	0.015287145562494026	1.6355342729126616	2.234606307004279
chr1-169892857-169894730	SLC19A2	NFIC	GABA_LHb_C.2	NA	0.015641928061027557	NA	0.015295442803242893	1.8973464023272417	3.2745287124863642
chr20-32344422-32345508	ASXL1	PBX3	GABA_LHb_C.2	NA	0.055504086384102654	NA	0.015296277544496644	4.021315459340671	3.833836734948535
chr5-34191076-34193115	ADAMTS12	NR2F1	GABA_LHb_C.2	NA	0.013927777359235024	NA	0.015299041287143501	0.9604099302697465	3.018320479938059
chr8-66774291-66775739	MCMDC2	NFYC	GABA_LHb_C.2	NA	0.05024698017406425	NA	0.015302324943819327	0.9805763293215671	3.49626125467009
chr9-113564618-113565789	WDR31	ZNF143	GABA_LHb_C.2	NA	0.02241387876668936	NA	0.015311368448068088	1.2882167240102116	1.8477186063561972
chr12-121523110-121525025	PSMD9	STAT3	GABA_LHb_C.2	NA	0.04114392138503174	NA	0.015314417569094881	2.0284213650355984	3.087556078365545
chr19-58400747-58401735	ZNF324	ZNF740	GABA_LHb_C.2	NA	0.0156993187256667	NA	0.015315673932506657	1.342430414325998	1.8829721816515177
chr12-95962044-95962491	NTN4	TCF4	GABA_LHb_C.2	NA	0.002513293079745603	NA	0.015315743755190904	1.096947874978771	4.737561088061009
chr7-151519747-151521000	CHPF2	NFYB	GABA_LHb_C.2	NA	0.01243389919360586	NA	0.015332441492762295	2.2962943960375277	2.4672369907281
chr17-45247381-45247986	NMT1	ZNF148	GABA_LHb_C.2	NA	0.019568137399103513	NA	0.015342910791769316	4.329149827344673	4.51657471432758
chr22-46035553-46037224	TTC38	HINFP	GABA_LHb_C.2	NA	0.00982188450340589	NA	0.015350993258163604	1.618138532996275	2.2478964474896856
chr8-29262354-29263496	INTS9	RXRB	GABA_LHb_C.2	NA	0.013537512701583985	NA	0.015353702324527357	1.9535768791797359	2.53322462779589
chr19-37172354-37173223	ZNF570	ETV6	GABA_LHb_C.2	NA	0.02680211641809254	NA	0.015356866761168333	1.5194566963890523	1.922522710432666
chr19-11539729-11540274	RAB3D	MAZ	GABA_LHb_C.2	NA	0.033885622935623756	NA	0.01536897755663795	1.2744892272401864	3.4131432154664982
chr1-156282183-156283203	GPATCH4	VEZF1	GABA_LHb_C.2	NA	0.043644353440720485	NA	0.015370590362034468	1.7731905844829998	2.486389192093269
chr19-11089205-11090989	YIPF2	MEF2C	GABA_LHb_C.2	NA	0.0033572773693098476	NA	0.01538426056489919	1.9938744363289602	3.9087896838510705
chr12-12442656-12443147	DUSP16	NFATC3	GABA_LHb_C.2	NA	0.03447583568975387	NA	0.015385364784226014	2.3325908924178678	2.775460082364984
chr19-55604776-55605927	KMT5C	ZNF148	GABA_LHb_C.2	NA	0.0028152181613453017	NA	0.015387197078556712	1.287518353826482	4.51657471432758
chr3-121748693-121750202	EAF2	NR2F1	GABA_LHb_C.2	NA	0.008142929799647439	NA	0.015403349136988084	1.961908171792683	3.018320479938059
chr3-183162189-183162968	MCCC1	RBPJ	GABA_LHb_C.2	NA	0.017062094519059497	NA	0.015406652862443575	2.7383039454108946	4.322748769096235
chr5-132434451-132435205	SLC22A4	NR2C2	GABA_LHb_C.2	NA	0.022689857477279255	NA	0.015412816918920672	1.4033544181418134	3.610403754837912
chr20-18162025-18162957	POLR3F	PBX2	GABA_LHb_C.2	NA	0.0748381868962071	NA	0.01542432079151415	2.315308052480666	2.2515620312250486
chr19-11380688-11381702	YIPF2	MEF2C	GABA_LHb_C.2	NA	0.0021838186725614407	NA	0.015424816418913186	1.9938744363289602	3.9087896838510705
chr9-128232275-128234104	PIP5KL1	MZF1	GABA_LHb_C.2	NA	0.01865034360053117	NA	0.01544119501847706	1.0687539090044609	2.790759394910705
chr11-123509422-123511646	ZNF202	RFX3	GABA_LHb_C.2	NA	0.001204055371554779	NA	0.015441981219009821	1.4738275036183057	5.085697117858389
chr2-241082980-241083350	KIF1A	TCF4	GABA_LHb_C.2	NA	0.01556560556626301	NA	0.015453023801755807	4.6394759943545445	4.737561088061009
chr17-45160633-45162588	HEXIM1	STAT3	GABA_LHb_C.2	NA	0.029230456269688558	NA	0.015458141113169675	3.3367728016134843	3.087556078365545
chr19-11813510-11815019	RAB3D	KLF6	GABA_LHb_C.2	NA	0.05228608403865051	NA	0.015466795492459107	1.2744892272401864	2.2362013702851735
chr1-32335210-32335572	SYNC	RBPJ	GABA_LHb_C.2	NA	0.010252156577677578	NA	0.015477891704883557	2.496301489963088	4.322748769096235
chr13-110677824-110679105	CARS2	ARNT2	GABA_LHb_C.2	NA	0.05372723356102213	NA	0.015487241201356356	2.6997642942388977	3.7645013852976947
chr14-105398054-105399363	TMEM121	MAZ	GABA_LHb_C.2	NA	0.026191669492744728	NA	0.015502501683905177	2.4421509247565285	3.4131432154664982
chr8-28622085-28623567	FZD3	HEY1	GABA_LHb_C.2	NA	0.04388768370332334	NA	0.01550284614431559	4.3201419235016125	2.534814360544807
chr19-55674787-55675523	ZNF865	ELF2	GABA_LHb_C.2	NA	0.008166978294352114	NA	0.015520771101602516	1.203572355113029	3.500098800857141
chr3-197394373-197395276	NCBP2	MAFG	GABA_LHb_C.2	NA	0.10625852292614972	NA	0.01552087437572157	3.1803323996578725	3.641580795962942
chr6-31558662-31559675	MSH5	BACH1	GABA_LHb_C.2	NA	0.0079337848565016085	NA	0.015521948392470876	0.7184598862591215	4.456515552736263
chr11-71927903-71929383	RNF121	ELF2	GABA_LHb_C.2	NA	0.021433212107689243	NA	0.01552350572416963	2.2394388650449106	3.500098800857141
chr6-32118707-32119179	C2	HSF1	GABA_LHb_C.2	NA	0.05145417396597728	NA	0.015528368549484108	1.4963381074100404	2.761086359780282
chr14-23953095-23954413	DCAF11	SP4	GABA_LHb_C.2	NA	0.04096778753493851	NA	0.015535721942371628	2.112690229153435	2.675117834582997
chr22-19368562-19369495	GNB1L	RFX7	GABA_LHb_C.2	NA	0.028952153411040252	NA	0.015543739918377993	1.166789941556102	3.85119389049773
chr17-39632606-39632865	CDK12	CTCF	GABA_LHb_C.2	NA	0.3127099656910184	NA	0.01554903984440119	3.678162006329685	3.0595768649713797
chr6-3063658-3064779	BPHL	GLIS3	GABA_LHb_C.2	NA	0.00851605596217194	NA	0.015559527197947266	2.5625163923574674	2.832605507294763
chr20-63949493-63950145	RTEL1	SP3	GABA_LHb_C.2	NA	0.019042103690278443	NA	0.015560312116454483	1.8730933556712184	2.9599379538717763
chr16-74984330-74985569	WDR59	RBPJ	GABA_LHb_C.2	NA	0.01707832430108431	NA	0.015562996964563593	3.767563330174492	4.322748769096235
chr16-89947668-89948846	FANCA	CENPB	GABA_LHb_C.2	NA	0.029498909560438324	NA	0.015570109728564104	0.9044390719584573	1.3291693374940818
chr19-52856859-52858419	ZNF701	GLIS1	GABA_LHb_C.2	NA	0.034090727615047646	NA	0.015570637585134581	1.378750378246279	2.234606307004279
chr1-27603140-27604366	XKR8	MAZ	GABA_LHb_C.2	NA	0.006876406922105896	NA	0.01557871048146209	0.6512780172509578	3.4131432154664982
chr12-110402762-110404305	TCTN1	POU2F1	GABA_LHb_C.2	NA	0.00723900858040619	NA	0.015587834807299906	1.753571832681791	4.897904183239865
chr7-76185167-76186026	HIP1	MGA	GABA_LHb_C.2	NA	0.037564421287736606	NA	0.015593748914617279	2.010837740521987	3.363832989320754
chr19-45423085-45424367	GEMIN7	ZNF135	GABA_LHb_C.2	NA	0.030534074598764283	NA	0.015599365734207886	1.6484503080914155	2.2365481784368946
chr1-153967154-153967952	INTS3	NFYC	GABA_LHb_C.2	NA	0.06396791062649052	NA	0.015621055608320278	3.161546786929351	3.49626125467009
chr1-35882619-35884163	AGO4	NFYB	GABA_LHb_C.2	NA	0.0969129557211671	NA	0.015658648500510186	4.259332383794815	2.4672369907281
chr11-62804925-62807109	MTA2	POU6F1	GABA_LHb_C.2	NA	0.029761927675749675	NA	0.01566076877754295	0.979864762189579	2.5046907765566626
chr19-44207131-44207871	ZNF225	ZNF382	GABA_LHb_C.2	NA	0.015704962138631255	NA	0.01566659117972779	1.1977657761426588	2.676635689740729
chr16-641551-642745	FAM234A	MAX	GABA_LHb_C.2	NA	0.024840106203704776	NA	0.015674090688089528	2.4061242698718446	3.6842706397473584
chr11-72308174-72309032	RNF121	POU2F2	GABA_LHb_C.2	NA	0.05139605060860617	NA	0.015674781740191514	2.2394388650449106	2.7015211110375232
chr11-67033459-67033919	TMEM134	THAP11	GABA_LHb_C.2	NA	0.09227993149250503	NA	0.015677165671511704	2.5748536625882026	2.3182945973934443
chr7-22821438-22823147	MALSU1	FOXP1	GABA_LHb_C.2	NA	0.042240260495885376	NA	0.015680446663156322	3.572020490895582	3.96830075023828
chr11-107718842-107719743	RAB39A	ZNF652	GABA_LHb_C.2	NA	0.06536197434421749	NA	0.01569169653688918	0.8858107089822923	3.3342001950292435
chr17-16380212-16381410	ZNF624	ATF4	GABA_LHb_C.2	NA	0.008926174737252433	NA	0.015695495770403228	1.5197492076753638	3.593355057266071
chr6-43059068-43060556	RRP36	BHLHE41	GABA_LHb_C.2	NA	0.016277950618253007	NA	0.01569727353469285	2.610441589748506	3.3452363223016572
chr19-58380128-58381432	ZNF324	ZBTB6	GABA_LHb_C.2	NA	0.012338474104525054	NA	0.01570015518504836	1.342430414325998	1.5378575597862953
chr16-3263588-3265197	ZNF75A	IRF3	GABA_LHb_C.2	NA	0.00984900231519787	NA	0.015708636741488605	2.3155894307613933	2.8272549658062274
chr22-42510626-42511728	RRP7A	MZF1	GABA_LHb_C.2	NA	0.04332990684794589	NA	0.01571362973789884	1.9147320496426297	2.790759394910705
chr19-11105020-11105410	ZNF653	NR1D1	GABA_LHb_C.2	NA	0.017701974157833658	NA	0.015720214900816445	1.1340929861664006	2.5399333665115504
chr14-91244426-91245404	RPS6KA5	NR1D1	GABA_LHb_C.2	NA	0.15154767322458862	NA	0.015726372971848552	3.5289976571087145	2.5399333665115504
chr17-43169014-43171613	DHX8	TFDP1	GABA_LHb_C.2	NA	0.02499590087452042	NA	0.015735670398427524	1.9257862413133862	2.0590235553205667
chr19-41859428-41860749	B9D2	MEIS3	GABA_LHb_C.2	NA	0.006157718936220804	NA	0.01574801795323267	1.1027923151932801	2.700054128338171
chr17-79646732-79647802	CCDC40	NR2F1	GABA_LHb_C.2	NA	0.011576518897271027	NA	0.01575263382772094	1.867613537631471	3.018320479938059
chr5-140488288-140489460	PCDHA10	MEF2C	GABA_LHb_C.2	NA	4.921029016409242e-4	NA	0.01575344354340738	0.7977227382194919	3.9087896838510705
chr9-137021929-137022415	TPRN	KLF3	GABA_LHb_C.2	NA	0.05710653969980883	NA	0.01575812279176005	1.5632408278309298	1.83107200318259
chr20-5126245-5127994	SLC23A2	HMBOX1	GABA_LHb_C.2	NA	0.023536720838141928	NA	0.015762877509468875	4.345862338316226	4.0998154621809615
chr19-11737804-11739432	RAB3D	ZNF382	GABA_LHb_C.2	NA	0.018618497982447527	NA	0.01576661078275209	1.2744892272401864	2.676635689740729
chr5-140925838-140927667	PCDHB13	IRF3	GABA_LHb_C.2	NA	0.012646275875533365	NA	0.015771586562890155	0.843061631989421	2.8272549658062274
chr1-16716674-16719395	CROCC	KLF9	GABA_LHb_C.2	NA	0.04766567842587644	NA	0.015774723134700096	3.086645371779522	2.289471683966933
chr11-1435750-1437240	CTSD	ZEB1	GABA_LHb_C.2	NA	0.010291834331407552	NA	0.015779140531909205	4.1219324454359585	5.052007514510396
chr19-18428813-18429470	ARRDC2	EGR1	GABA_LHb_C.2	NA	0.005837557640060031	NA	0.015782126793090986	0.5877232567032372	2.396282112417734
chr16-21277916-21278511	CRYM	GABPA	GABA_LHb_C.2	NA	0.020994172082839394	NA	0.015808501756871925	0.6225684831887375	2.105768383684351
chr10-72625454-72626500	MICU1	MAFG	GABA_LHb_C.2	NA	0.12267209467840187	NA	0.01580989142939719	4.599358192611314	3.641580795962942
chr6-26285091-26286648	BTN3A3	LHX1	GABA_LHb_C.2	NA	0.005026983728649614	NA	0.015811834237594163	1.1501013861956964	3.8853762324791745
chr19-1354226-1355935	MEX3D	STAT3	GABA_LHb_C.2	NA	0.0024699256729107796	NA	0.01582698165336564	0.5908189533328122	3.087556078365545
chr17-7403503-7405825	WRAP53	POU2F2	GABA_LHb_C.2	NA	0.004411904205981491	NA	0.015831323922557972	1.0665362737274016	2.7015211110375232
chr17-39164625-39166498	MLLT6	NFIA	GABA_LHb_C.2	NA	0.003347384362641926	NA	0.015837192867781697	2.1100100260643604	4.560969828464911
chr19-55604776-55605927	KMT5C	NFIX	GABA_LHb_C.2	NA	0.0027460105167343685	NA	0.015841556862058796	1.287518353826482	3.1426509871105566
chr17-75666814-75667675	NUP85	NFYC	GABA_LHb_C.2	NA	0.024159625449589068	NA	0.015847398310448138	2.0182376509390063	3.49626125467009
chr15-52179277-52180748	MAPK6	MEF2A	GABA_LHb_C.2	NA	0.034841096126069504	NA	0.01584897483403952	3.9903105590544357	4.222347999436623
chr7-102432788-102433973	LRRC17	MSANTD3	GABA_LHb_C.2	NA	0.0171865409469452	NA	0.01584903271650452	1.160144836529739	2.869498726567864
chr7-143287743-143288811	EPHB6	NFIC	GABA_LHb_C.2	NA	0.10438252971190765	NA	0.015854066140067298	2.987619794592031	3.2745287124863642
chr1-152047752-152048669	MRPL9	CREB1	GABA_LHb_C.2	NA	0.05070626840212425	NA	0.015855118886613378	3.1605560989938	3.7489112701469085
chr12-56236509-56237711	COQ10A	MLXIPL	GABA_LHb_C.2	NA	0.06016660588034796	NA	0.015855313185707983	2.1290765982863182	3.0476991398241893
chr15-92969233-92969671	CHD2	MEF2A	GABA_LHb_C.2	NA	0.20313020978220667	NA	0.015857949342314246	5.050729569078946	4.222347999436623
chr1-39506888-39507695	TRIT1	ZNF24	GABA_LHb_C.2	NA	0.10969787780932116	NA	0.015859459811292956	2.5267891048855766	2.9617207203138047
chr6-43020740-43022147	CRIP3	TCF4	GABA_LHb_C.2	NA	2.9843732229892233e-4	NA	0.01587446847332619	1.0608605887317508	4.737561088061009
chr22-39557258-39557843	TAB1	KLF9	GABA_LHb_C.2	NA	0.1973624688358713	NA	0.015881623141859105	2.5693468534978625	2.289471683966933
chr6-3279603-3279831	RIPK1	TEAD1	GABA_LHb_C.2	NA	0.04933598315459772	NA	0.01589837654854224	2.605757644188265	3.4084868288905112
chr22-38871356-38873217	DDX17	PKNOX2	GABA_LHb_C.2	NA	0.1404422873348396	NA	0.015898852421703868	5.92860066260545	3.1807443674575744
chr11-120738146-120739178	GRIK4	ZEB1	GABA_LHb_C.2	NA	0.03182748342095093	NA	0.015907613712070508	2.8292455201592523	5.052007514510396
chr16-56269251-56270250	AMFR	GABPA	GABA_LHb_C.2	NA	0.08470997960704908	NA	0.01590949383203739	3.5580033177261012	2.105768383684351
chr19-12736602-12737817	NACC1	GLIS3	GABA_LHb_C.2	NA	0.01563281095854426	NA	0.015909732705894877	1.6355342729126616	2.832605507294763
chr17-62064789-62066266	MED13	ARNT2	GABA_LHb_C.2	NA	0.020613977327239574	NA	0.0159228699686125	3.897252869247779	3.7645013852976947
chr10-71712734-71713699	CDH23	RELA	GABA_LHb_C.2	NA	0.02796423261565645	NA	0.015927696451532195	1.2373664527022497	1.5976984452380492
chr19-10941877-10942374	CARM1	CTCF	GABA_LHb_C.2	NA	0.1096069246726116	NA	0.015928429339558327	2.569935825456506	3.0595768649713797
chr16-2673071-2673851	PAQR4	KLF3	GABA_LHb_C.2	NA	0.02265396466359321	NA	0.01593090159772117	1.0181275790206734	1.83107200318259
chr1-156149587-156150753	PAQR6	MZF1	GABA_LHb_C.2	NA	0.00884743575446238	NA	0.015941189266788034	0.8930187160850597	2.790759394910705
chr1-182838464-182840198	NPL	EGR1	GABA_LHb_C.2	NA	0.01657369616508516	NA	0.015959491753937925	1.4420316995588953	2.396282112417734
chr12-123149744-123152159	OGFOD2	NRF1	GABA_LHb_C.2	NA	0.00412468166528062	NA	0.015961598926897164	1.3163545012785036	4.369591677248654
chr13-27449871-27451382	LNX2	NRF1	GABA_LHb_C.2	NA	0.016850045036136668	NA	0.015961678691778954	1.388542798093081	4.369591677248654
chr12-6904249-6905595	CHD4	RXRB	GABA_LHb_C.2	NA	0.02443879475147158	NA	0.015965965604885383	3.7118719821315476	2.53322462779589
chr12-12349594-12350738	DUSP16	STAT3	GABA_LHb_C.2	NA	0.058254257844792115	NA	0.01597854634498394	2.3325908924178678	3.087556078365545
chr16-67528150-67529389	FBXL8	MSANTD3	GABA_LHb_C.2	NA	0.013650735567568517	NA	0.015991757299496163	1.150234216934487	2.869498726567864
chr19-10921789-10922099	YIPF2	RFX3	GABA_LHb_C.2	NA	0.011014716569995812	NA	0.01600504129887184	1.9938744363289602	5.085697117858389
chr16-69614844-69615213	COG8	IRF3	GABA_LHb_C.2	NA	0.04851392921123512	NA	0.016005820632182755	1.7327832068783522	2.8272549658062274
chr1-46219250-46220479	LURAP1	KLF9	GABA_LHb_C.2	NA	0.00992470290935523	NA	0.01601164602089783	1.26405487573184	2.289471683966933
chr19-17555137-17556600	USHBP1	ZBTB6	GABA_LHb_C.2	NA	0.0050867449221635944	NA	0.01601480496868743	0.6200691461511081	1.5378575597862953
chr22-50341980-50343611	PLXNB2	ZNF135	GABA_LHb_C.2	NA	0.0472327415403566	NA	0.016015141047635028	2.334680879212665	2.2365481784368946
chr3-127083887-127085203	TXNRD3	RFX1	GABA_LHb_C.2	NA	0.030913869914967643	NA	0.01601731089431623	1.5884164352512267	2.689517664851856
chr16-31179320-31180904	FBXL19	NR2C2	GABA_LHb_C.2	NA	0.03548484111347441	NA	0.016032171385154306	1.9319528530338133	3.610403754837912
chr16-30369628-30371471	ZNF747	KLF9	GABA_LHb_C.2	NA	0.009525894771440585	NA	0.01603686140950361	1.566400609678079	2.289471683966933
chr11-75561904-75562952	DGAT2	NR2C2	GABA_LHb_C.2	NA	0.03267485989064789	NA	0.01604126712559796	1.6177936190631752	3.610403754837912
chr22-46762036-46763287	TTC38	MNT	GABA_LHb_C.2	NA	0.007416005838767071	NA	0.016045211836817515	1.618138532996275	2.077118472066795
chr1-94819297-94820749	SLC44A3	MAZ	GABA_LHb_C.2	NA	0.005475984541051113	NA	0.01604544442449392	0.6329432312099235	3.4131432154664982
chr19-57769117-57770377	ZNF543	MAFK	GABA_LHb_C.2	NA	0.022374052373806283	NA	0.016062583084383728	1.2174863090414336	1.6146843418495032
chr16-89605226-89605916	SPATA33	VEZF1	GABA_LHb_C.2	NA	0.08350706382549031	NA	0.016070967438055375	2.247974211693424	2.486389192093269
chr1-145884792-145886514	PDZK1	MEIS3	GABA_LHb_C.2	NA	0.009824475358006837	NA	0.016096167431101177	0.7627931787290947	2.700054128338171
chr1-110150000-110151600	GSTM5	SP4	GABA_LHb_C.2	NA	0.006395549053664898	NA	0.01609642354981362	0.6130744352039926	2.675117834582997
chr9-122904333-122905721	RABGAP1	USF2	GABA_LHb_C.2	NA	0.02985260087333466	NA	0.0160977584093788	4.71567242122827	3.1698815716116684
chr6-88962738-88964109	SRSF12	SP3	GABA_LHb_C.2	NA	0.03049378035608436	NA	0.016099062318168683	2.472904205815696	2.9599379538717763
chr5-139481039-139481886	SIL1	MAZ	GABA_LHb_C.2	NA	0.054563706867100714	NA	0.01610026766380878	3.451618162841137	3.4131432154664982
chr12-57458882-57459733	METTL1	STAT3	GABA_LHb_C.2	NA	0.010907307875552733	NA	0.01610159663986858	0.5561094801441214	3.087556078365545
chr17-5077528-5078995	CXCL16	ZNF140	GABA_LHb_C.2	NA	0.007483154206416044	NA	0.016122901787072902	0.6353014998652425	2.0896340050895414
chr1-32335840-32336797	TSSK3	E2F4	GABA_LHb_C.2	NA	0.0035792613629304945	NA	0.016128375271287503	0.8491206094398087	2.1643849466294722
chr2-71619100-71620530	PAIP2B	PLAG1	GABA_LHb_C.2	NA	0.18265152655357422	NA	0.016145580041938227	1.5026257550885256	1.5380161791842624
chr1-27489641-27490775	XKR8	VEZF1	GABA_LHb_C.2	NA	0.017059230951295634	NA	0.016146517171270875	0.6512780172509578	2.486389192093269
chr1-246723577-246725025	ZNF124	TFAP2B	GABA_LHb_C.2	NA	0.0041113542379940015	NA	0.01615978968716492	1.6107335878059987	3.5636158154001203
chr19-42325049-42326067	CIC	SP3	GABA_LHb_C.2	NA	0.024376796040295152	NA	0.01617167253970647	2.529027518344126	2.9599379538717763
chr19-843221-844214	FSTL3	TCFL5	GABA_LHb_C.2	NA	0.055739347745263124	NA	0.016181774056069277	1.4310110487814725	2.3195927859022927
chr7-75638284-75640077	SPDYE5	NR2C2	GABA_LHb_C.2	NA	0.01252002580272222	NA	0.016185388361388442	0.9758733352352762	3.610403754837912
chr2-74457236-74458643	WDR54	RXRB	GABA_LHb_C.2	NA	0.007896372031642838	NA	0.016188211858308172	2.9236223723631745	2.53322462779589
chr19-55116924-55117986	KMT5C	ZNF148	GABA_LHb_C.2	NA	0.004319717018142473	NA	0.016191474584022113	1.287518353826482	4.51657471432758
chr17-75779183-75780175	FBF1	TFAP2B	GABA_LHb_C.2	NA	0.005836044571303425	NA	0.016198251925986878	2.1243309315540815	3.5636158154001203
chr17-38824654-38825729	PLXDC1	NR2C2	GABA_LHb_C.2	NA	0.05021131015247663	NA	0.016204367521457447	2.23287114178988	3.610403754837912
chr19-1394359-1394921	SBNO2	ZNF382	GABA_LHb_C.2	NA	0.03410096225914472	NA	0.016206764427753047	0.5954771262786168	2.676635689740729
chr17-62064789-62066266	MED13	ZNF740	GABA_LHb_C.2	NA	0.054064551083009546	NA	0.016207513840640408	3.897252869247779	1.8829721816515177
chr9-137069937-137071542	AGPAT2	NRF1	GABA_LHb_C.2	NA	0.010070418989736847	NA	0.016220033499161256	1.8425149915490198	4.369591677248654
chr2-63587768-63589497	WDPCP	RFX1	GABA_LHb_C.2	NA	0.11615967428921221	NA	0.016225576615868376	4.361501627778715	2.689517664851856
chr12-49088070-49088852	MCRS1	MEIS3	GABA_LHb_C.2	NA	0.0573782090893111	NA	0.016226176889587007	1.9151495228716393	2.700054128338171
chr20-50817770-50818702	DPM1	YY1	GABA_LHb_C.2	NA	0.07759247020931895	NA	0.016244933861235974	3.568042648420475	3.7743671437721993
chr11-119106859-119108767	CCDC84	TCFL5	GABA_LHb_C.2	NA	0.035222279243028835	NA	0.016256580745596567	2.8445018154260158	2.3195927859022927
chr7-25752831-25754351	NFE2L3	RFX3	GABA_LHb_C.2	NA	0.005892236715414579	NA	0.016268186506726946	1.069654429802319	5.085697117858389
chr12-120291511-120292569	UNC119B	CREB1	GABA_LHb_C.2	NA	0.014415291343293576	NA	0.01626852244110768	2.0403321345834913	3.7489112701469085
chr3-37175536-37177135	ITGA9	ELF2	GABA_LHb_C.2	NA	0.015776842961407793	NA	0.016274354463083736	1.8508958980857244	3.500098800857141
chr3-36379983-36381126	STAC	RXRB	GABA_LHb_C.2	NA	0.03778429047848633	NA	0.016280862888508878	1.9049240026886225	2.53322462779589
chr16-69614844-69615213	TERF2	ZNF135	GABA_LHb_C.2	NA	0.10416920843590013	NA	0.016281450330533763	3.0771596863021813	2.2365481784368946
chr20-50690679-50691552	DPM1	TFAP2A	GABA_LHb_C.2	NA	0.055236972127631054	NA	0.016287971262938176	3.568042648420475	1.9179701898065564
chr3-12228836-12230186	PPARG	CREB3	GABA_LHb_C.2	NA	0.10552182983187423	NA	0.016288219518261024	2.300143347511018	2.8217407340426974
chr16-88382555-88384139	CYBA	CTCF	GABA_LHb_C.2	NA	0.012973789014859077	NA	0.016288460660139937	0.857243656710461	3.0595768649713797
chr17-63537866-63538674	KCNH6	SP1	GABA_LHb_C.2	NA	0.14452378899386073	NA	0.016309298062916085	1.6268448962136326	1.8237824894563912
chr8-27608527-27608988	PTK2B	TFCP2	GABA_LHb_C.2	NA	0.01893213463145531	NA	0.016318980606786982	0.8144077060001319	3.3044351500955162
chr8-42842384-42843628	POMK	RXRB	GABA_LHb_C.2	NA	0.005638299105473816	NA	0.01632430245268309	0.9470484780430504	2.53322462779589
chr17-7687150-7687749	TP53	MEF2A	GABA_LHb_C.2	NA	0.0073039472806513215	NA	0.016325099009745367	0.6653262746338215	4.222347999436623
chr19-40512387-40513423	COQ8B	NRF1	GABA_LHb_C.2	NA	0.03267381496968259	NA	0.01633797649669485	1.339710882114374	4.369591677248654
chr12-12999741-13000884	DUSP16	NR1D1	GABA_LHb_C.2	NA	0.02061329626176617	NA	0.0163420190288848	2.3325908924178678	2.5399333665115504
chr12-48883071-48884132	SPATS2	FOXK1	GABA_LHb_C.2	NA	0.08473877877019037	NA	0.016342795964436888	3.3973928949833065	3.1225648695828045
chr19-6737041-6738087	SLC25A41	GABPA	GABA_LHb_C.2	NA	0.015815467027823996	NA	0.01635341778054875	0.7352847995312813	2.105768383684351
chr3-197297306-197298770	NCBP2	ZNF740	GABA_LHb_C.2	NA	0.024599908125032398	NA	0.016361324763838506	3.1803323996578725	1.8829721816515177
chr4-168978407-168980031	PALLD	ZBTB6	GABA_LHb_C.2	NA	0.4843114883454163	NA	0.016362479297286472	3.1046067692625043	1.5378575597862953
chr22-46416272-46416586	TTC38	GLIS3	GABA_LHb_C.2	NA	0.04617618250725807	NA	0.016370379035385154	1.618138532996275	2.832605507294763
chr17-17752043-17752575	GID4	RFX5	GABA_LHb_C.2	NA	0.04269993923866627	NA	0.016371257964694734	1.6531634729203468	2.25591076431669
chr19-55598901-55600722	ZNF628	MZF1	GABA_LHb_C.2	NA	0.003482827728710548	NA	0.016371366542674827	0.6975094466995182	2.790759394910705
chr7-56105985-56106809	PSPH	BACH2	GABA_LHb_C.2	NA	0.007042288973491684	NA	0.016386951137453015	1.757126752483117	4.147931779687323
chr3-9552122-9554393	BRPF1	ZKSCAN1	GABA_LHb_C.2	NA	0.0046674927406200415	NA	0.016389074495988497	0.8724318288184901	4.469447615817144
chr11-72102789-72103825	RNF121	USF1	GABA_LHb_C.2	NA	0.04021390462038839	NA	0.016395455835451135	2.2394388650449106	2.6148256421381033
chr7-12686384-12687868	ARL4A	SP4	GABA_LHb_C.2	NA	0.008473116710140711	NA	0.016398607749135246	1.3896906230495707	2.675117834582997
chr22-46035553-46037224	TTC38	ZBTB7A	GABA_LHb_C.2	NA	0.004967837865150892	NA	0.016407887154852904	1.618138532996275	4.302785487489457
chr11-75420861-75421701	DGAT2	HIF1A	GABA_LHb_C.2	NA	0.0694604319749474	NA	0.016411577746381106	1.6177936190631752	3.692689780665046
chr8-144078065-144079178	CPSF1	TCFL5	GABA_LHb_C.2	NA	0.0067272295450615605	NA	0.01641566454282089	1.6623579901320138	2.3195927859022927
chr19-11481691-11482822	RAB3D	FOXP1	GABA_LHb_C.2	NA	0.01349614960737558	NA	0.016418635465408126	1.2744892272401864	3.96830075023828
chr9-137027682-137028518	AGPAT2	NRF1	GABA_LHb_C.2	NA	0.01334666897157465	NA	0.01642382242536466	1.8425149915490198	4.369591677248654
chr9-122827716-122828796	ZBTB26	NFYB	GABA_LHb_C.2	NA	0.009136488417878827	NA	0.016427488910398705	1.4568609633718697	2.4672369907281
chr4-109729306-109730727	COL25A1	SOX15	GABA_LHb_C.2	NA	0.04567393716749525	NA	0.01643115035613819	3.739581031228688	3.9123006250245598
chr12-6839965-6840545	ZNF384	MAZ	GABA_LHb_C.2	NA	0.01911665756283755	NA	0.01643702367321534	1.5948013274727428	3.4131432154664982
chr17-39461006-39462656	CDK12	ZNF148	GABA_LHb_C.2	NA	0.034093313689028966	NA	0.016438739045540898	3.678162006329685	4.51657471432758
chr5-141488891-141489574	HDAC3	NFYB	GABA_LHb_C.2	NA	0.015636439769445405	NA	0.0164456973294666	2.7958223579167374	2.4672369907281
chr2-69642785-69644789	MXD1	SP3	GABA_LHb_C.2	NA	0.03374967059799222	NA	0.016448838292424706	2.752036625856255	2.9599379538717763
chr19-49850203-49851998	TBC1D17	XBP1	GABA_LHb_C.2	NA	0.05034886713454571	NA	0.01644982075588254	2.925448862012505	2.1294472937979974
chr8-26465312-26466547	EBF2	ZBTB6	GABA_LHb_C.2	NA	0.09544870123972632	NA	0.016456099379585983	0.7737054193745136	1.5378575597862953
chr19-17424708-17425332	CPAMD8	TCF4	GABA_LHb_C.2	NA	0.006135718456924023	NA	0.01648450370979629	1.141207734812241	4.737561088061009
chr2-27428130-27429504	GCKR	ZBTB6	GABA_LHb_C.2	NA	0.00957746165307957	NA	0.016490891439606532	0.5150700771740728	1.5378575597862953
chr20-63651785-63653927	PRPF6	SP3	GABA_LHb_C.2	NA	0.017607028672239323	NA	0.016492273561983406	3.9228696420847258	2.9599379538717763
chr10-73810867-73812117	VCL	ZNF740	GABA_LHb_C.2	NA	0.028789533498103523	NA	0.016492685920912915	2.9550328561931978	1.8829721816515177
chr8-101204675-101206706	ZNF706	MAZ	GABA_LHb_C.2	NA	0.02349640642120766	NA	0.016499517891216352	4.326870465080561	3.4131432154664982
chr10-73810867-73812117	SEC24C	STAT3	GABA_LHb_C.2	NA	0.01911848676050365	NA	0.016502747609667055	2.7726642725961623	3.087556078365545
chr15-64841048-64842158	UBAP1L	SP3	GABA_LHb_C.2	NA	0.051308025930727384	NA	0.016506617937599843	3.4508026884804996	2.9599379538717763
chr19-1489949-1491430	PLK5	TCFL5	GABA_LHb_C.2	NA	0.0116432857542754	NA	0.016510764649371214	0.6865093155604617	2.3195927859022927
chr2-161238535-161239722	TANK	POU6F1	GABA_LHb_C.2	NA	0.025860575824192666	NA	0.0165239533637771	3.570221719514876	2.5046907765566626
chr3-184379652-184380876	CHRD	NR2C2	GABA_LHb_C.2	NA	0.04437827477854459	NA	0.016535530999651438	1.8839598270976483	3.610403754837912
chr9-136727837-136729051	TPRN	CTCF	GABA_LHb_C.2	NA	0.030470291338125302	NA	0.016541454859912676	1.5632408278309298	3.0595768649713797
chr9-68356465-68357119	CBWD3	IRF9	GABA_LHb_C.2	NA	0.05661627402434229	NA	0.016555651369893905	1.9394591351066184	2.2175605277441197
chr1-109099732-109101026	C1orf194	ZNF143	GABA_LHb_C.2	NA	0.007081098870292915	NA	0.01655864584231669	0.9676822839396155	1.8477186063561972
chr4-25399508-25400868	PI4K2B	ESR2	GABA_LHb_C.2	NA	0.02785731749072187	NA	0.01656252671186359	1.1064972765078176	1.775084700931076
chr1-155069577-155070559	TRIM46	SOX4	GABA_LHb_C.2	NA	0.013416742029513715	NA	0.016570642585641615	1.6361883473515144	3.356253100317417
chr11-118659275-118659812	SLC37A4	ZNF148	GABA_LHb_C.2	NA	0.006217104986392753	NA	0.016571853763015107	1.3383245503831278	4.51657471432758
chr1-54052193-54054091	CYB5RL	E2F4	GABA_LHb_C.2	NA	0.0024721480733335185	NA	0.01657224351191659	0.5406905989446079	2.1643849466294722
chr17-7931551-7932832	WRAP53	ETS2	GABA_LHb_C.2	NA	0.009470746471675123	NA	0.01657844854682795	1.0665362737274016	2.4914060018197812
chr16-31427333-31428460	ZNF668	EGR1	GABA_LHb_C.2	NA	0.012065166395522018	NA	0.016589853585979107	1.496943514766911	2.396282112417734
chr10-1240329-1242694	ADARB2	ZNF148	GABA_LHb_C.2	NA	0.8093649038461938	NA	0.016609530534758714	4.69024308857899	4.51657471432758
chr22-29370608-29370963	EWSR1	IRF9	GABA_LHb_C.2	NA	0.06140594908786272	NA	0.01661063765020805	4.297285517820142	2.2175605277441197
chr11-75554112-75555433	SERPINH1	ZNF135	GABA_LHb_C.2	NA	0.006124274894975509	NA	0.016611659712323562	0.6414238383446442	2.2365481784368946
chr16-53054393-53055890	RBL2	NFYC	GABA_LHb_C.2	NA	0.0118044079607508	NA	0.016623043999984946	2.8453404909412194	3.49626125467009
chr11-34051098-34052883	LMO2	TCF4	GABA_LHb_C.2	NA	4.6477109710242164e-4	NA	0.016627495899711443	1.5430197571983608	4.737561088061009
chr6-31834407-31835310	C6orf47	ZNF740	GABA_LHb_C.2	NA	0.017035876252719594	NA	0.016636014699896704	1.484175389398049	1.8829721816515177
chr4-47154561-47155373	GABRA4	ZNF24	GABA_LHb_C.2	NA	0.20033887212897397	NA	0.01664117295911984	3.0425785771580895	2.9617207203138047
chr16-30584929-30586241	ZNF747	MEF2D	GABA_LHb_C.2	NA	0.006493251039136159	NA	0.016642587182327837	1.566400609678079	3.1130762140214676
chr1-1683248-1684457	CDK11B	TCF7L2	GABA_LHb_C.2	NA	0.0028955105365552876	NA	0.016644534050296554	2.2705492981580235	3.565849592418878
chr16-30533931-30535268	FBXL19	YY1	GABA_LHb_C.2	NA	0.031564463613685076	NA	0.01665040353455038	1.9319528530338133	3.7743671437721993
chr19-40284648-40285842	ITPKC	VEZF1	GABA_LHb_C.2	NA	0.0331591507516705	NA	0.016654972570277208	1.2718160809391257	2.486389192093269
chr17-32020409-32022374	RHBDL3	E2F4	GABA_LHb_C.2	NA	0.12149966005821992	NA	0.016667684107345822	1.236710925865557	2.1643849466294722
chr9-137200125-137201207	TPRN	YY1	GABA_LHb_C.2	NA	0.008258655979618118	NA	0.01668398053877017	1.5632408278309298	3.7743671437721993
chr1-231527703-231529152	SPRTN	MGA	GABA_LHb_C.2	NA	0.008511022861352082	NA	0.016685907493311256	1.49936232369493	3.363832989320754
chr8-42435988-42437433	KAT6A	RFX5	GABA_LHb_C.2	NA	0.30033136186127807	NA	0.016693515218976194	3.5422566625770138	2.25591076431669
chr16-89003270-89004816	CYBA	MEF2A	GABA_LHb_C.2	NA	0.011726304792243293	NA	0.01671201895459324	0.857243656710461	4.222347999436623
chr2-42809702-42811743	KCNG3	NRF1	GABA_LHb_C.2	NA	0.006844105963196183	NA	0.016720869600464573	0.9942837531192829	4.369591677248654
chr6-42879299-42880338	CRIP3	ATF4	GABA_LHb_C.2	NA	0.006506613373575517	NA	0.016720884855578	1.0608605887317508	3.593355057266071
chr10-63132883-63133959	ADO	CREB1	GABA_LHb_C.2	NA	0.042439181033415506	NA	0.01672315848486307	1.6559708382991614	3.7489112701469085
chr1-63592801-63594540	ALG6	POU2F2	GABA_LHb_C.2	NA	0.01935610367454583	NA	0.01673292264737803	1.9750677270590715	2.7015211110375232
chr16-70691742-70692252	DDX19A	ZNF652	GABA_LHb_C.2	NA	0.031007185712612028	NA	0.01674028533382749	2.817902222750789	3.3342001950292435
chr16-70454022-70454999	IL34	ZNF740	GABA_LHb_C.2	NA	0.03268209669303987	NA	0.016742424027760126	2.4820545910295952	1.8829721816515177
chr11-694562-696244	PTDSS2	MGA	GABA_LHb_C.2	NA	0.003683458235241158	NA	0.016746046532819442	2.4486711895174484	3.363832989320754
chr17-74923198-74923802	NUP85	NR2C2	GABA_LHb_C.2	NA	0.058176417512174707	NA	0.016748749438701516	2.0182376509390063	3.610403754837912
chr19-19663125-19664218	ZNF90	GABPA	GABA_LHb_C.2	NA	0.015892710841223026	NA	0.01675358340210159	0.5332881339967146	2.105768383684351
chr9-137069937-137071542	PNPLA7	KLF6	GABA_LHb_C.2	NA	0.023443659854840086	NA	0.016758710099967298	1.442235223434068	2.2362013702851735
chr16-2867745-2868724	PAQR4	ETV6	GABA_LHb_C.2	NA	0.02189326894231158	NA	0.01676515732094416	1.0181275790206734	1.922522710432666
chr9-128066661-128068987	AL162426.1	STAT1	GABA_LHb_C.2	NA	0.002976110704477567	NA	0.016770362789865954	0.6750958894043071	3.768179746296626
chr10-5888806-5890881	RBM17	RBPJ	GABA_LHb_C.2	NA	0.010218690954050525	NA	0.016775137176477665	3.5842756770091593	4.322748769096235
chr17-8410134-8410625	TMEM107	ESRRA	GABA_LHb_C.2	NA	0.11238830934932627	NA	0.01678083715655662	1.9263286190583022	2.5707104611845177
chr19-10085839-10086741	ZNF561	NR2C2	GABA_LHb_C.2	NA	0.01812402797162463	NA	0.01679057541858987	1.9639516654350417	3.610403754837912
chr7-98921606-98923084	BUD31	HLF	GABA_LHb_C.2	NA	0.02894823920368113	NA	0.01679366121929898	2.4401559163496698	3.275611628593767
chr14-77654704-77655549	ALKBH1	CTCF	GABA_LHb_C.2	NA	0.015988547744358955	NA	0.016802227276553235	1.6283099896997504	3.0595768649713797
chr16-67415857-67416697	FBXL8	RBPJ	GABA_LHb_C.2	NA	0.006287702123625615	NA	0.016818079549570715	1.150234216934487	4.322748769096235
chr11-67605959-67607240	KDM2A	MAZ	GABA_LHb_C.2	NA	0.03749204353653251	NA	0.01682039129010699	3.888890098035146	3.4131432154664982
chr15-43510185-43511845	STRC	ZEB1	GABA_LHb_C.2	NA	0.0032025876507821363	NA	0.016821846953210137	1.5902192628444116	5.052007514510396
chr1-109910470-109911476	GSTM2	RBPJ	GABA_LHb_C.2	NA	0.0072728822920863755	NA	0.016825245028669333	0.6998518916125256	4.322748769096235
chr16-56728869-56730763	MT1X	NR1D2	GABA_LHb_C.2	NA	0.0046991385629235015	NA	0.01682706749605686	1.1177308854431758	3.461933145675714
chr8-143220038-143220956	ZC3H3	NR2C2	GABA_LHb_C.2	NA	0.022649823640827627	NA	0.016830936170127007	1.8106145827415165	3.610403754837912
chr6-134114470-134115952	SLC2A12	THAP1	GABA_LHb_C.2	NA	0.014519135876681289	NA	0.016836857212209393	0.6575519423422519	2.0575449933898433
chr12-48814654-48815638	PRKAG1	PKNOX1	GABA_LHb_C.2	NA	0.0984555737258424	NA	0.016846842224896626	3.423726909653557	2.630096081126548
chr1-52601784-52603153	COA7	IRF3	GABA_LHb_C.2	NA	0.00854278961104105	NA	0.01684806031189215	1.3812850461783892	2.8272549658062274
chr12-57590831-57591868	METTL1	MLXIPL	GABA_LHb_C.2	NA	0.0025887165653633967	NA	0.016850290021707067	0.5561094801441214	3.0476991398241893
chr1-145926738-145928241	RNF115	ZNF135	GABA_LHb_C.2	NA	0.16185539054126025	NA	0.016862439441349557	4.226520871986281	2.2365481784368946
chr6-35727455-35728382	BRPF3	NFE2L1	GABA_LHb_C.2	NA	0.011617021672643068	NA	0.016868960692354242	1.6437053886487436	4.0701596155019155
chr16-89003270-89004816	CYBA	USF2	GABA_LHb_C.2	NA	0.015964131919292048	NA	0.0168727955177682	0.857243656710461	3.1698815716116684
chr12-122225486-122227200	KNTC1	HINFP	GABA_LHb_C.2	NA	0.010016048435756491	NA	0.016885607656482192	0.7933164299018816	2.2478964474896856
chr1-217455603-217456603	GPATCH2	MSANTD3	GABA_LHb_C.2	NA	0.04305850003218137	NA	0.016885732371982178	3.2053433631380126	2.869498726567864
chr11-65353776-65356100	VPS51	NR6A1	GABA_LHb_C.2	NA	0.030361684619649835	NA	0.016897953652302733	2.874602371218767	3.4706410218748878
chr16-30633918-30634970	BOLA2B	ZNF135	GABA_LHb_C.2	NA	0.025065992187570732	NA	0.01691592083409917	1.4347827754573146	2.2365481784368946
chr1-167687349-167688199	ADCY10	FOXP1	GABA_LHb_C.2	NA	0.027320169033724497	NA	0.01691708104884707	1.2178186231083594	3.96830075023828
chr1-146051328-146052661	PDZK1	ATF2	GABA_LHb_C.2	NA	0.005052839291389701	NA	0.016932914915736664	0.7627931787290947	3.9715884326307678
chr6-10778811-10779302	ELOVL2	MEF2D	GABA_LHb_C.2	NA	0.021357811181772064	NA	0.016937931074082	0.9069925377156433	3.1130762140214676
chr7-33108809-33110082	NT5C3A	ZNF140	GABA_LHb_C.2	NA	0.10147232240940691	NA	0.016946499130606394	3.4063324692232873	2.0896340050895414
chr11-65487441-65488368	SNX32	HSF2	GABA_LHb_C.2	NA	0.02059496865751177	NA	0.01694739834037289	2.55489268889233	3.452278048565364
chr7-102412239-102413312	LRRC17	STAT3	GABA_LHb_C.2	NA	0.029109535223081538	NA	0.01694989244249332	1.160144836529739	3.087556078365545
chr14-65101645-65103354	PLEKHG3	ZNF148	GABA_LHb_C.2	NA	0.002733906035719129	NA	0.016951838873902145	1.4998558478702615	4.51657471432758
chr9-120792687-120794098	GSN	STAT3	GABA_LHb_C.2	NA	0.016855539109167553	NA	0.016965861554991475	1.6737974136439755	3.087556078365545
chr10-100266625-100268169	CHUK	NR2C2	GABA_LHb_C.2	NA	0.03362756880007119	NA	0.01697631018293815	2.405304613175681	3.610403754837912
chr19-34676566-34678438	KIAA0355	STAT1	GABA_LHb_C.2	NA	0.05993149593068717	NA	0.016990551208060402	2.9808517363803695	3.768179746296626
chr7-99551248-99552342	ARPC1B	GABPA	GABA_LHb_C.2	NA	0.021818195805844372	NA	0.016991756069112705	1.6252615677204898	2.105768383684351
chr8-143975945-143977560	ZC3H3	RBPJ	GABA_LHb_C.2	NA	0.005400705275286057	NA	0.016995072502436204	1.8106145827415165	4.322748769096235
chr14-21103194-21104724	ZNF219	ARNT2	GABA_LHb_C.2	NA	0.009618813660196672	NA	0.01699966898216622	1.2518050644625378	3.7645013852976947
chr11-18321779-18323030	SAAL1	ZBTB7A	GABA_LHb_C.2	NA	0.01401655564430514	NA	0.017000351650408353	1.7474798016300324	4.302785487489457
chr7-26397640-26399514	NFE2L3	IRF3	GABA_LHb_C.2	NA	0.013040270158133542	NA	0.017014597268374298	1.069654429802319	2.8272549658062274
chr1-35882619-35884163	AGO4	POU3F3	GABA_LHb_C.2	NA	0.06212184646001498	NA	0.017021695600617365	4.259332383794815	2.877094487140219
chr19-45467186-45468066	GEMIN7	SP3	GABA_LHb_C.2	NA	0.022515560688271114	NA	0.01702264080412837	1.6484503080914155	2.9599379538717763
chr14-21524849-21526682	ZNF219	NFIC	GABA_LHb_C.2	NA	0.023314832115580473	NA	0.0170267750645985	1.2518050644625378	3.2745287124863642
chr19-8307453-8308572	EVI5L	SP4	GABA_LHb_C.2	NA	0.0287106720818246	NA	0.017029468899365394	2.0174971791633776	2.675117834582997
chr4-186143893-186145487	KLKB1	ZNF140	GABA_LHb_C.2	NA	0.031887758661369774	NA	0.01703041546586777	1.4576947163712592	2.0896340050895414
chr19-17245025-17246363	UNC13A	RBPJ	GABA_LHb_C.2	NA	0.022845082480219638	NA	0.017033516081650758	3.8340540298317967	4.322748769096235
chr17-75720836-75721761	TRIM47	HIC2	GABA_LHb_C.2	NA	0.012720540759649878	NA	0.017059617902648375	0.800898771842418	1.618495649967311
chr19-49928813-49930305	AKT1S1	PKNOX1	GABA_LHb_C.2	NA	0.01505658445211714	NA	0.017065786810739187	2.0666657038874474	2.630096081126548
chr11-65779805-65781969	SNX32	MAZ	GABA_LHb_C.2	NA	0.02515248944382553	NA	0.017067251997687643	2.55489268889233	3.4131432154664982
chr7-75993614-75995238	SPDYE5	MGA	GABA_LHb_C.2	NA	0.006810015874611538	NA	0.01706961429922837	0.9758733352352762	3.363832989320754
chr3-52536221-52537138	GLT8D1	KLF9	GABA_LHb_C.2	NA	0.010713570686336429	NA	0.01707215260951299	2.547863266708079	2.289471683966933
chr4-174596323-174596719	CEP44	SREBF2	GABA_LHb_C.2	NA	0.13878229168342715	NA	0.01707546982560998	2.7345429951323372	3.629691946484336
chr20-3781156-3781671	CENPB	MAZ	GABA_LHb_C.2	NA	0.015009965552001073	NA	0.01708276933542331	1.3291693374940818	3.4131432154664982
chr17-45231036-45231414	ARHGAP27	ZNF317	GABA_LHb_C.2	NA	0.07818425144762547	NA	0.01709580411441003	1.6321337426906608	2.0090363908824145
chr20-32030846-32031757	XKR7	KLF6	GABA_LHb_C.2	NA	0.007857920317009796	NA	0.017112724212532227	0.8932940987851559	2.2362013702851735
chr15-74820932-74821804	C15orf39	PBX3	GABA_LHb_C.2	NA	0.006489422737638256	NA	0.017117004855903416	1.0392683790897241	3.833836734948535
chr1-36156533-36157145	AGO4	ZNF382	GABA_LHb_C.2	NA	0.5202404584044225	NA	0.017140703281291227	4.259332383794815	2.676635689740729
chr16-88856094-88857962	CYBA	SP3	GABA_LHb_C.2	NA	0.008568583340689547	NA	0.017148975257839177	0.857243656710461	2.9599379538717763
chr19-4669633-4670936	KDM4B	SP3	GABA_LHb_C.2	NA	0.02710154159384235	NA	0.017155783941524658	2.5093143144020416	2.9599379538717763
chr3-184260777-184262112	ABCC5	NFYB	GABA_LHb_C.2	NA	0.044715694339077204	NA	0.017157186484082154	4.037903522752053	2.4672369907281
chr17-7716858-7718262	WRAP53	NR1D1	GABA_LHb_C.2	NA	0.009177180155551627	NA	0.017157188806824913	1.0665362737274016	2.5399333665115504
chr1-36088305-36089279	AGO4	ZNF740	GABA_LHb_C.2	NA	0.14180726045183167	NA	0.017157446126175566	4.259332383794815	1.8829721816515177
chr20-2507846-2509692	EBF4	ZBTB18	GABA_LHb_C.2	NA	0.017812300236709294	NA	0.01717052437713003	1.3467569851346446	2.9307500136860036
chr14-24051374-24052717	TINF2	MEIS3	GABA_LHb_C.2	NA	0.013691040068192394	NA	0.017185009700313454	1.9863190093417855	2.700054128338171
chr6-28161382-28162113	ZKSCAN3	NFIA	GABA_LHb_C.2	NA	0.0024875823649522714	NA	0.01719627822874077	1.0777440237159823	4.560969828464911
chr11-10540348-10541810	ZBED5	RFX3	GABA_LHb_C.2	NA	0.01041163788252345	NA	0.017199332534140195	3.0030606917899876	5.085697117858389
chr19-56566732-56568167	ZFP28	NR1D1	GABA_LHb_C.2	NA	0.03629591243186171	NA	0.01720440218346152	1.7709695997422887	2.5399333665115504
chr17-63773150-63774723	KCNH6	HSF2	GABA_LHb_C.2	NA	0.026423871938063555	NA	0.01720760731557466	1.6268448962136326	3.452278048565364
chr10-97640159-97641658	ZDHHC16	NR2C2	GABA_LHb_C.2	NA	0.013211181572501651	NA	0.017208091562017486	2.0045986838987044	3.610403754837912
chr18-61755188-61755690	CDH20	TCF4	GABA_LHb_C.2	NA	0.07467904878124518	NA	0.01721589228680399	3.3136668927952972	4.737561088061009
chr19-19732339-19733524	ZNF14	ESR2	GABA_LHb_C.2	NA	0.042690235820723496	NA	0.017218777693056405	1.8516056648000456	1.775084700931076
chr19-38911321-38912300	SAMD4B	ATF2	GABA_LHb_C.2	NA	0.026387193328686602	NA	0.017219024541774583	2.4291764865205026	3.9715884326307678
chr19-12194374-12195929	ZNF490	MEF2A	GABA_LHb_C.2	NA	0.013973594776703102	NA	0.017227782221088117	2.292046215416553	4.222347999436623
chr6-34491009-34491429	UHRF1BP1	POU6F1	GABA_LHb_C.2	NA	0.028207670529196732	NA	0.017227807867314003	2.939751871870827	2.5046907765566626
chr17-36600984-36602610	DHRS11	MAFG	GABA_LHb_C.2	NA	0.028547573162798497	NA	0.01723460792984567	2.0488173668037875	3.641580795962942
chr6-43516452-43517287	RRP36	ELF2	GABA_LHb_C.2	NA	0.024068310681236528	NA	0.017234910785851494	2.610441589748506	3.500098800857141
chr16-71722834-71724334	PHLPP2	ZBTB6	GABA_LHb_C.2	NA	0.08678479466746662	NA	0.017236802371950993	3.6717482742924514	1.5378575597862953
chr17-81832206-81833949	MYADML2	FOXK1	GABA_LHb_C.2	NA	0.01665783329880003	NA	0.017238109514647545	1.6030878993102218	3.1225648695828045
chr12-6688638-6689902	SPSB2	STAT3	GABA_LHb_C.2	NA	0.008786340530121981	NA	0.017238317272469553	0.7240916486171919	3.087556078365545
chr12-56157242-56158518	SPRYD4	ZBTB6	GABA_LHb_C.2	NA	0.01201671201578612	NA	0.01724463028524968	1.7151593535577911	1.5378575597862953
chr20-49905852-49906500	PTGIS	ZNF148	GABA_LHb_C.2	NA	0.015594984698742235	NA	0.01724528941259138	0.9181420385685535	4.51657471432758
chr11-73257699-73258776	ARAP1	ZNF135	GABA_LHb_C.2	NA	0.04212456104330735	NA	0.017247243609667038	1.5903832314104918	2.2365481784368946
chr19-2455926-2457205	ZNF77	HINFP	GABA_LHb_C.2	NA	0.01074044080374782	NA	0.017257250099210322	1.1628236803457797	2.2478964474896856
chr16-569425-570243	LMF1	MAZ	GABA_LHb_C.2	NA	0.02968749421012195	NA	0.01725733040157009	2.589533599846974	3.4131432154664982
chr19-40055109-40056488	ZNF780A	IRF3	GABA_LHb_C.2	NA	0.016308723589746634	NA	0.017279914452924584	1.6903051542670282	2.8272549658062274
chr14-55256265-55256900	WDHD1	ZNF652	GABA_LHb_C.2	NA	0.033942367862766665	NA	0.017280825874391413	0.7469005262992104	3.3342001950292435
chr19-7550274-7551752	ELAVL1	ZKSCAN1	GABA_LHb_C.2	NA	0.02535114801592512	NA	0.01729049196004272	3.1736578408491325	4.469447615817144
chr7-100852035-100853148	GNB2	MSANTD3	GABA_LHb_C.2	NA	0.04028776269562734	NA	0.017296610558442137	3.9205234730690104	2.869498726567864
chr20-62219762-62220510	CABLES2	MAZ	GABA_LHb_C.2	NA	0.008407626536352414	NA	0.01729662581324127	1.9273244072000024	3.4131432154664982
chr11-66288775-66289738	KLC2	ZNF148	GABA_LHb_C.2	NA	0.010860806665659039	NA	0.017299210262112816	3.8850918383038975	4.51657471432758
chr2-64523650-64525176	AFTPH	MEIS3	GABA_LHb_C.2	NA	0.030999237365358086	NA	0.017307353526275902	3.9567906615295763	2.700054128338171
chr7-6728990-6730517	C7orf26	NR2C1	GABA_LHb_C.2	NA	0.02923424765240993	NA	0.01730924417300461	2.2411717282848604	3.295683833141215
chr17-7915249-7916604	CTC1	BHLHE41	GABA_LHb_C.2	NA	0.012540665738669887	NA	0.017323692281384036	1.7875761642253416	3.3452363223016572
chr9-129027628-129028717	WDR34	EGR1	GABA_LHb_C.2	NA	0.011051364333560243	NA	0.017329589237035637	1.535675435005543	2.396282112417734
chr19-23273366-23274436	ZNF730	RBPJ	GABA_LHb_C.2	NA	0.014399957208963641	NA	0.017334730243874042	2.0374603286594666	4.322748769096235
chr1-161158829-161160107	F11R	NRF1	GABA_LHb_C.2	NA	0.01151252183450192	NA	0.01733706057514351	0.6348375047266162	4.369591677248654
chr14-21524849-21526682	ZNF219	NFIX	GABA_LHb_C.2	NA	0.0127328894369436	NA	0.01733884247505784	1.2518050644625378	3.1426509871105566
chr3-184582578-184584685	CLCN2	MAZ	GABA_LHb_C.2	NA	0.01638796331363753	NA	0.017339406932155348	2.7016274302496974	3.4131432154664982
chr19-12139643-12141485	ZNF709	ZNF148	GABA_LHb_C.2	NA	0.012886860660711019	NA	0.017341513810136034	2.7858579254895344	4.51657471432758
chr1-16513570-16514755	CROCC	CREM	GABA_LHb_C.2	NA	0.05834171221387909	NA	0.01734542538821632	3.086645371779522	2.896163277664051
chr16-75251316-75251909	TMEM231	TCFL5	GABA_LHb_C.2	NA	0.05952779339990919	NA	0.017348152096819964	2.934178319252401	2.3195927859022927
chr9-133954262-133954657	BRD3	SCRT1	GABA_LHb_C.2	NA	0.028264192385374164	NA	0.017355545080454175	3.0709120415281994	2.482124370926849
chr11-62678453-62679766	MTA2	MEF2A	GABA_LHb_C.2	NA	0.015100853652338328	NA	0.017370459243873575	0.979864762189579	4.222347999436623
chr7-158729536-158730652	NCAPG2	ZNF410	GABA_LHb_C.2	NA	0.1565718201618227	NA	0.017370921830113437	0.9586698985465745	2.392610863862485
chr1-230867834-230869237	SPRTN	HEY1	GABA_LHb_C.2	NA	0.019263366351119315	NA	0.017371779600085627	1.49936232369493	2.534814360544807
chr16-21300402-21302017	CRYM	GABPA	GABA_LHb_C.2	NA	0.021409065227615175	NA	0.01738312359222207	0.6225684831887375	2.105768383684351
chr19-17468594-17470824	CPAMD8	RFX1	GABA_LHb_C.2	NA	0.005441090209321593	NA	0.017387112631890196	1.141207734812241	2.689517664851856
chr10-72303548-72304201	MICU1	HSF2	GABA_LHb_C.2	NA	0.21686714228613183	NA	0.017387593767206843	4.599358192611314	3.452278048565364
chr19-34999247-35001215	ZNF181	SOX4	GABA_LHb_C.2	NA	0.005839244980636432	NA	0.01738771958261178	1.4994693748614076	3.356253100317417
chr1-230268231-230269156	PGBD5	RXRB	GABA_LHb_C.2	NA	0.08792979833067996	NA	0.01739334696289309	3.285455451369479	2.53322462779589
chr1-173867205-173868905	ANKRD45	EGR1	GABA_LHb_C.2	NA	0.007764172962788479	NA	0.01741049281336169	0.7037415797124681	2.396282112417734
chr17-42107512-42108092	STAT3	NR2C2	GABA_LHb_C.2	NA	0.05555859564602306	NA	0.017411462345842794	3.087556078365545	3.610403754837912
chr10-1299256-1300031	ADARB2	TCF4	GABA_LHb_C.2	NA	0.04756961894164419	NA	0.017417018869064316	4.69024308857899	4.737561088061009
chr1-154324437-154326457	NUP210L	GLIS3	GABA_LHb_C.2	NA	0.008916536296617346	NA	0.01741924118003176	0.7320725181525849	2.832605507294763
chr7-99438275-99439506	ARPC1B	GABPA	GABA_LHb_C.2	NA	0.017751508066117236	NA	0.01743205988425722	1.6252615677204898	2.105768383684351
chr9-133375189-133376758	RALGDS	MAZ	GABA_LHb_C.2	NA	0.01920289288361556	NA	0.017438679054202932	3.3499406777989504	3.4131432154664982
chr19-11504880-11506434	ZNF491	KLF16	GABA_LHb_C.2	NA	0.04642568654967505	NA	0.017439428646425635	0.8360034550539994	1.3045343764053288
chr7-4882322-4884068	SLC29A4	RFX5	GABA_LHb_C.2	NA	0.04696533227596935	NA	0.017452062522596908	1.9117201933138126	2.25591076431669
chr1-109483034-109484681	GSTM2	EGR1	GABA_LHb_C.2	NA	0.005592890364821303	NA	0.01747244020827915	0.6998518916125256	2.396282112417734
chr19-18708569-18710425	PDE4C	NR2C1	GABA_LHb_C.2	NA	0.022350351484051827	NA	0.017480116822143777	1.1501102419098534	3.295683833141215
chr7-121395495-121396811	CPED1	TCFL5	GABA_LHb_C.2	NA	0.010541582034144957	NA	0.017500223289742302	0.7258018980935392	2.3195927859022927
chr3-186360627-186362554	RFC4	SP4	GABA_LHb_C.2	NA	0.05253248518309863	NA	0.01750679499395298	1.106372688638004	2.675117834582997
chr22-38871356-38873217	PDGFB	TFAP2E	GABA_LHb_C.2	NA	0.024091269918787846	NA	0.017513650332311524	1.400798213884898	1.629516360424208
chr9-128786712-128787598	GLE1	MSANTD3	GABA_LHb_C.2	NA	0.02288720644401371	NA	0.017544906246908718	2.1360033644344805	2.869498726567864
chr15-84980273-84982391	ZSCAN2	IRF2	GABA_LHb_C.2	NA	0.014639125733070356	NA	0.017548804585467394	0.7960066108132674	1.9173635190477958
chr10-103693029-103693481	TAF5	HIC2	GABA_LHb_C.2	NA	0.010352307366009119	NA	0.01755885103133663	1.1366645015481647	1.618495649967311
chr16-89033616-89035149	CDT1	TCF4	GABA_LHb_C.2	NA	0.003067601577306694	NA	0.01755991866313953	0.6832797509529933	4.737561088061009
chr3-196941547-196943249	FBXO45	SP3	GABA_LHb_C.2	NA	0.013232382445404653	NA	0.017565368230882138	2.4270047400138286	2.9599379538717763
chr19-8320596-8322161	SNAPC2	THRB	GABA_LHb_C.2	NA	0.016293545154482968	NA	0.01756855840693053	1.8531480498180841	4.141007496048338
chr3-36943612-36945891	TRANK1	SP3	GABA_LHb_C.2	NA	0.03685704966576305	NA	0.017572775052896988	3.8731338827140673	2.9599379538717763
chr1-109483034-109484681	GSTM2	TFAP2A	GABA_LHb_C.2	NA	0.005658617004950986	NA	0.01757938336078634	0.6998518916125256	1.9179701898065564
chr7-102412239-102413312	LRRC17	ZBTB18	GABA_LHb_C.2	NA	0.034077251300061166	NA	0.017581325914651436	1.160144836529739	2.9307500136860036
chr12-48820372-48820602	PRKAG1	NR1D1	GABA_LHb_C.2	NA	0.06625678266401487	NA	0.017587691036910057	3.423726909653557	2.5399333665115504
chr14-24113484-24115861	KHNYN	KLF3	GABA_LHb_C.2	NA	0.006913141852742498	NA	0.01759384836510996	0.779944821438148	1.83107200318259
chr12-117284123-117284628	HRK	TCF7L2	GABA_LHb_C.2	NA	0.009474560975036819	NA	0.017597895088108002	1.3914958132972077	3.565849592418878
chr12-125185296-125187595	BRI3BP	TCFL5	GABA_LHb_C.2	NA	0.06521168342929407	NA	0.01760214689660168	4.238566734163196	2.3195927859022927
chr11-93828820-93829228	DEUP1	NR1D2	GABA_LHb_C.2	NA	0.016396430763787787	NA	0.017609770186742542	0.927561725616025	3.461933145675714
chr1-145823561-145824867	PIAS3	NFATC3	GABA_LHb_C.2	NA	0.028236305944791807	NA	0.01761920793745564	2.2668432721908065	2.775460082364984
chr19-42242103-42243409	RPS19	SP3	GABA_LHb_C.2	NA	0.05921758031382293	NA	0.01762191626658515	5.179382989032004	2.9599379538717763
chr19-17841257-17843103	ARRDC2	KLF16	GABA_LHb_C.2	NA	0.01310052537340838	NA	0.017631403087537433	0.5877232567032372	1.3045343764053288
chr11-64923420-64925175	VPS51	ZNF148	GABA_LHb_C.2	NA	0.015022232621018178	NA	0.01765177259739362	2.874602371218767	4.51657471432758
chr19-35290516-35291563	PROSER3	STAT3	GABA_LHb_C.2	NA	0.027931141857869927	NA	0.01765517343243197	0.6379068441843987	3.087556078365545
chr4-41213586-41215053	LIMCH1	HIF1A	GABA_LHb_C.2	NA	0.14667947989307553	NA	0.017659171780038344	4.883020627149606	3.692689780665046
chr1-226063465-226063739	STUM	ZNF382	GABA_LHb_C.2	NA	0.04473002298151361	NA	0.017662558818522064	1.1300414541943449	2.676635689740729
chr11-67507777-67508935	CDK2AP2	NRF1	GABA_LHb_C.2	NA	0.0174704915135882	NA	0.01767720221077821	2.0936818728847926	4.369591677248654
chr7-140358436-140359590	SLC37A3	MLXIPL	GABA_LHb_C.2	NA	0.14972643074156464	NA	0.017696512445798607	2.5820635457231935	3.0476991398241893
chr14-21476440-21477721	ZNF219	YY1	GABA_LHb_C.2	NA	0.029629866114475233	NA	0.017696615280459814	1.2518050644625378	3.7743671437721993
chr15-22837632-22839063	TUBGCP5	ZNF148	GABA_LHb_C.2	NA	0.006783213687190167	NA	0.017701931611917278	3.4624491494263565	4.51657471432758
chr17-75109408-75110528	NUP85	RBPJ	GABA_LHb_C.2	NA	0.009332547088178713	NA	0.017709157900876654	2.0182376509390063	4.322748769096235
chr19-48644290-48646988	DHDH	TFAP2A	GABA_LHb_C.2	NA	0.019090490193114894	NA	0.017725755929305708	1.8040189301644702	1.9179701898065564
chr19-52922755-52924519	ZNF665	CREB1	GABA_LHb_C.2	NA	0.021190283836345324	NA	0.017733233898444393	0.9529343956000554	3.7489112701469085
chr2-85952208-85953741	C2orf68	NR2C2	GABA_LHb_C.2	NA	0.015262251321320617	NA	0.01773344135934183	1.1062391484616383	3.610403754837912
chr8-144526511-144527388	TMEM249	ZBTB6	GABA_LHb_C.2	NA	0.02413708763652181	NA	0.017778754978219527	0.9223121304621642	1.5378575597862953
chr11-65445471-65446276	SNX32	NR2C2	GABA_LHb_C.2	NA	0.0502464875207857	NA	0.01778128146230456	2.55489268889233	3.610403754837912
chr22-21713919-21714731	HIC2	NR2C2	GABA_LHb_C.2	NA	0.02949299614277412	NA	0.017784524863354804	1.618495649967311	3.610403754837912
chr4-88522929-88524166	PPM1K	KLF6	GABA_LHb_C.2	NA	0.1311257152548823	NA	0.017788610704440398	4.95559297349095	2.2362013702851735
chr6-57221239-57222651	RAB23	MAZ	GABA_LHb_C.2	NA	0.015429315222583173	NA	0.017788666104408195	1.9886164628909029	3.4131432154664982
chr11-78574160-78575713	GAB2	NR2C1	GABA_LHb_C.2	NA	0.03929558785190635	NA	0.01779357783470364	3.7992374846741366	3.295683833141215
chr20-21125112-21126669	NKX2-2	MEIS3	GABA_LHb_C.2	NA	0.025394569953445276	NA	0.017795321711059884	0.9074288570719694	2.700054128338171
chr14-70359023-70360279	SYNJ2BP	IRF3	GABA_LHb_C.2	NA	0.024020804996269147	NA	0.017796148847671403	2.828841443220128	2.8272549658062274
chr2-86079852-86080229	C2orf68	STAT3	GABA_LHb_C.2	NA	0.02970029473319346	NA	0.017799125647227472	1.1062391484616383	3.087556078365545
chr1-201512652-201513259	RNPEP	MEF2A	GABA_LHb_C.2	NA	0.010768409419801624	NA	0.017799440976080917	2.372076887205915	4.222347999436623
chr16-56600439-56601699	AMFR	NR6A1	GABA_LHb_C.2	NA	0.11961940017980148	NA	0.017801075380980268	3.5580033177261012	3.4706410218748878
chr9-5110679-5113125	PLPP6	NR2C2	GABA_LHb_C.2	NA	0.033040515945164654	NA	0.017802374781175745	1.6939006371559884	3.610403754837912
chr1-227786642-227788945	SNAP47	NR2C2	GABA_LHb_C.2	NA	0.030121953223612444	NA	0.01780421902533961	2.6622335569641047	3.610403754837912
chr14-92793561-92794924	TMEM251	KLF9	GABA_LHb_C.2	NA	0.017911193867137545	NA	0.01780488669607973	2.610371825882241	2.289471683966933
chr2-97112255-97114110	CNNM4	SP3	GABA_LHb_C.2	NA	0.040860044543974426	NA	0.017824995743101684	1.617653649378614	2.9599379538717763
chr7-74082799-74084895	RFC2	MAFK	GABA_LHb_C.2	NA	0.012552065038271927	NA	0.017826476293059345	1.4668935926886173	1.6146843418495032
chr17-4004681-4005387	CAMKK1	SP3	GABA_LHb_C.2	NA	0.02352077089509792	NA	0.01782928294213528	2.832064226100595	2.9599379538717763
chr2-85132819-85134603	C2orf68	STAT3	GABA_LHb_C.2	NA	0.008342385918178976	NA	0.017839858429514154	1.1062391484616383	3.087556078365545
chr11-65477022-65478053	SNX15	THAP11	GABA_LHb_C.2	NA	0.031001091974967303	NA	0.017859808461609426	1.5782697014259124	2.3182945973934443
chr20-31707933-31708934	XKR7	MEIS3	GABA_LHb_C.2	NA	0.011504024486900128	NA	0.017866768341525795	0.8932940987851559	2.700054128338171
chr22-21628960-21630236	HIC2	TCFL5	GABA_LHb_C.2	NA	0.027468565958126943	NA	0.017868764368507765	1.618495649967311	2.3195927859022927
chr17-58531219-58532479	HSF5	HMBOX1	GABA_LHb_C.2	NA	8.558865773216691e-4	NA	0.01786909267405913	0.5341254275255579	4.0998154621809615
chr19-45717153-45718213	FOSB	NR2C2	GABA_LHb_C.2	NA	0.006244981358890991	NA	0.017869779051618108	0.5265194030355052	3.610403754837912
chr1-45802716-45803730	IPP	ESR2	GABA_LHb_C.2	NA	0.026642236956254183	NA	0.017875367405619173	1.1358647644730342	1.775084700931076
chr21-32491751-32492369	SYNJ1	ATF2	GABA_LHb_C.2	NA	0.14153871940139212	NA	0.017880918591621886	4.797175078866356	3.9715884326307678
chr12-110280344-110282261	ARPC3	ZBTB7A	GABA_LHb_C.2	NA	0.0598140686629613	NA	0.017901832404311504	4.872327495160399	4.302785487489457
chr3-52299769-52300276	PARP3	ZNF682	GABA_LHb_C.2	NA	0.027170806398307126	NA	0.01790185661613186	1.0917435308335137	1.840171979339932
chr8-33604395-33605151	FUT10	NR3C2	GABA_LHb_C.2	NA	0.005801168313376874	NA	0.017910240051196135	1.284329773470835	4.796323306618303
chr2-23835611-23837569	WDCP	GABPA	GABA_LHb_C.2	NA	0.02881941302120309	NA	0.017922913921852857	0.9555937205802477	2.105768383684351
chr11-68903292-68904746	TPCN2	HIC2	GABA_LHb_C.2	NA	0.00883998807798497	NA	0.01793359274470708	1.3013018559569032	1.618495649967311
chr4-25159600-25161103	PI4K2B	ZIC1	GABA_LHb_C.2	NA	0.02901342466147113	NA	0.017934736819965564	1.1064972765078176	2.6190786308991645
chr19-18918916-18919921	TMEM161A	ATF7	GABA_LHb_C.2	NA	0.02525853304201161	NA	0.017938153724420362	1.7009303794589297	1.8870981955868682
chr20-62237944-62239113	CABLES2	ZBTB7A	GABA_LHb_C.2	NA	0.0040840428497983744	NA	0.017939559573576482	1.9273244072000024	4.302785487489457
chr22-39456315-39458323	TAB1	MEF2D	GABA_LHb_C.2	NA	0.013999978301115611	NA	0.01794719674491536	2.5693468534978625	3.1130762140214676
chr19-34973013-34973843	ZNF181	NR1D1	GABA_LHb_C.2	NA	0.04955704502229653	NA	0.017953262843008567	1.4994693748614076	2.5399333665115504
chr20-62860360-62862299	LAMA5	YY1	GABA_LHb_C.2	NA	0.010977051077548271	NA	0.017955649837045128	1.325504042643604	3.7743671437721993
chr22-38467674-38468346	FAM227A	CREB3	GABA_LHb_C.2	NA	0.02192355378270169	NA	0.01796807440101921	1.2238249176144023	2.8217407340426974
chr18-51196115-51198460	ELAC1	GLIS1	GABA_LHb_C.2	NA	0.012827284216195566	NA	0.017970727145570842	1.49385863207782	2.234606307004279
chr13-25017746-25019227	AMER2	NRF1	GABA_LHb_C.2	NA	0.014603046224180419	NA	0.01797155896834744	2.6118561233679385	4.369591677248654
chr12-1605184-1606259	WNT5B	ZNF528	GABA_LHb_C.2	NA	0.02978768536314579	NA	0.017981501792282622	1.8295037881473442	2.1018836587335157
chr14-102086341-102088788	WDR20	ELF2	GABA_LHb_C.2	NA	0.01612883805831752	NA	0.017985327873528866	2.833623650712883	3.500098800857141
chr9-133144221-133144687	RALGDS	NRF1	GABA_LHb_C.2	NA	0.056206429629985254	NA	0.017994364574788153	3.3499406777989504	4.369591677248654
chr5-112737437-112738592	DCP2	NFYB	GABA_LHb_C.2	NA	0.032437094948530115	NA	0.018005101160287106	3.0878686721172732	2.4672369907281
chr11-107590496-107592348	RAB39A	PKNOX1	GABA_LHb_C.2	NA	0.006766668618225857	NA	0.0180067515155254	0.8858107089822923	2.630096081126548
chr11-67420485-67421445	CDK2AP2	NRF1	GABA_LHb_C.2	NA	0.024063092546280033	NA	0.01801713778890523	2.0936818728847926	4.369591677248654
chr17-39164625-39166498	CDK12	RBPJ	GABA_LHb_C.2	NA	0.021987052346371095	NA	0.018017513311024514	3.678162006329685	4.322748769096235
chr8-97774956-97776867	TSPYL5	PBX2	GABA_LHb_C.2	NA	0.0372644288800058	NA	0.018031459272417814	3.169101094302036	2.2515620312250486
chr1-155184915-155186458	ZBTB7B	ZBTB6	GABA_LHb_C.2	NA	0.038350046456908385	NA	0.01803530995175857	0.4572973134893813	1.5378575597862953
chr4-87006083-87007584	KLHL8	NR2C2	GABA_LHb_C.2	NA	0.049006522507724165	NA	0.01803620318435424	2.997380152940218	3.610403754837912
chr11-72111863-72113048	RNF121	RXRB	GABA_LHb_C.2	NA	0.023656820436166504	NA	0.01803994645597327	2.2394388650449106	2.53322462779589
chr16-56728869-56730763	HERPUD1	ZNF24	GABA_LHb_C.2	NA	0.05659123893078982	NA	0.018045564078356474	3.672338941904516	2.9617207203138047
chr20-45890099-45891829	SNX21	BHLHE41	GABA_LHb_C.2	NA	0.01104887482533137	NA	0.01804847568687422	1.9411149307346571	3.3452363223016572
chr10-79981400-79982610	TMEM254	ZBTB7A	GABA_LHb_C.2	NA	0.026599718696580316	NA	0.018050866844764073	2.383786677472865	4.302785487489457
chr17-75877213-75878772	TSEN54	SP4	GABA_LHb_C.2	NA	0.014157804263610954	NA	0.01806286587681577	1.526171162705278	2.675117834582997
chr17-8210206-8210956	CTC1	ETS2	GABA_LHb_C.2	NA	0.016029048644033653	NA	0.01806838705077404	1.7875761642253416	2.4914060018197812
chr3-44477257-44478552	KIF15	HINFP	GABA_LHb_C.2	NA	0.017098778815057336	NA	0.01808175132341135	0.6473865262305544	2.2478964474896856
chr8-102653712-102656860	ATP6V1C1	RBPJ	GABA_LHb_C.2	NA	0.01666847853237147	NA	0.01810807534598953	4.772169904678848	4.322748769096235
chr19-13077038-13078243	ZNF490	NR2C2	GABA_LHb_C.2	NA	0.06544398576165934	NA	0.018111975819560373	2.292046215416553	3.610403754837912
chr11-78022355-78023380	KCTD14	NR2C2	GABA_LHb_C.2	NA	0.00477808235763867	NA	0.018121149552601534	0.711070126413327	3.610403754837912
chr1-173476640-173478331	ANKRD45	KLF6	GABA_LHb_C.2	NA	0.008845518549299006	NA	0.018122149178309746	0.7037415797124681	2.2362013702851735
chr1-11805343-11806560	FBXO44	JUND	GABA_LHb_C.2	NA	0.017951128608729588	NA	0.01813732592070713	4.094399221971207	5.09089622172411
chr3-126316092-126316856	CFAP100	SP3	GABA_LHb_C.2	NA	0.04702569236927753	NA	0.018142417939468466	1.47951584602965	2.9599379538717763
chr11-17906011-17906790	TPH1	SREBF2	GABA_LHb_C.2	NA	0.0077493746569809755	NA	0.018151781939557892	0.9698852188638064	3.629691946484336
chr1-35930209-35931921	TFAP2E	KLF6	GABA_LHb_C.2	NA	0.017382575260175257	NA	0.018159265075274218	1.629516360424208	2.2362013702851735
chr12-116961711-116962118	HRK	ZNF24	GABA_LHb_C.2	NA	0.12290042857118327	NA	0.01816035716707807	1.3914958132972077	2.9617207203138047
chr19-17841257-17843103	PDE4C	MAZ	GABA_LHb_C.2	NA	0.01753247659309893	NA	0.01816184315774359	1.1501102419098534	3.4131432154664982
chr20-32276896-32278157	DNMT3B	MEF2A	GABA_LHb_C.2	NA	0.0012776713580446941	NA	0.018181921144873554	0.972432956632187	4.222347999436623
chr6-35797801-35798368	PPARD	ARNT2	GABA_LHb_C.2	NA	0.06986991823593063	NA	0.018191119961560077	1.5718437919457386	3.7645013852976947
chr1-111448431-111449816	OVGP1	PPARG	GABA_LHb_C.2	NA	0.007087288532976194	NA	0.01819247243697537	1.1525212300974794	2.300143347511018
chr3-183884385-183885486	ABCC5	ZNF682	GABA_LHb_C.2	NA	0.27506253855801843	NA	0.018198048036500467	4.037903522752053	1.840171979339932
chr14-22918586-22919829	HOMEZ	ZNF140	GABA_LHb_C.2	NA	0.006481585419072232	NA	0.018204265360684143	0.8641964114007417	2.0896340050895414
chr3-126782573-126782880	TXNRD3	NFIC	GABA_LHb_C.2	NA	0.03809629956548486	NA	0.018205745037923885	1.5884164352512267	3.2745287124863642
chr1-1693865-1694922	SCNN1D	HIF1A	GABA_LHb_C.2	NA	0.05184400436775601	NA	0.018210901905511168	0.9489778309320975	3.692689780665046
chr17-63773150-63774723	LIMD2	STAT3	GABA_LHb_C.2	NA	0.006404845431308274	NA	0.018218123363706335	1.0597537945785882	3.087556078365545
chr19-42280336-42280847	RPS19	ZNF148	GABA_LHb_C.2	NA	0.03887032595867752	NA	0.018226833916903155	5.179382989032004	4.51657471432758
chr10-67849300-67850193	HERC4	ZNF148	GABA_LHb_C.2	NA	0.03727433075558231	NA	0.01823509960766535	4.630759797430021	4.51657471432758
chr1-145985624-145986176	PIAS3	FOXP1	GABA_LHb_C.2	NA	0.02765037232178531	NA	0.018249253896744786	2.2668432721908065	3.96830075023828
chr14-24241790-24243425	RNF31	SP3	GABA_LHb_C.2	NA	0.025629297281214686	NA	0.01825123615664742	1.5882590659611544	2.9599379538717763
chr7-74627379-74628407	GTF2IRD2B	PBX1	GABA_LHb_C.2	NA	0.0027094985985860495	NA	0.01826034096281692	1.635410632655236	5.7649017158788345
chr14-67674110-67675439	MPP5	SMAD5	GABA_LHb_C.2	NA	0.03930857598152559	NA	0.018269988578387228	3.6556023235906867	3.3665755240535193
chr11-118659275-118659812	DPAGT1	ZBTB7A	GABA_LHb_C.2	NA	0.008374886880745603	NA	0.018272754191903644	1.8944262706314532	4.302785487489457
chr21-29024088-29025236	N6AMT1	NFYC	GABA_LHb_C.2	NA	0.03678462226030709	NA	0.018276082251142002	1.8974750268090248	3.49626125467009
chr15-80778917-80779670	ABHD17C	THAP1	GABA_LHb_C.2	NA	0.1095408479406605	NA	0.018276858124247064	2.0826675125464065	2.0575449933898433
chr16-88856094-88857962	CYBA	ZBTB18	GABA_LHb_C.2	NA	0.011627416190962555	NA	0.018278015793021088	0.857243656710461	2.9307500136860036
chr5-134370558-134372294	CDKL3	SP3	GABA_LHb_C.2	NA	0.0184591840012404	NA	0.01828016706464861	2.803242132217349	2.9599379538717763
chr16-1964340-1965678	TELO2	ZKSCAN1	GABA_LHb_C.2	NA	0.0030332785558899226	NA	0.018282608196972135	1.5809794066536318	4.469447615817144
chr2-119641428-119642164	C2orf76	CTCF	GABA_LHb_C.2	NA	0.04401055247161852	NA	0.018286019682473814	1.421255819394911	3.0595768649713797
chr3-136300325-136300715	PPP2R3A	POU2F2	GABA_LHb_C.2	NA	0.06087000729366136	NA	0.018287375634799145	3.085418391274612	2.7015211110375232
chr11-107590496-107592348	RAB39A	NRF1	GABA_LHb_C.2	NA	0.007897658868183497	NA	0.018290520812144478	0.8858107089822923	4.369591677248654
chr19-4077538-4078112	PIAS4	ZNF135	GABA_LHb_C.2	NA	0.0696241072103357	NA	0.018295043020436146	1.6621897698819188	2.2365481784368946
chr16-1090891-1091660	WDR90	MNT	GABA_LHb_C.2	NA	0.033695156622673535	NA	0.01832442777680394	1.2950793088045371	2.077118472066795
chr19-46850131-46851207	C5AR1	STAT3	GABA_LHb_C.2	NA	0.003210547671289102	NA	0.01832612230537949	0.6181252956128044	3.087556078365545
chr16-2046988-2048445	IFT140	ELF2	GABA_LHb_C.2	NA	0.02652632907232465	NA	0.01832959476269129	2.131495141728027	3.500098800857141
chr19-47348760-47349670	C5AR1	ZNF740	GABA_LHb_C.2	NA	0.001786449696212776	NA	0.018332525759507414	0.6181252956128044	1.8829721816515177
chr16-53009-54141	TMEM8A	GLIS1	GABA_LHb_C.2	NA	0.004546550399973455	NA	0.01833286492024727	1.3750755254384877	2.234606307004279
chr17-45650497-45651562	ARHGAP27	ATF2	GABA_LHb_C.2	NA	0.047095080617779894	NA	0.018340586995456595	1.6321337426906608	3.9715884326307678
chr1-54670327-54670935	CYB5RL	NR3C1	GABA_LHb_C.2	NA	0.006043970837163052	NA	0.01834136136570317	0.5406905989446079	3.156583820089017
chr8-28400954-28402883	INTS9	MAZ	GABA_LHb_C.2	NA	0.008170552144590271	NA	0.018342367615135694	1.9535768791797359	3.4131432154664982
chr12-69585162-69586035	FRS2	KLF9	GABA_LHb_C.2	NA	0.025557802178035327	NA	0.0183474209974558	3.87360642069742	2.289471683966933
chr1-183022268-183024286	NMNAT2	NFYB	GABA_LHb_C.2	NA	0.051543969735581154	NA	0.01835111166273976	4.964027281464358	2.4672369907281
chr2-199910794-199912057	FTCDNL1	IRF3	GABA_LHb_C.2	NA	0.018211500896205823	NA	0.018357130433383575	1.906923851031833	2.8272549658062274
chr17-5438664-5439884	KIF1C	NRF1	GABA_LHb_C.2	NA	0.00352184616586201	NA	0.018358828298570603	1.3094104282716452	4.369591677248654
chr1-43850879-43851898	SZT2	PKNOX2	GABA_LHb_C.2	NA	0.070872935846847	NA	0.018365784898038702	1.6331337617737167	3.1807443674575744
chr3-40308733-40310433	ZNF621	FOS	GABA_LHb_C.2	NA	0.016464010000517657	NA	0.018370881107874097	1.2642113815943887	2.2042492789517056
chr2-85398424-85399075	C2orf68	NR2C2	GABA_LHb_C.2	NA	0.025947900227148477	NA	0.018388278027174333	1.1062391484616383	3.610403754837912
chr19-47348760-47349670	C5AR1	NRF1	GABA_LHb_C.2	NA	0.0013443071644545527	NA	0.018398253782720846	0.6181252956128044	4.369591677248654
chr8-144146855-144148762	WDR97	TFDP1	GABA_LHb_C.2	NA	0.007422288706917399	NA	0.01841923885317579	0.527006001886437	2.0590235553205667
chr12-120686096-120687659	MSI1	RBPJ	GABA_LHb_C.2	NA	0.007032980997869274	NA	0.018419387271780285	1.4017070935998903	4.322748769096235
chr1-161132082-161133283	F11R	KLF3	GABA_LHb_C.2	NA	0.02059448317373812	NA	0.018426078701733652	0.6348375047266162	1.83107200318259
chr2-26503016-26503884	KCNK3	TCF4	GABA_LHb_C.2	NA	0.0029155000750435206	NA	0.018437798354748357	2.7364898445270263	4.737561088061009
chr14-21524849-21526682	ZNF219	LHX5	GABA_LHb_C.2	NA	0.02753664716845534	NA	0.01844321400553524	1.2518050644625378	2.106534644332677
chr2-42168731-42170351	KCNG3	SP3	GABA_LHb_C.2	NA	0.008786466852553142	NA	0.01844322820116512	0.9942837531192829	2.9599379538717763
chr14-20631649-20633559	NDRG2	HMBOX1	GABA_LHb_C.2	NA	0.016326138777707236	NA	0.01844340555884534	2.278029452455731	4.0998154621809615
chr14-22956507-22957478	HOMEZ	EGR1	GABA_LHb_C.2	NA	0.008320786985041679	NA	0.018446340705449007	0.8641964114007417	2.396282112417734
chr12-122097601-122098757	KNTC1	TFAP2B	GABA_LHb_C.2	NA	0.011269384845656472	NA	0.018456139674958155	0.7933164299018816	3.5636158154001203
chr17-48054142-48055093	CDK5RAP3	MZF1	GABA_LHb_C.2	NA	0.02108993116754828	NA	0.018457258916966025	2.5244458647808283	2.790759394910705
chr19-47607967-47610457	C5AR1	NFYB	GABA_LHb_C.2	NA	0.001527640580573143	NA	0.018477437514466667	0.6181252956128044	2.4672369907281
chr19-55283746-55284202	PPP6R1	ZNF740	GABA_LHb_C.2	NA	0.032034444190496475	NA	0.01847855841413645	2.050595592614881	1.8829721816515177
chr1-112395395-112396859	WNT2B	ZBTB7A	GABA_LHb_C.2	NA	0.00582470777790829	NA	0.01848463423334341	1.0470543208363738	4.302785487489457
chr8-33484512-33485590	FUT10	SREBF2	GABA_LHb_C.2	NA	0.00901287017769238	NA	0.018493868539406405	1.284329773470835	3.629691946484336
chr9-33289006-33291001	ANKRD18B	MEF2C	GABA_LHb_C.2	NA	0.003283807426413296	NA	0.018506155858484124	1.4061308670587085	3.9087896838510705
chr1-2919016-2919649	PLCH2	PRDM4	GABA_LHb_C.2	NA	0.49213762906178465	NA	0.01851579051611982	1.9314457049512757	2.1817066516712753
chr1-226954386-226955258	STUM	ZNF382	GABA_LHb_C.2	NA	0.04531153016323532	NA	0.0185221986348226	1.1300414541943449	2.676635689740729
chr19-12695922-12696988	IER2	TCFL5	GABA_LHb_C.2	NA	0.020905640402834512	NA	0.018533732669768665	1.8950060401738784	2.3195927859022927
chr1-32753611-32755404	TSSK3	IRF3	GABA_LHb_C.2	NA	0.005795079754328253	NA	0.01853772860002708	0.8491206094398087	2.8272549658062274
chr11-72222905-72224171	RNF121	NR2C1	GABA_LHb_C.2	NA	0.02586314860650638	NA	0.01853944433781588	2.2394388650449106	3.295683833141215
chr13-20902004-20903491	CRYL1	ZNF135	GABA_LHb_C.2	NA	0.05842797885070464	NA	0.01854538684685768	2.9111956402707255	2.2365481784368946
chr9-128232275-128234104	GLE1	PPARG	GABA_LHb_C.2	NA	0.051297870777499796	NA	0.01854962536352468	2.1360033644344805	2.300143347511018
chr11-65524001-65525711	SNX32	USF1	GABA_LHb_C.2	NA	0.03583077719099076	NA	0.018553355774056885	2.55489268889233	2.6148256421381033
chr3-72040776-72042081	FOXP1	NR1D1	GABA_LHb_C.2	NA	0.31331670671448913	NA	0.01855980066248951	3.96830075023828	2.5399333665115504
chr6-33431002-33431294	WDR46	VEZF1	GABA_LHb_C.2	NA	0.07128328744067453	NA	0.018562537492019637	2.267142877444516	2.486389192093269
chr8-66112564-66114830	MTFR1	NFIC	GABA_LHb_C.2	NA	0.007497837972937504	NA	0.01856766635918832	1.563010052825325	3.2745287124863642
chr16-2881839-2884036	PAQR4	KLF3	GABA_LHb_C.2	NA	0.016250528033609456	NA	0.018571908390548335	1.0181275790206734	1.83107200318259
chr19-54159359-54160737	OSCAR	ZBTB6	GABA_LHb_C.2	NA	0.012099164594780052	NA	0.01857501543089767	1.1781202706209775	1.5378575597862953
chr22-38239371-38239887	PLA2G6	ESRRA	GABA_LHb_C.2	NA	0.019278631591074426	NA	0.018580086569874452	0.9800534320103838	2.5707104611845177
chr13-27619849-27622334	MTIF3	NRF1	GABA_LHb_C.2	NA	0.02566251485540744	NA	0.01858236715482629	3.8487022113419487	4.369591677248654
chr1-25819401-25821051	TMEM50A	SP4	GABA_LHb_C.2	NA	0.04788728438176756	NA	0.018586576872790146	3.228217259165875	2.675117834582997
chr14-65170409-65171267	PLEKHG3	ETS2	GABA_LHb_C.2	NA	0.048976549871408204	NA	0.018588190542233134	1.4998558478702615	2.4914060018197812
chr1-1683248-1684457	MMP23B	ZIC4	GABA_LHb_C.2	NA	0.007990639017881478	NA	0.018596384452959667	0.46967979425958634	1.7021164351255391
chr17-38869029-38870681	PLXDC1	SP4	GABA_LHb_C.2	NA	0.023638484485086556	NA	0.018607468924545505	2.23287114178988	2.675117834582997
chr19-14206601-14207682	ZSWIM4	VEZF1	GABA_LHb_C.2	NA	0.012448547984411138	NA	0.018608376893583904	0.7201850987195645	2.486389192093269
chr3-138381296-138382305	DBR1	HLF	GABA_LHb_C.2	NA	0.009722153007795898	NA	0.018627846200558917	1.3123361131499132	3.275611628593767
chr19-461582-462377	CFD	KLF9	GABA_LHb_C.2	NA	0.02557840589711962	NA	0.018628590008484804	0.6081076226745034	2.289471683966933
chr16-18983657-18984479	NOMO2	PBX2	GABA_LHb_C.2	NA	0.035408649240548665	NA	0.018634468814622766	0.9454748646402681	2.2515620312250486
chr7-30988512-30989107	CRHR2	RFX1	GABA_LHb_C.2	NA	0.023478422505640813	NA	0.018634785807303038	0.8505224443487158	2.689517664851856
chr16-75576276-75576954	TMEM231	GATA3	GABA_LHb_C.2	NA	0.03532142051352701	NA	0.018636942638154814	2.934178319252401	3.534993681270873
chr19-50357074-50358273	TBC1D17	CREB1	GABA_LHb_C.2	NA	0.032299349620365424	NA	0.018642893594219667	2.925448862012505	3.7489112701469085
chr18-35496945-35498147	GALNT1	HSF1	GABA_LHb_C.2	NA	0.06800554512394497	NA	0.01864422227609715	3.975656712499937	2.761086359780282
chr11-72413860-72414446	RNF121	ELF2	GABA_LHb_C.2	NA	0.02716760147913284	NA	0.018651006948055295	2.2394388650449106	3.500098800857141
chr16-2214194-2215427	AMDHD2	KLF9	GABA_LHb_C.2	NA	0.03617984211348281	NA	0.01866257576631339	1.7075184516263358	2.289471683966933
chr14-102086341-102088788	PPP2R5C	MAX	GABA_LHb_C.2	NA	0.020399072512054736	NA	0.01866263152280744	3.95272986591596	3.6842706397473584
chr19-11346004-11346869	RAB3D	MAZ	GABA_LHb_C.2	NA	0.006069339941993552	NA	0.01867452013513197	1.2744892272401864	3.4131432154664982
chr12-591127-592240	ERC1	ZNF148	GABA_LHb_C.2	NA	0.1464491430927121	NA	0.018684152781085327	5.87468083222968	4.51657471432758
chr1-155272879-155273754	PBXIP1	ZNF740	GABA_LHb_C.2	NA	0.002277383605716002	NA	0.01868608015834664	0.6043557607267086	1.8829721816515177
chr19-47035620-47036149	C5AR1	TCFL5	GABA_LHb_C.2	NA	0.0021124361732624665	NA	0.018689334861771295	0.6181252956128044	2.3195927859022927
chr22-50169450-50171127	ZBED4	FOXP1	GABA_LHb_C.2	NA	0.014347673246484963	NA	0.018689684113103896	1.874805803762453	3.96830075023828
chr9-137353551-137354987	TPRN	TFDP1	GABA_LHb_C.2	NA	0.06970993046884111	NA	0.01869256615880857	1.5632408278309298	2.0590235553205667
chr17-8629331-8631664	TMEM107	ZNF148	GABA_LHb_C.2	NA	0.001633395422899167	NA	0.018693046328461284	1.9263286190583022	4.51657471432758
chr19-36488863-36490282	SDHAF1	TFAP2B	GABA_LHb_C.2	NA	0.006391392465336762	NA	0.01870939664013559	1.915526017825286	3.5636158154001203
chr8-144462516-144463129	ZNF251	MAZ	GABA_LHb_C.2	NA	0.058525864659049145	NA	0.01872665050307029	3.1582378824292205	3.4131432154664982
chr2-200863347-200865313	NIF3L1	MEF2C	GABA_LHb_C.2	NA	0.01003089012423053	NA	0.01873661418126619	2.7853844324576076	3.9087896838510705
chr22-21442992-21444425	HIC2	ZEB1	GABA_LHb_C.2	NA	0.019091855431925625	NA	0.01874849596937602	1.618495649967311	5.052007514510396
chr19-37654580-37656452	ZNF607	HMBOX1	GABA_LHb_C.2	NA	0.008968137736259367	NA	0.018752666447948072	1.5383735135990975	4.0998154621809615
chr17-28745043-28745644	TMEM97	MZF1	GABA_LHb_C.2	NA	0.10919868246969097	NA	0.018756413504104796	1.8811070541718364	2.790759394910705
chr12-112179443-112179663	BRAP	ZNF410	GABA_LHb_C.2	NA	0.09303806945851459	NA	0.018767441926622084	2.5559666021058915	2.392610863862485
chr20-2941347-2941863	ITPA	STAT3	GABA_LHb_C.2	NA	0.16382301289867812	NA	0.018768974818747182	2.2515147136987994	3.087556078365545
chr19-17947520-17948510	PDE4C	MZF1	GABA_LHb_C.2	NA	0.07341145835675467	NA	0.01877528001147152	1.1501102419098534	2.790759394910705
chr6-134114470-134115952	SLC2A12	TFAP2B	GABA_LHb_C.2	NA	0.0038938643803812702	NA	0.018780483882200435	0.6575519423422519	3.5636158154001203
chr1-160307208-160307703	VANGL2	BACH2	GABA_LHb_C.2	NA	0.038846084118120336	NA	0.0187805546782834	1.6603025748256137	4.147931779687323
chr16-3442958-3444334	PAQR4	VEZF1	GABA_LHb_C.2	NA	0.045927403526786155	NA	0.0187859709337452	1.0181275790206734	2.486389192093269
chr19-55224011-55224492	PPP6R1	CTCF	GABA_LHb_C.2	NA	0.06808892791845739	NA	0.01878682967298343	2.050595592614881	3.0595768649713797
chr14-21103194-21104724	ZNF219	RXRB	GABA_LHb_C.2	NA	0.03110901388151515	NA	0.018805835619539565	1.2518050644625378	2.53322462779589
chr9-34328741-34329978	DCAF12	MAZ	GABA_LHb_C.2	NA	0.02575380900530271	NA	0.018810579166171893	2.023510783412489	3.4131432154664982
chr6-43059068-43060556	TJAP1	THAP1	GABA_LHb_C.2	NA	0.025521264757202358	NA	0.01881397060470383	1.2128557193414793	2.0575449933898433
chr16-2980197-2980948	PAQR4	THRB	GABA_LHb_C.2	NA	0.006056490130522089	NA	0.01881676973211548	1.0181275790206734	4.141007496048338
chr19-21474570-21475192	ZNF100	NRF1	GABA_LHb_C.2	NA	0.025688914775158295	NA	0.01882360226761876	1.832549020181768	4.369591677248654
chr18-79426315-79427101	CTDP1	RFX1	GABA_LHb_C.2	NA	0.05250446355128448	NA	0.018830441514458424	1.36476931959739	2.689517664851856
chr11-133955478-133957576	GLB1L2	ZNF135	GABA_LHb_C.2	NA	0.009113820066192022	NA	0.01884260066694979	0.6193085366121024	2.2365481784368946
chr12-57845407-57847281	SLC26A10	NFATC3	GABA_LHb_C.2	NA	0.0029273156634200934	NA	0.018875719844153482	0.5565349381737259	2.775460082364984
chr19-2427053-2428085	AMH	USF2	GABA_LHb_C.2	NA	0.020316720240812276	NA	0.01888327735909415	0.7665572459909088	3.1698815716116684
chr1-958965-959999	KLHL17	SP4	GABA_LHb_C.2	NA	0.0639171973286868	NA	0.01888386913933621	1.147843751479495	2.675117834582997
chr19-1275229-1276386	MEX3D	TCFL5	GABA_LHb_C.2	NA	0.004043234935523048	NA	0.018891060140249952	0.5908189533328122	2.3195927859022927
chr17-81487611-81488234	BAIAP2	NFYC	GABA_LHb_C.2	NA	0.0831711724134094	NA	0.018892921332345443	3.235149482538322	3.49626125467009
chr7-30283987-30286062	CRHR2	HIF1A	GABA_LHb_C.2	NA	0.0075980683348435525	NA	0.018893997347912334	0.8505224443487158	3.692689780665046
chr19-2095939-2097180	REXO1	PPARG	GABA_LHb_C.2	NA	0.006372119608275945	NA	0.018895770382391677	1.8059850040714591	2.300143347511018
chr2-132256301-132258496	GPR39	RFX5	GABA_LHb_C.2	NA	0.04126820157363185	NA	0.01890052645718462	1.5135676740662942	2.25591076431669
chr2-218269593-218270844	ZNF142	TFAP2A	GABA_LHb_C.2	NA	0.013929763459925682	NA	0.018905779857139066	1.6648383904081592	1.9179701898065564
chr11-65421940-65423170	SNX32	YY1	GABA_LHb_C.2	NA	0.07745106098100227	NA	0.018914536822697173	2.55489268889233	3.7743671437721993
chr3-51967207-51968067	PARP3	CREB1	GABA_LHb_C.2	NA	0.011445140657289868	NA	0.018915615291412075	1.0917435308335137	3.7489112701469085
chr22-28917779-28919024	RASL10A	MAFG	GABA_LHb_C.2	NA	0.02030911522632346	NA	0.018917722511719377	1.016691231858499	3.641580795962942
chr11-94128245-94129837	CEP295	YY1	GABA_LHb_C.2	NA	0.02754565222300496	NA	0.018926602251642166	3.250618532458535	3.7743671437721993
chr19-49889859-49890755	FUZ	TCFL5	GABA_LHb_C.2	NA	0.01907309550725194	NA	0.01892922743648141	1.1848865885703892	2.3195927859022927
chr2-85430661-85431496	C2orf68	RFX5	GABA_LHb_C.2	NA	0.009760774298874446	NA	0.01892963348166133	1.1062391484616383	2.25591076431669
chr16-74774258-74775240	BCAR1	SP1	GABA_LHb_C.2	NA	0.2800820346018731	NA	0.018931952468603023	2.237086312638613	1.8237824894563912
chr19-1354226-1355935	MEX3D	PKNOX1	GABA_LHb_C.2	NA	0.002242685625323336	NA	0.018936137996299684	0.5908189533328122	2.630096081126548
chr19-10960205-10961609	RAB3D	LHX1	GABA_LHb_C.2	NA	0.006042940134346763	NA	0.018947700372664907	1.2744892272401864	3.8853762324791745
chr3-51974890-51975306	DCAF1	ZNF740	GABA_LHb_C.2	NA	0.05181227008106626	NA	0.018948447115001595	2.6212819785170676	1.8829721816515177
chr19-47225863-47226767	C5AR1	HIC2	GABA_LHb_C.2	NA	0.001809995387341033	NA	0.018951893971290698	0.6181252956128044	1.618495649967311
chr9-136753972-136754875	TPRN	NR2C2	GABA_LHb_C.2	NA	0.040005151770582045	NA	0.018953842384990854	1.5632408278309298	3.610403754837912
chr16-50741301-50742666	BRD7	ZNF740	GABA_LHb_C.2	NA	0.019984328085842287	NA	0.018959350014924246	3.083394762081622	1.8829721816515177
chr16-2881839-2884036	AMDHD2	KLF9	GABA_LHb_C.2	NA	0.03493054243638094	NA	0.018978811126715997	1.7075184516263358	2.289471683966933
chr9-92324881-92326327	ASPN	ZNF140	GABA_LHb_C.2	NA	0.026442796967146152	NA	0.018980973497562167	0.9914654470611086	2.0896340050895414
chr17-7572040-7574060	ELP5	ZNF148	GABA_LHb_C.2	NA	0.008293124407853668	NA	0.018981612530528654	3.038460652994931	4.51657471432758
chr15-84715416-84717120	ZSCAN2	MEF2C	GABA_LHb_C.2	NA	0.002079913493212869	NA	0.01899383679542452	0.7960066108132674	3.9087896838510705
chr5-141484549-141485925	HDAC3	GATA3	GABA_LHb_C.2	NA	0.026505471364818487	NA	0.01899539057355946	2.7958223579167374	3.534993681270873
chr19-12838220-12838809	ZNF490	HSF2	GABA_LHb_C.2	NA	0.02661472980583698	NA	0.0189961559155584	2.292046215416553	3.452278048565364
chr9-137353551-137354987	TPRN	CTCF	GABA_LHb_C.2	NA	0.05123904020535062	NA	0.01901211542869843	1.5632408278309298	3.0595768649713797
chr14-70187529-70189475	MED6	TCFL5	GABA_LHb_C.2	NA	0.03119083195883383	NA	0.019032641117676965	3.098187654850574	2.3195927859022927
chr3-126889203-126890110	TXNRD3	PKNOX2	GABA_LHb_C.2	NA	0.04167432893957469	NA	0.019036030268906615	1.5884164352512267	3.1807443674575744
chr10-26621860-26623017	PDSS1	PRDM4	GABA_LHb_C.2	NA	0.21080940150298527	NA	0.019040596274972798	2.4614907130351606	2.1817066516712753
chr4-174521696-174522902	CEP44	ZNF148	GABA_LHb_C.2	NA	0.042590524958969825	NA	0.019049959077260776	2.7345429951323372	4.51657471432758
chr20-31869022-31871153	POFUT1	ZNF135	GABA_LHb_C.2	NA	0.013980158132278363	NA	0.019060003015751843	1.3368082749125123	2.2365481784368946
chr11-68903292-68904746	TPCN2	ZNF135	GABA_LHb_C.2	NA	0.011232913939025728	NA	0.019063919532240587	1.3013018559569032	2.2365481784368946
chr20-32517026-32517667	ASXL1	HSF2	GABA_LHb_C.2	NA	0.5982003426579656	NA	0.019068086586846392	4.021315459340671	3.452278048565364
chr19-12995199-12996436	MAN2B1	MNT	GABA_LHb_C.2	NA	0.01172620282665471	NA	0.019068538049615207	1.2986221934163404	2.077118472066795
chr11-93303096-93304165	DEUP1	MEIS3	GABA_LHb_C.2	NA	0.04649438005715848	NA	0.01908174492704082	0.927561725616025	2.700054128338171
chr14-23567191-23567922	HOMEZ	TFAP2A	GABA_LHb_C.2	NA	0.00569827372652568	NA	0.019084611065881014	0.8641964114007417	1.9179701898065564
chr2-86026520-86026793	C2orf68	STAT3	GABA_LHb_C.2	NA	0.00751809751600104	NA	0.019088765764368992	1.1062391484616383	3.087556078365545
chr14-21268959-21270311	ZNF219	OTX2	GABA_LHb_C.2	NA	0.021761394475922156	NA	0.019092048950892337	1.2518050644625378	3.1362747457354
chr10-120076639-120078174	BAG3	ZNF24	GABA_LHb_C.2	NA	0.017476843260023158	NA	0.01910812897839811	0.8566127681420738	2.9617207203138047
chr2-130726689-130728833	CFC1	IRF9	GABA_LHb_C.2	NA	0.013278712848985266	NA	0.019110817599833175	2.0648926801435787	2.2175605277441197
chr19-11355115-11355760	RAB3D	MAZ	GABA_LHb_C.2	NA	0.0235115989294818	NA	0.01911367306386975	1.2744892272401864	3.4131432154664982
chr14-24369908-24370896	DCAF11	STAT3	GABA_LHb_C.2	NA	0.037405466108280036	NA	0.019115455280565432	2.112690229153435	3.087556078365545
chr6-134052020-134052919	SGK1	HLF	GABA_LHb_C.2	NA	0.11940183893626087	NA	0.019119941083687003	3.7891943027334456	3.275611628593767
chr12-48890570-48891524	TUBA1C	ZNF652	GABA_LHb_C.2	NA	0.005510673497186066	NA	0.019128696083697334	1.1222627439183035	3.3342001950292435
chr6-33904248-33905349	NUDT3	HSF1	GABA_LHb_C.2	NA	0.09184025587755629	NA	0.019131189176386024	4.612102780542581	2.761086359780282
chr3-125958002-125961476	KLF15	ZNF135	GABA_LHb_C.2	NA	0.012221875932606359	NA	0.019134310235993063	0.797176387266731	2.2365481784368946
chr9-127890251-127891039	ST6GALNAC4	MAFG	GABA_LHb_C.2	NA	0.022878091674496993	NA	0.019136835351263422	0.9948169804801449	3.641580795962942
chr1-2042897-2043747	PLCH2	SP3	GABA_LHb_C.2	NA	0.24157686494231662	NA	0.019137635202460705	1.9314457049512757	2.9599379538717763
chr7-1664675-1665143	INTS1	RBPJ	GABA_LHb_C.2	NA	0.042410582708609236	NA	0.019157133770053604	2.198566734960398	4.322748769096235
chr6-31547311-31547714	STK19	ETS2	GABA_LHb_C.2	NA	0.05961558043774227	NA	0.019159085571983325	1.9629116180675785	2.4914060018197812
chr16-89720184-89722290	FANCA	TCF4	GABA_LHb_C.2	NA	4.769641012008234e-4	NA	0.019170164954698487	0.9044390719584573	4.737561088061009
chr11-69048499-69049496	TPCN2	ZNF148	GABA_LHb_C.2	NA	0.003026263614258065	NA	0.01917864296944048	1.3013018559569032	4.51657471432758
chr19-56838753-56840922	ZFP28	SP3	GABA_LHb_C.2	NA	0.008075759771219772	NA	0.01918178214416626	1.7709695997422887	2.9599379538717763
chr22-37802074-37802924	ANKRD54	BHLHE41	GABA_LHb_C.2	NA	0.0523858907453454	NA	0.019190126604776595	2.8658941663719966	3.3452363223016572
chr1-1273321-1275132	KLHL17	ZNF143	GABA_LHb_C.2	NA	0.033175920053429495	NA	0.019192753541854173	1.147843751479495	1.8477186063561972
chr1-21344199-21345793	RAP1GAP	SOX4	GABA_LHb_C.2	NA	0.021348703566150574	NA	0.019202642502544814	3.8577914733373886	3.356253100317417
chr7-151080433-151081230	CHPF2	STAT3	GABA_LHb_C.2	NA	0.007174765374218624	NA	0.01920272434740156	2.2962943960375277	3.087556078365545
chr19-56709998-56710514	ZFP28	SP3	GABA_LHb_C.2	NA	0.013462230357529172	NA	0.01921800360384416	1.7709695997422887	2.9599379538717763
chr7-149713799-149715863	ZNF467	THAP11	GABA_LHb_C.2	NA	0.006948950629459386	NA	0.019218670819139385	0.5970261848792491	2.3182945973934443
chr17-46943189-46943714	ARL17A	SP3	GABA_LHb_C.2	NA	0.07203021843010331	NA	0.01921954059103212	1.574231055501737	2.9599379538717763
chr22-50244740-50245517	PLXNB2	EGR1	GABA_LHb_C.2	NA	0.036073286196812146	NA	0.01922596623133694	2.334680879212665	2.396282112417734
chr5-178625878-178627551	CLK4	MSANTD3	GABA_LHb_C.2	NA	0.030992313814261114	NA	0.019227225998302736	2.66686689211357	2.869498726567864
chr16-2710033-2710261	AMDHD2	ZNF148	GABA_LHb_C.2	NA	0.024008954800987897	NA	0.01922938892517216	1.7075184516263358	4.51657471432758
chr19-56367611-56368978	ZFP28	SP3	GABA_LHb_C.2	NA	0.0045708336757603295	NA	0.019229929043423393	1.7709695997422887	2.9599379538717763
chr3-9915094-9916148	BRPF1	MNT	GABA_LHb_C.2	NA	0.015115696670632608	NA	0.01924257329508141	0.8724318288184901	2.077118472066795
chr3-47475363-47476411	SMARCC1	ZNF382	GABA_LHb_C.2	NA	0.07088736924602186	NA	0.019244613272936573	3.570139473258548	2.676635689740729
chr1-201739233-201740497	RNPEP	HSF1	GABA_LHb_C.2	NA	0.02991401247731013	NA	0.01924476610592175	2.372076887205915	2.761086359780282
chr19-35142888-35143741	ZNF30	HSF2	GABA_LHb_C.2	NA	0.06497246547331206	NA	0.01925081155589287	1.7239852373071551	3.452278048565364
chr15-65184345-65185925	DPP8	GATA2	GABA_LHb_C.2	NA	0.023057284811359033	NA	0.0192601145158068	3.4021995530554645	2.246564894440414
chr20-17968041-17969546	DZANK1	CREM	GABA_LHb_C.2	NA	0.013419315269512002	NA	0.019261814477561416	2.120185755690934	2.896163277664051
chr2-152716895-152719178	ARL6IP6	NR2C2	GABA_LHb_C.2	NA	0.017982679136797932	NA	0.019271613675554255	2.3762577566398475	3.610403754837912
chr15-44274679-44275644	B2M	POU3F3	GABA_LHb_C.2	NA	1.0304906599089054	NA	0.01927641590056942	4.296512310412883	2.877094487140219
chr7-30225646-30226819	FKBP14	PBX3	GABA_LHb_C.2	NA	0.030222199901139456	NA	0.019299341401768727	2.0408044192350614	3.833836734948535
chr11-66727281-66729391	RBM4B	USF2	GABA_LHb_C.2	NA	0.013599583785125317	NA	0.019306481823709698	2.953957983684207	3.1698815716116684
chr4-158846800-158848224	FNIP2	SOX4	GABA_LHb_C.2	NA	0.07723426136550039	NA	0.01930672989872253	2.945407279731995	3.356253100317417
chr17-45018741-45019631	ARHGAP27	NR2C2	GABA_LHb_C.2	NA	0.050252164898458254	NA	0.01930702977398014	1.6321337426906608	3.610403754837912
chr17-42387705-42389229	STAT3	MAZ	GABA_LHb_C.2	NA	0.022567609801935864	NA	0.019314348727637053	3.087556078365545	3.4131432154664982
chr3-159190048-159190980	IQCJ-SCHIP1	TCF7L2	GABA_LHb_C.2	NA	0.18929277871543115	NA	0.019317543936067168	5.204088448975279	3.565849592418878
chr4-3304767-3305230	RGS12	THAP11	GABA_LHb_C.2	NA	1.0313338739125828	NA	0.019318833746236615	2.861307711379544	2.3182945973934443
chr21-46375587-46376197	C21orf58	NR2C2	GABA_LHb_C.2	NA	0.012597324145997544	NA	0.019331689070718628	1.136024032145945	3.610403754837912
chr22-43013528-43015832	TTLL1	PKNOX1	GABA_LHb_C.2	NA	0.04010267309468498	NA	0.01933284875474975	2.519235825438845	2.630096081126548
chr9-136944013-136944897	TPRN	TFAP2B	GABA_LHb_C.2	NA	0.010581605962389646	NA	0.019338643826555355	1.5632408278309298	3.5636158154001203
chr12-124926924-124928596	BRI3BP	BACH1	GABA_LHb_C.2	NA	0.0208418015611994	NA	0.01933884328013851	4.238566734163196	4.456515552736263
chr1-155134984-155136426	PBXIP1	SP4	GABA_LHb_C.2	NA	0.00936704238094412	NA	0.019347114668351078	0.6043557607267086	2.675117834582997
chr2-241686276-241687458	ATG4B	CREB3	GABA_LHb_C.2	NA	0.059840222159793316	NA	0.019348639054643974	3.497651280502977	2.8217407340426974
chr9-136790627-136792092	TPRN	PKNOX1	GABA_LHb_C.2	NA	0.0048314239593831515	NA	0.019351651625751295	1.5632408278309298	2.630096081126548
chr22-50346986-50347608	ZBED4	NFYC	GABA_LHb_C.2	NA	0.08209425467524241	NA	0.01935245279908442	1.874805803762453	3.49626125467009
chr19-18410564-18410909	PDE4C	POU2F2	GABA_LHb_C.2	NA	0.07419700137153191	NA	0.01935601771666996	1.1501102419098534	2.7015211110375232
chr19-47348760-47349670	C5AR1	MEF2D	GABA_LHb_C.2	NA	8.938460753332845e-4	NA	0.019362937127697058	0.6181252956128044	3.1130762140214676
chr11-118790103-118792476	SLC37A4	MSANTD3	GABA_LHb_C.2	NA	0.01107880701919192	NA	0.019370745469204625	1.3383245503831278	2.869498726567864
chr1-46198111-46198826	FAAH	ZBTB7A	GABA_LHb_C.2	NA	0.022811721702335155	NA	0.01937933202963465	2.2573795183238743	4.302785487489457
chr2-200888480-200890228	ORC2	ZNF135	GABA_LHb_C.2	NA	0.042359070287097886	NA	0.01938452788623663	3.624162357968948	2.2365481784368946
chr17-8002882-8003912	CTC1	ZNF682	GABA_LHb_C.2	NA	0.1102936448073254	NA	0.0193906184940257	1.7875761642253416	1.840171979339932
chr14-22882872-22883486	HOMEZ	RELA	GABA_LHb_C.2	NA	0.02344993281711349	NA	0.019391808034837827	0.8641964114007417	1.5976984452380492
chr10-14391279-14391788	SUV39H2	ZNF148	GABA_LHb_C.2	NA	0.03256540954506897	NA	0.01939207866528428	1.2662293158046538	4.51657471432758
chr1-46166589-46167507	IPP	GABPA	GABA_LHb_C.2	NA	0.02215855735568489	NA	0.01939953431219409	1.1358647644730342	2.105768383684351
chr10-49709619-49710843	TIMM23B	RBPJ	GABA_LHb_C.2	NA	0.014391144291615185	NA	0.01941206139503808	1.3521452943266572	4.322748769096235
chr7-149837778-149839062	ACTR3C	ESR2	GABA_LHb_C.2	NA	0.02159834484713555	NA	0.0194153021396672	1.758272789312352	1.775084700931076
chr3-184428163-184429108	ABCC5	MAZ	GABA_LHb_C.2	NA	0.1197701504314471	NA	0.019421575915016524	4.037903522752053	3.4131432154664982
chr16-29961390-29962750	MVP	CREM	GABA_LHb_C.2	NA	0.00923015484070881	NA	0.019426681513572203	0.8218747621805084	2.896163277664051
chr11-818808-820323	PIDD1	GLIS1	GABA_LHb_C.2	NA	0.01394744687184556	NA	0.019431403784096357	1.64191230822259	2.234606307004279
chr1-1281431-1281878	KLHL17	KLF9	GABA_LHb_C.2	NA	0.27088094854141004	NA	0.019432431238579722	1.147843751479495	2.289471683966933
chr16-1323303-1324034	SOX8	FOXO3	GABA_LHb_C.2	NA	0.01910490545871046	NA	0.019435787965073212	0.7528989398664399	4.260025189826206
chr7-100693395-100694665	TSC22D4	USF2	GABA_LHb_C.2	NA	0.005404506051890054	NA	0.019437163787058287	1.3651971468503827	3.1698815716116684
chr16-1378996-1379978	TELO2	ZNF148	GABA_LHb_C.2	NA	0.00903655711266076	NA	0.019445536701852242	1.5809794066536318	4.51657471432758
chr19-11481691-11482822	ZNF653	CREB3	GABA_LHb_C.2	NA	0.009891490610382	NA	0.019455063548090918	1.1340929861664006	2.8217407340426974
chr19-49876480-49878261	FUZ	GABPA	GABA_LHb_C.2	NA	0.008440643298486374	NA	0.019472194567700423	1.1848865885703892	2.105768383684351
chr6-32195391-32197547	C2	TCFL5	GABA_LHb_C.2	NA	0.011923644216030219	NA	0.019484231268025138	1.4963381074100404	2.3195927859022927
chr22-39538025-39538269	TAB1	YY1	GABA_LHb_C.2	NA	0.0838515096036684	NA	0.01948822226201579	2.5693468534978625	3.7743671437721993
chr12-4859395-4860048	DYRK4	PBX3	GABA_LHb_C.2	NA	0.03212590727574613	NA	0.019490739913271656	2.8285654443063355	3.833836734948535
chr16-1929263-1930300	IFT140	CTCF	GABA_LHb_C.2	NA	0.08444837804731704	NA	0.019495428781020032	2.131495141728027	3.0595768649713797
chr14-63203989-63205215	WDR89	SREBF1	GABA_LHb_C.2	NA	0.06154690682833445	NA	0.019496464355081004	1.6995303893634237	2.281327009065243
chr7-128790326-128792343	CCDC136	SP3	GABA_LHb_C.2	NA	0.04215502318732584	NA	0.019497339784241	3.8005757463963157	2.9599379538717763
chr19-53989625-53990275	OSCAR	MLXIPL	GABA_LHb_C.2	NA	0.006162054011718009	NA	0.019510463256546255	1.1781202706209775	3.0476991398241893
chr16-56681799-56682886	MT1G	VEZF1	GABA_LHb_C.2	NA	0.01992928062276581	NA	0.019511123935460586	0.9033399667121834	2.486389192093269
chr14-24231572-24233359	DHRS4L2	RFX3	GABA_LHb_C.2	NA	0.0020010250613444447	NA	0.019513449960718483	0.7756998793304897	5.085697117858389
chr1-156212574-156213759	GPATCH4	KLF9	GABA_LHb_C.2	NA	0.025239756236811357	NA	0.01952000543505685	1.7731905844829998	2.289471683966933
chr22-19178004-19179285	C22orf39	NR3C2	GABA_LHb_C.2	NA	0.0054576770078272035	NA	0.019522055340030833	3.2995560034180453	4.796323306618303
chr7-6530856-6531362	C7orf26	NR2C2	GABA_LHb_C.2	NA	0.02592325541500062	NA	0.01954518652268473	2.2411717282848604	3.610403754837912
chr11-65353776-65356100	VPS51	ZNF148	GABA_LHb_C.2	NA	0.008945864855923897	NA	0.01954568693837379	2.874602371218767	4.51657471432758
chr6-31776688-31777584	C2	RFX5	GABA_LHb_C.2	NA	0.03917582670568328	NA	0.019547283532343147	1.4963381074100404	2.25591076431669
chr14-104985400-104986263	BTBD6	ZBTB7A	GABA_LHb_C.2	NA	0.022343385418968607	NA	0.019550722233651934	2.7358476302560457	4.302785487489457
chr14-24093618-24094911	DHRS4L2	KLF6	GABA_LHb_C.2	NA	0.01719308268671862	NA	0.01955668877688505	0.7756998793304897	2.2362013702851735
chr14-23550604-23551897	HOMEZ	ZNF740	GABA_LHb_C.2	NA	0.04263771883783204	NA	0.019557097092386008	0.8641964114007417	1.8829721816515177
chr1-23867232-23869045	ASAP3	HIC2	GABA_LHb_C.2	NA	0.014245214891095233	NA	0.019558818647822027	1.0731434720410886	1.618495649967311
chr1-155934077-155935087	MSTO1	YY1	GABA_LHb_C.2	NA	0.034153316221474286	NA	0.019559495328185798	2.1282192794169794	3.7743671437721993
chr19-47111879-47113948	C5AR1	ZNF740	GABA_LHb_C.2	NA	0.0019202513240678754	NA	0.019560083015960787	0.6181252956128044	1.8829721816515177
chr20-1324958-1326215	NSFL1C	RFX1	GABA_LHb_C.2	NA	0.05586362230332144	NA	0.019560985270786438	3.6247586681529542	2.689517664851856
chr3-195732980-195733387	SLC51A	ATF2	GABA_LHb_C.2	NA	0.010496924225046542	NA	0.019573327781739053	1.0262902168088979	3.9715884326307678
chr19-17281481-17283012	USHBP1	EGR1	GABA_LHb_C.2	NA	0.002810735735096063	NA	0.019580365865840818	0.6200691461511081	2.396282112417734
chr2-27889813-27891355	GCKR	NR2C1	GABA_LHb_C.2	NA	0.008577697474203148	NA	0.01958090581833399	0.5150700771740728	3.295683833141215
chr7-75738345-75739847	SPDYE5	PKNOX1	GABA_LHb_C.2	NA	0.005656209148007825	NA	0.019589423262197946	0.9758733352352762	2.630096081126548
chr11-8963613-8965333	NRIP3	MEIS3	GABA_LHb_C.2	NA	0.03238830852662393	NA	0.019599055225018293	3.8979893275438604	2.700054128338171
chr11-122229287-122230538	UBASH3B	MEF2C	GABA_LHb_C.2	NA	0.0073900812843451565	NA	0.019599132998953668	2.59462609212054	3.9087896838510705
chr7-56051113-56052281	PSPH	SCRT1	GABA_LHb_C.2	NA	0.015071555772919146	NA	0.019607465942821454	1.757126752483117	2.482124370926849
chr16-70693340-70693749	ST3GAL2	MAX	GABA_LHb_C.2	NA	0.017815665433451852	NA	0.019614948024344433	2.1463845121261618	3.6842706397473584
chr2-200810911-200812755	ORC2	MAZ	GABA_LHb_C.2	NA	0.04328184835490647	NA	0.019635321836036102	3.624162357968948	3.4131432154664982
chr11-93329923-93331004	MED17	NR2C2	GABA_LHb_C.2	NA	0.07229018929383095	NA	0.01966181052195924	2.6835430351939578	3.610403754837912
chr19-47446986-47448043	C5AR1	HIC2	GABA_LHb_C.2	NA	0.0017974594826236172	NA	0.019673658471843207	0.6181252956128044	1.618495649967311
chr22-20981606-20982770	HIC2	CTCF	GABA_LHb_C.2	NA	0.029502579336688848	NA	0.01967934898410329	1.618495649967311	3.0595768649713797
chr2-240700804-240702607	CAPN10	KLF3	GABA_LHb_C.2	NA	0.12998074383415978	NA	0.019680219516403915	2.009133335744003	1.83107200318259
chr11-94655088-94655587	PIWIL4	FOXP1	GABA_LHb_C.2	NA	0.0751296038926457	NA	0.019680290556022727	1.2188377532440346	3.96830075023828
chr7-148940520-148941655	EZH2	HINFP	GABA_LHb_C.2	NA	0.020491447829581746	NA	0.019681708994373638	1.0795452684914821	2.2478964474896856
chr22-39144963-39146248	TAB1	NRF1	GABA_LHb_C.2	NA	0.009272331311153313	NA	0.0196884643390059	2.5693468534978625	4.369591677248654
chr1-22451252-22452644	ZBTB40	MLXIPL	GABA_LHb_C.2	NA	0.021227333289944812	NA	0.01969165499880601	1.8094381957143961	3.0476991398241893
chr16-89965800-89966403	FANCA	MAZ	GABA_LHb_C.2	NA	0.031991449359819915	NA	0.019694689655857613	0.9044390719584573	3.4131432154664982
chr19-12484083-12485435	ZNF490	THAP11	GABA_LHb_C.2	NA	0.0419240348607688	NA	0.019696618022779017	2.292046215416553	2.3182945973934443
chr19-45385439-45386244	FBXO46	MAZ	GABA_LHb_C.2	NA	0.031618981920440534	NA	0.019701714342854875	1.5470393603729133	3.4131432154664982
chr12-122265864-122267138	KNTC1	SREBF1	GABA_LHb_C.2	NA	0.013212635798688865	NA	0.019719097187390976	0.7933164299018816	2.281327009065243
chr2-226799205-226800235	RHBDD1	CTCF	GABA_LHb_C.2	NA	0.036166117460430434	NA	0.019724688231024013	2.277985464176265	3.0595768649713797
chr2-64452975-64455326	AFTPH	SP3	GABA_LHb_C.2	NA	0.02486555487415932	NA	0.019726225950744133	3.9567906615295763	2.9599379538717763
chr16-2681366-2683039	AMDHD2	YY1	GABA_LHb_C.2	NA	0.04117745711002848	NA	0.019730120423921207	1.7075184516263358	3.7743671437721993
chr14-60734366-60735233	TRMT5	ZNF528	GABA_LHb_C.2	NA	0.0306677507032063	NA	0.019733867138514792	1.894802028784906	2.1018836587335157
chr11-113895969-113896567	ZW10	SREBF2	GABA_LHb_C.2	NA	0.028851430489236593	NA	0.019742291469135764	1.5524521594548448	3.629691946484336
chr17-28356934-28357960	TMEM199	MXI1	GABA_LHb_C.2	NA	0.028348300258605724	NA	0.019745450374996126	2.4147400493559075	3.9470356746996735
chr19-12964945-12965850	ZNF490	MAZ	GABA_LHb_C.2	NA	0.03954777797360263	NA	0.01975707440512124	2.292046215416553	3.4131432154664982
chr19-1266289-1266711	PLK5	KLF3	GABA_LHb_C.2	NA	0.03757009168335878	NA	0.019757137496703187	0.6865093155604617	1.83107200318259
chr12-132236156-132239068	POLE	RBPJ	GABA_LHb_C.2	NA	0.005063612559100801	NA	0.019760120047788803	1.5681584680714618	4.322748769096235
chr12-121589953-121590425	P2RX4	STAT1	GABA_LHb_C.2	NA	0.027001272105824908	NA	0.01976299511783185	1.2229781021724566	3.768179746296626
chr7-30504199-30505454	CRHR2	NR1D2	GABA_LHb_C.2	NA	0.005621935319674976	NA	0.019763836974518702	0.8505224443487158	3.461933145675714
chr1-74672944-74674590	TYW3	ZNF24	GABA_LHb_C.2	NA	0.03174508818595174	NA	0.019769036281765254	2.5468029598947974	2.9617207203138047
chr15-40404889-40406315	ZFYVE19	SREBF2	GABA_LHb_C.2	NA	0.021630705668813203	NA	0.019773305524238845	1.9996722786207206	3.629691946484336
chr19-37854893-37855597	ZNF527	MAZ	GABA_LHb_C.2	NA	0.034597128553723454	NA	0.019779573395665714	1.407004374428255	3.4131432154664982
chr1-27914091-27915292	XKR8	SOX4	GABA_LHb_C.2	NA	0.004493833261486695	NA	0.019779791649828547	0.6512780172509578	3.356253100317417
chr12-8948748-8950379	A2M	MGA	GABA_LHb_C.2	NA	0.009912548640740235	NA	0.01978906966193982	1.6541079494542155	3.363832989320754
chr11-67504982-67505509	RPS6KB2	ZNF148	GABA_LHb_C.2	NA	0.009742437147976856	NA	0.019789915229612712	1.0275930974202292	4.51657471432758
chr11-17906011-17906790	TPH1	ZBTB6	GABA_LHb_C.2	NA	0.012794515186732814	NA	0.019791863305136	0.9698852188638064	1.5378575597862953
chr17-8189525-8190454	CTC1	HINFP	GABA_LHb_C.2	NA	0.027665982004030268	NA	0.019792293956677903	1.7875761642253416	2.2478964474896856
chr19-18588272-18589732	SLC25A42	BACH1	GABA_LHb_C.2	NA	0.014606792806186585	NA	0.019793694880727377	2.4944550330654764	4.456515552736263
chr19-55338628-55340208	U2AF2	SP3	GABA_LHb_C.2	NA	0.0034265908007920167	NA	0.01979520325177583	2.147049082689278	2.9599379538717763
chr11-65333526-65334576	ZFPL1	NFKB1	GABA_LHb_C.2	NA	0.053348380768326806	NA	0.019798821856747768	2.3926646085545786	2.7030365690296048
chr2-11169059-11169746	NOL10	TCF4	GABA_LHb_C.2	NA	0.02574943199942789	NA	0.019803774501495137	2.992159638522962	4.737561088061009
chr19-45405326-45406924	PPP1R37	FOXP1	GABA_LHb_C.2	NA	0.02841723956841543	NA	0.019807378224733878	1.635447865728478	3.96830075023828
chr16-1244638-1245922	IFT140	TFAP2E	GABA_LHb_C.2	NA	0.12862256101287256	NA	0.019816399539513193	2.131495141728027	1.629516360424208
chr11-75350795-75352499	SERPINH1	EGR1	GABA_LHb_C.2	NA	0.007924944958053173	NA	0.01981839991819299	0.6414238383446442	2.396282112417734
chr9-131709461-131710024	UCK1	ZNF140	GABA_LHb_C.2	NA	0.11109850578253713	NA	0.019824570253541784	1.7405973523656255	2.0896340050895414
chr19-3403575-3405231	PIP5K1C	HIC2	GABA_LHb_C.2	NA	0.11402240114565718	NA	0.019839622849480324	2.694583737307097	1.618495649967311
chr19-51319618-51320571	IGLON5	POU6F1	GABA_LHb_C.2	NA	0.0557578770771831	NA	0.019843359965960438	3.200209215051354	2.5046907765566626
chr11-77993842-77995263	KCTD14	NR2C1	GABA_LHb_C.2	NA	0.005168357873234907	NA	0.019850362255964583	0.711070126413327	3.295683833141215
chr6-151208571-151209921	ESR1	ZEB1	GABA_LHb_C.2	NA	0.06419447537511784	NA	0.019856373469935608	1.8005404681680413	5.052007514510396
chr2-24984670-24985331	CENPO	RFX1	GABA_LHb_C.2	NA	0.02406745141518681	NA	0.01986500543306255	1.3906322815698824	2.689517664851856
chr1-23423773-23425362	ASAP3	TCF4	GABA_LHb_C.2	NA	0.001957830728680816	NA	0.019865812151831967	1.0731434720410886	4.737561088061009
chr11-94972922-94973987	FUT4	KLF9	GABA_LHb_C.2	NA	0.020681564554125904	NA	0.0198764334545468	0.5432811698958058	2.289471683966933
chr11-118928542-118930063	DPAGT1	DBP	GABA_LHb_C.2	NA	0.008954320648517767	NA	0.019882093531240794	1.8944262706314532	3.0387726859493727
chr7-130486102-130487176	TMEM209	NR1D1	GABA_LHb_C.2	NA	0.04564885765362143	NA	0.01989046941849555	1.8864536734617503	2.5399333665115504
chr1-112003955-112004471	DDX20	RBPJ	GABA_LHb_C.2	NA	0.025484470097183493	NA	0.019899915511723175	1.5983809009958647	4.322748769096235
chr14-104815312-104816871	CDCA4	NFIB	GABA_LHb_C.2	NA	7.545854287898246e-4	NA	0.019928298709108328	0.5568270313174137	4.609990189913105
chr7-55474552-55477142	ZNF713	ZNF682	GABA_LHb_C.2	NA	0.028996713174618695	NA	0.019930408779870568	1.5300862597073936	1.840171979339932
chr14-23512713-23514381	NGDN	ZNF148	GABA_LHb_C.2	NA	0.009110872254968514	NA	0.01993594850549152	3.070822529584978	4.51657471432758
chr19-47225863-47226767	C5AR1	ZNF740	GABA_LHb_C.2	NA	0.002028347517792509	NA	0.019939457716522505	0.6181252956128044	1.8829721816515177
chr3-126678732-126679897	TXNRD3	RBPJ	GABA_LHb_C.2	NA	0.014938419218865013	NA	0.019947341183910238	1.5884164352512267	4.322748769096235
chr6-53544231-53545303	FBXO9	MAZ	GABA_LHb_C.2	NA	0.02319712829493323	NA	0.019948915882654888	4.211111613412245	3.4131432154664982
chr20-3406425-3408321	FASTKD5	ZNF740	GABA_LHb_C.2	NA	0.014162855097982669	NA	0.019957885542448945	1.3365342774318967	1.8829721816515177
chr20-62804368-62805071	LAMA5	IRF3	GABA_LHb_C.2	NA	0.022912828106377094	NA	0.01995799218305378	1.325504042643604	2.8272549658062274
chr12-48936278-48936674	SPATS2	CTCF	GABA_LHb_C.2	NA	0.4002862501785848	NA	0.01995868249708546	3.3973928949833065	3.0595768649713797
chr19-3800983-3802094	MRPL54	THAP1	GABA_LHb_C.2	NA	0.09089143393362747	NA	0.019976582456675815	2.95427649827671	2.0575449933898433
chr2-219543150-219544306	ZFAND2B	SP3	GABA_LHb_C.2	NA	0.05642699503066245	NA	0.019981462954474685	2.876368357436034	2.9599379538717763
chr4-102826432-102828547	SLC9B1	STAT3	GABA_LHb_C.2	NA	0.008553656655721198	NA	0.019982041898853508	1.4194347493855712	3.087556078365545
chr17-8109424-8110640	CTC1	MTF1	GABA_LHb_C.2	NA	0.14053554350350927	NA	0.019985951709202112	1.7875761642253416	1.7740148054186204
chr14-23631751-23633639	DHRS4L2	MEIS2	GABA_LHb_C.2	NA	0.0020185548927573564	NA	0.019986075762962813	0.7756998793304897	2.7958452700760263
chr6-33288554-33289995	TAP2	ZNF24	GABA_LHb_C.2	NA	0.03728363718077236	NA	0.019996922449134875	1.6459589790979927	2.9617207203138047
chr13-113296415-113297955	LAMP1	USF1	GABA_LHb_C.2	NA	0.03617207654387199	NA	0.019999288084229058	3.682974653748856	2.6148256421381033
chr8-28421200-28421572	FZD3	MNT	GABA_LHb_C.2	NA	0.076930809286557	NA	0.0200026767629181	4.3201419235016125	2.077118472066795
chr15-51192536-51193139	AP4E1	SP3	GABA_LHb_C.2	NA	0.039615221771642783	NA	0.020005135369980064	2.3866467084722798	2.9599379538717763
chr2-64988312-64990252	AFTPH	ZNF740	GABA_LHb_C.2	NA	0.030734226341569658	NA	0.020010346883758738	3.9567906615295763	1.8829721816515177
chr1-213050695-213051788	ANGEL2	TCF4	GABA_LHb_C.2	NA	0.003735972434803018	NA	0.020010910233324502	3.095274715693143	4.737561088061009
chr1-183022268-183024286	RGS8	JUND	GABA_LHb_C.2	NA	0.010901761028590369	NA	0.02001714182542317	2.297642638813842	5.09089622172411
chr3-179942055-179942808	ACTL6A	SP3	GABA_LHb_C.2	NA	0.009164538223912855	NA	0.020017761674343684	0.9135486895089115	2.9599379538717763
chr10-99658447-99660147	HPSE2	TCF4	GABA_LHb_C.2	NA	0.014516306270567172	NA	0.02002257688484613	1.4119875849795933	4.737561088061009
chr17-9021991-9023549	NTN1	TCFL5	GABA_LHb_C.2	NA	0.1487948377798092	NA	0.020036438214558996	1.171185684909982	2.3195927859022927
chr14-93939168-93939900	ASB2	IRF9	GABA_LHb_C.2	NA	0.016965495256624736	NA	0.020041000016003997	0.6884339130107834	2.2175605277441197
chr1-151539492-151540872	OAZ3	ZNF682	GABA_LHb_C.2	NA	0.011284408603211409	NA	0.020041953158387162	0.5135951708550991	1.840171979339932
chr20-32663713-32665483	DNMT3B	FOXP1	GABA_LHb_C.2	NA	0.012914746644624088	NA	0.020064180253646067	0.972432956632187	3.96830075023828
chr15-75201582-75203007	ULK3	ZNF740	GABA_LHb_C.2	NA	0.03410452310845148	NA	0.020080744683816525	2.8825644110879494	1.8829721816515177
chr19-47035620-47036149	C5AR1	TCF4	GABA_LHb_C.2	NA	1.2506350900266957e-4	NA	0.02008852128253	0.6181252956128044	4.737561088061009
chr16-67109006-67110435	RRAD	GABPA	GABA_LHb_C.2	NA	0.012134725139052595	NA	0.02010124401476198	0.5265246989212053	2.105768383684351
chr1-231211177-231211694	GNPAT	IRF3	GABA_LHb_C.2	NA	0.03382476238817714	NA	0.020121619646780893	2.6711064655935832	2.8272549658062274
chr12-111444762-111445364	BRAP	GABPA	GABA_LHb_C.2	NA	0.04375133541393211	NA	0.020135532804426308	2.5559666021058915	2.105768383684351
chr11-61966752-61968656	FEN1	KLF9	GABA_LHb_C.2	NA	0.017558262192989244	NA	0.020138706320865785	1.799263635647075	2.289471683966933
chr9-130866418-130866728	ABL1	CTCF	GABA_LHb_C.2	NA	0.07032793613666068	NA	0.0201439649690113	3.1304349134477025	3.0595768649713797
chr18-26863005-26863949	AQP4	TCF4	GABA_LHb_C.2	NA	4.0309530172270164e-4	NA	0.020161013464621107	0.6320229643712544	4.737561088061009
chr19-40662607-40663907	LTBP4	STAT3	GABA_LHb_C.2	NA	0.06311588777090672	NA	0.0201664533138155	1.8872414641003676	3.087556078365545
chr4-67700483-67701468	UBA6	CREB3	GABA_LHb_C.2	NA	0.04382242508254453	NA	0.020169900839345736	4.056992881159873	2.8217407340426974
chr14-77270098-77271376	GSTZ1	NFIX	GABA_LHb_C.2	NA	0.004083463421722664	NA	0.020188420699395637	1.306737183316525	3.1426509871105566
chr5-138337222-138338785	KDM3B	TFAP2B	GABA_LHb_C.2	NA	0.01263581914913791	NA	0.02019501914704858	2.8260180359052436	3.5636158154001203
chr7-151013461-151014119	CHPF2	SP3	GABA_LHb_C.2	NA	0.023090644946917066	NA	0.020199935274973185	2.2962943960375277	2.9599379538717763
chr11-447967-448689	IFITM3	ZNF148	GABA_LHb_C.2	NA	0.002616631139906119	NA	0.020201004642715622	0.6007375230652633	4.51657471432758
chr1-46166589-46167507	FAAH	KLF6	GABA_LHb_C.2	NA	0.14532077393542786	NA	0.02020496277613492	2.2573795183238743	2.2362013702851735
chr6-107027668-107028919	QRSL1	YY1	GABA_LHb_C.2	NA	0.014313747235151346	NA	0.02021266077817621	1.759708933640259	3.7743671437721993
chr19-16495792-16496958	FAM32A	POU2F2	GABA_LHb_C.2	NA	0.017556071939469578	NA	0.02022173572571524	2.4624064169247744	2.7015211110375232
chr6-31665377-31666230	C6orf47	NR3C1	GABA_LHb_C.2	NA	0.006276985255621082	NA	0.02022410938614692	1.484175389398049	3.156583820089017
chr20-44867406-44867877	TTPAL	CTCF	GABA_LHb_C.2	NA	0.11358687534001533	NA	0.020230758888308643	2.0164838670613854	3.0595768649713797
chr14-24441875-24443108	PSME2	ESRRA	GABA_LHb_C.2	NA	0.029533326526337365	NA	0.02023231486483341	3.2433253323728337	2.5707104611845177
chr2-27049563-27052456	GCKR	ZBTB6	GABA_LHb_C.2	NA	0.004492782984518181	NA	0.02024708665796408	0.5150700771740728	1.5378575597862953
chr16-1125211-1126012	SOX8	EBF3	GABA_LHb_C.2	NA	0.0060190141270713895	NA	0.020255685186949222	0.7528989398664399	1.947616189738944
chr20-32276896-32278157	POFUT1	IRF9	GABA_LHb_C.2	NA	0.008450583293983372	NA	0.020258404700987134	1.3368082749125123	2.2175605277441197
chr17-76071987-76073126	TRIM47	ZNF135	GABA_LHb_C.2	NA	0.008980361200821052	NA	0.020260279592902775	0.800898771842418	2.2365481784368946
chr7-75104864-75106177	GTF2IRD2B	THRB	GABA_LHb_C.2	NA	0.012246958930183838	NA	0.02026129525891408	1.635410632655236	4.141007496048338
chr19-40466452-40467638	COQ8B	MAZ	GABA_LHb_C.2	NA	0.020073313600704547	NA	0.020262311448588772	1.339710882114374	3.4131432154664982
chr10-99392485-99392813	HPSE2	TCF4	GABA_LHb_C.2	NA	0.020711488072719646	NA	0.020265690568393	1.4119875849795933	4.737561088061009
chr3-126703345-126705131	ZXDC	NR3C2	GABA_LHb_C.2	NA	0.0061604896346973735	NA	0.020271611911246108	3.1150895758675254	4.796323306618303
chr1-6338672-6339446	TNFRSF25	ZNF148	GABA_LHb_C.2	NA	0.012249716966410721	NA	0.020283848643259696	2.204054303453781	4.51657471432758
chr6-157763073-157763950	SYNJ2	NR2C2	GABA_LHb_C.2	NA	0.0467492712507158	NA	0.02028865610927909	1.8712090367243734	3.610403754837912
chr19-47778037-47778969	C5AR1	MAZ	GABA_LHb_C.2	NA	0.0031399582038112734	NA	0.020293145284051604	0.6181252956128044	3.4131432154664982
chr19-55178745-55180493	ZNF865	NRF1	GABA_LHb_C.2	NA	0.00854148083771115	NA	0.020295107820175403	1.203572355113029	4.369591677248654
chr7-6270986-6273177	C7orf26	PKNOX2	GABA_LHb_C.2	NA	0.019288475532376496	NA	0.02030889982058937	2.2411717282848604	3.1807443674575744
chr19-34676566-34678438	KIAA0355	MNT	GABA_LHb_C.2	NA	0.07615305311395466	NA	0.020313005937011984	2.9808517363803695	2.077118472066795
chr15-64506972-64507864	CSNK1G1	GABPA	GABA_LHb_C.2	NA	0.04007127946274752	NA	0.02031317575750501	2.8368878950577363	2.105768383684351
chr20-54474577-54476811	BCAS1	YY1	GABA_LHb_C.2	NA	0.0073605889477281455	NA	0.020316504185154963	0.6167829428030756	3.7743671437721993
chr1-226186080-226187170	STUM	PPARD	GABA_LHb_C.2	NA	0.027233106604784865	NA	0.02032159021756763	1.1300414541943449	1.5718437919457386
chr1-42681015-42683369	FOXJ3	ZNF148	GABA_LHb_C.2	NA	0.010274021067871722	NA	0.020333082909133916	4.28222527489272	4.51657471432758
chr8-38449748-38450956	DDHD2	ZNF528	GABA_LHb_C.2	NA	0.11714439242443596	NA	0.020333652760095185	3.992560262377901	2.1018836587335157
chr11-67239500-67240967	SSH3	PPARG	GABA_LHb_C.2	NA	0.006982649311089593	NA	0.020334784998033734	1.6309440392994012	2.300143347511018
chr15-44536075-44537774	TRIM69	TFAP2E	GABA_LHb_C.2	NA	0.023054282209176456	NA	0.020341850668852943	2.39344663460203	1.629516360424208
chr6-33297957-33299994	WDR46	BACH1	GABA_LHb_C.2	NA	0.018238066843591187	NA	0.020348911876932038	2.267142877444516	4.456515552736263
chr14-64293999-64295159	PLEKHG3	MZF1	GABA_LHb_C.2	NA	0.09728563603935178	NA	0.020360510120078452	1.4998558478702615	2.790759394910705
chr12-57631600-57633645	STAT6	RBPJ	GABA_LHb_C.2	NA	0.0023953402749479283	NA	0.020362490578993975	0.5431563444204329	4.322748769096235
chr16-84158070-84159309	MBTPS1	IRF3	GABA_LHb_C.2	NA	0.060455111045298715	NA	0.02037169790398509	4.247867649701245	2.8272549658062274
chr19-46427795-46429135	HIF3A	RFX5	GABA_LHb_C.2	NA	0.014051225876043282	NA	0.02037512750702145	0.5791256479995764	2.25591076431669
chr4-25233699-25234939	ZCCHC4	ATF6	GABA_LHb_C.2	NA	0.012829724300293489	NA	0.0203758826954833	1.0445713427070318	3.357908597370905
chr12-28189881-28191892	MRPS35	PKNOX1	GABA_LHb_C.2	NA	0.017923653514113305	NA	0.020384454134796483	3.364379816713161	2.630096081126548
chr16-2009294-2010539	IFT140	ZEB1	GABA_LHb_C.2	NA	0.0184465403091142	NA	0.020395430117366223	2.131495141728027	5.052007514510396
chr16-3188291-3189674	ZNF200	KLF9	GABA_LHb_C.2	NA	0.014754892206591036	NA	0.020398711516674946	1.7059699935250305	2.289471683966933
chr17-42458105-42459602	DNAJC7	SP3	GABA_LHb_C.2	NA	0.0927032181638002	NA	0.020401825879761627	3.9027917646819477	2.9599379538717763
chr16-30122072-30123529	ASPHD1	MAZ	GABA_LHb_C.2	NA	0.03356199940185403	NA	0.02040757596695051	3.2503957287977174	3.4131432154664982
chr2-85753069-85754332	USP39	MLXIPL	GABA_LHb_C.2	NA	0.01240503156398175	NA	0.020411727893621733	1.8912782837373283	3.0476991398241893
chr19-53102717-53103976	ZNF845	FOXK1	GABA_LHb_C.2	NA	0.006823079265769755	NA	0.02041289301957316	1.183056559886129	3.1225648695828045
chr10-99658447-99660147	COX15	SOX15	GABA_LHb_C.2	NA	0.005113465129921761	NA	0.020430374685002396	2.0465433256591252	3.9123006250245598
chr11-108008360-108009898	ATM	ATF6	GABA_LHb_C.2	NA	0.05389485773218129	NA	0.020436399534186318	3.7541812303199675	3.357908597370905
chr11-123509422-123511646	ZNF202	PKNOX1	GABA_LHb_C.2	NA	0.00949621898390946	NA	0.020439496855707142	1.4738275036183057	2.630096081126548
chr19-56725747-56726341	ZFP28	PBX1	GABA_LHb_C.2	NA	0.005596628070352908	NA	0.02044329581361555	1.7709695997422887	5.7649017158788345
chr17-50160729-50162195	CACNA1G	NRF1	GABA_LHb_C.2	NA	0.06788293762828758	NA	0.020443611141761176	3.562910531682081	4.369591677248654
chr16-234300-235643	TMEM8A	MSANTD3	GABA_LHb_C.2	NA	0.01515738075090604	NA	0.020445783270800485	1.3750755254384877	2.869498726567864
chr11-118928542-118930063	CBL	TCF4	GABA_LHb_C.2	NA	0.0015100934972050884	NA	0.020446540245669484	3.3418507900429733	4.737561088061009
chr14-104794651-104795953	CDCA4	ZIC4	GABA_LHb_C.2	NA	0.014867773642410513	NA	0.020460534302594688	0.5568270313174137	1.7021164351255391
chr19-44808560-44809326	GEMIN7	SP3	GABA_LHb_C.2	NA	0.021382121174952858	NA	0.020463101669633128	1.6484503080914155	2.9599379538717763
chr19-11504880-11506434	ZNF653	KLF9	GABA_LHb_C.2	NA	0.012220224612913711	NA	0.020468063507640567	1.1340929861664006	2.289471683966933
chr16-20740888-20742150	ACSM3	SP4	GABA_LHb_C.2	NA	0.007796639946898803	NA	0.02047058968804639	0.6350784286026346	2.675117834582997
chr12-11793531-11794580	BCL2L14	EGR1	GABA_LHb_C.2	NA	0.04923681874837759	NA	0.02048189468362815	1.605908945389031	2.396282112417734
chr18-12990151-12991786	CEP76	SREBF1	GABA_LHb_C.2	NA	0.03950348760407046	NA	0.020489969532287784	2.0834881237013705	2.281327009065243
chr17-81238557-81239774	CHMP6	ZNF148	GABA_LHb_C.2	NA	0.00658882100040395	NA	0.02049175032994752	1.1928161514211513	4.51657471432758
chr3-50154544-50155572	MON1A	SCRT1	GABA_LHb_C.2	NA	0.012514640834991216	NA	0.02049178569115146	1.5318840971308325	2.482124370926849
chr11-62601069-62603049	MTA2	TCFL5	GABA_LHb_C.2	NA	0.014558147913925136	NA	0.020492857443119277	0.979864762189579	2.3195927859022927
chr14-93036484-93037134	TMEM251	HEY1	GABA_LHb_C.2	NA	0.04017248794056175	NA	0.02049839180576163	2.610371825882241	2.534814360544807
chr16-30922169-30923652	FBXL19	STAT3	GABA_LHb_C.2	NA	0.01697133257272758	NA	0.020499111815275084	1.9319528530338133	3.087556078365545
chr16-70646038-70647381	ST3GAL2	RFX1	GABA_LHb_C.2	NA	0.022669592258599873	NA	0.02050981288674799	2.1463845121261618	2.689517664851856
chr3-195835745-195836151	SLC51A	SREBF1	GABA_LHb_C.2	NA	0.024745073306333257	NA	0.02052779941670682	1.0262902168088979	2.281327009065243
chr8-12014462-12015447	CTSB	PBX3	GABA_LHb_C.2	NA	0.049734939952766774	NA	0.020542221824873724	4.532778970617864	3.833836734948535
chr5-139517602-139518465	SPATA24	ZNF135	GABA_LHb_C.2	NA	0.013319836011871394	NA	0.02054900957465077	0.6911352287446129	2.2365481784368946
chr9-133238277-133239249	SURF4	IRF3	GABA_LHb_C.2	NA	0.038823336739542046	NA	0.020553867123945312	2.6777286269541447	2.8272549658062274
chr10-1379674-1380463	ADARB2	ATF4	GABA_LHb_C.2	NA	1.2983027743443756	NA	0.020555888805040563	4.69024308857899	3.593355057266071
chr11-22566720-22568227	ANO5	STAT3	GABA_LHb_C.2	NA	0.31823366760239424	NA	0.020580050387873954	4.227661832626096	3.087556078365545
chr22-44497176-44498758	PARVB	EGR1	GABA_LHb_C.2	NA	0.030631314100524054	NA	0.020599149881432847	2.2630487175029796	2.396282112417734
chr17-35345859-35346807	RASL10B	IRF3	GABA_LHb_C.2	NA	0.017875952911243883	NA	0.020624845045068688	1.4159605924031637	2.8272549658062274
chr14-21103194-21104724	ZNF219	TCFL5	GABA_LHb_C.2	NA	0.01882102103859654	NA	0.020626515422295436	1.2518050644625378	2.3195927859022927
chr17-75046430-75048004	NUP85	VEZF1	GABA_LHb_C.2	NA	0.02148918759618224	NA	0.020631677951991452	2.0182376509390063	2.486389192093269
chr17-75204674-75205999	SAP30BP	OTX2	GABA_LHb_C.2	NA	0.010262022060256141	NA	0.02063820715851418	2.122997945265453	3.1362747457354
chr12-1592492-1595220	WNT5B	ZNF528	GABA_LHb_C.2	NA	0.010444603935757036	NA	0.02063840204474327	1.8295037881473442	2.1018836587335157
chr12-98998617-98999859	IKBIP	MEF2C	GABA_LHb_C.2	NA	0.004146826653230244	NA	0.020653853881791653	1.1522093368065134	3.9087896838510705
chr11-119056046-119057744	HINFP	ZNF148	GABA_LHb_C.2	NA	0.006549345802035971	NA	0.02065768162738831	2.2478964474896856	4.51657471432758
chr11-67442863-67443857	CDK2AP2	MAZ	GABA_LHb_C.2	NA	0.0463558702894063	NA	0.02065885713870665	2.0936818728847926	3.4131432154664982
chr15-89087652-89089238	FANCI	TFAP2E	GABA_LHb_C.2	NA	0.010633205928356261	NA	0.02066064808608653	0.8591954047454541	1.629516360424208
chr11-70586324-70587010	FADD	E2F6	GABA_LHb_C.2	NA	0.04403671374298751	NA	0.0206617578694801	1.075265310507281	1.7736632478076084
chr16-88611013-88612038	ZC3H18	MZF1	GABA_LHb_C.2	NA	0.019127370397678745	NA	0.02066580541095329	2.085832720622562	2.790759394910705
chr4-185670674-185671799	ANKRD37	MEF2A	GABA_LHb_C.2	NA	0.028968829571585208	NA	0.020669532814521822	2.303292870721583	4.222347999436623
chr20-2814879-2815794	EBF4	ESRRA	GABA_LHb_C.2	NA	0.07069016983616248	NA	0.02066997164936701	1.3467569851346446	2.5707104611845177
chr15-73631843-73633887	HCN4	KLF3	GABA_LHb_C.2	NA	0.020238280377224502	NA	0.020679579292540516	1.3264316472665343	1.83107200318259
chr3-52277558-52279393	PARP3	ZNF135	GABA_LHb_C.2	NA	0.006368210399775742	NA	0.020681641714982192	1.0917435308335137	2.2365481784368946
chr1-154982854-154983608	PBXIP1	TFDP1	GABA_LHb_C.2	NA	0.013835294181539223	NA	0.02068246055065326	0.6043557607267086	2.0590235553205667
chr20-43331867-43332354	SRSF6	FOXK1	GABA_LHb_C.2	NA	0.14844955882941255	NA	0.02068844912380705	3.070767027685619	3.1225648695828045
chr6-108294107-108295691	SCML4	RORA	GABA_LHb_C.2	NA	0.0020617707446157567	NA	0.02070050549150242	0.5560072368534671	6.210048754502114
chr3-52428302-52429357	GLT8D1	POU2F2	GABA_LHb_C.2	NA	0.02447749101513676	NA	0.020705775869874966	2.547863266708079	2.7015211110375232
chr1-43747105-43747615	SZT2	MEF2A	GABA_LHb_C.2	NA	0.03472186911565505	NA	0.020718670717633152	1.6331337617737167	4.222347999436623
chr18-79856156-79857447	CTDP1	NFATC3	GABA_LHb_C.2	NA	0.022605045636854882	NA	0.020724418160749592	1.36476931959739	2.775460082364984
chr3-48608943-48610050	QARS	SP3	GABA_LHb_C.2	NA	0.053408002268501356	NA	0.0207276357355402	2.176878162223739	2.9599379538717763
chr8-40833678-40834334	ZMAT4	USF1	GABA_LHb_C.2	NA	0.6923166558887333	NA	0.020728411841559075	3.289168658336679	2.6148256421381033
chr17-57097611-57098463	TRIM25	HIF1A	GABA_LHb_C.2	NA	0.02562182395814511	NA	0.020735574216615964	1.9740956135705157	3.692689780665046
chr20-59938738-59941046	CDH26	MZF1	GABA_LHb_C.2	NA	0.011911143566607931	NA	0.020739685817839748	1.130676457702354	2.790759394910705
chr5-153964314-153965326	MFAP3	ESRRA	GABA_LHb_C.2	NA	0.05861624936133579	NA	0.020741872951450465	2.557785803474314	2.5707104611845177
chr2-27080712-27081562	PREB	RELA	GABA_LHb_C.2	NA	0.024480741633459927	NA	0.02074478176334738	1.5433885601180324	1.5976984452380492
chr1-47207912-47208938	CYP4Z1	SP3	GABA_LHb_C.2	NA	0.013052390246240463	NA	0.020746706810808802	1.2445899579057076	2.9599379538717763
chr19-6501165-6502915	SLC25A41	FOXK1	GABA_LHb_C.2	NA	0.010865308754173294	NA	0.02075057546726007	0.7352847995312813	3.1225648695828045
chr17-1604676-1606255	WDR81	POU2F2	GABA_LHb_C.2	NA	0.018145263715384764	NA	0.020758999492091097	0.8757631243321723	2.7015211110375232
chr2-241008964-241010728	PASK	KLF6	GABA_LHb_C.2	NA	0.02989811524804615	NA	0.020765034551688967	1.5207691573976092	2.2362013702851735
chr16-424722-426781	PDIA2	KLF6	GABA_LHb_C.2	NA	0.018325177759684876	NA	0.02078580676456699	1.7357708881502822	2.2362013702851735
chr11-65477022-65478053	SNX15	USF2	GABA_LHb_C.2	NA	0.014923399894807246	NA	0.02079121781371118	1.5782697014259124	3.1698815716116684
chr8-43139814-43141601	HGSNAT	BACH1	GABA_LHb_C.2	NA	0.013603678590967862	NA	0.020797910505532907	3.9049265845115637	4.456515552736263
chr20-60180749-60181777	PPP1R3D	STAT3	GABA_LHb_C.2	NA	0.031291323260983946	NA	0.02080487143592893	1.056106024770474	3.087556078365545
chr16-20610639-20613814	ACSM3	KLF9	GABA_LHb_C.2	NA	0.0247059745198051	NA	0.020804931306130137	0.6350784286026346	2.289471683966933
chr19-12669677-12670211	ZNF799	THAP1	GABA_LHb_C.2	NA	0.016531773473146782	NA	0.020813346899230804	0.8366709634421798	2.0575449933898433
chr16-2867745-2868724	KCTD5	ZNF148	GABA_LHb_C.2	NA	0.005681333645713998	NA	0.0208195871877045	1.1511338186016835	4.51657471432758
chr1-1348943-1349891	KLHL17	TCFL5	GABA_LHb_C.2	NA	0.024959651728390514	NA	0.02084099663777337	1.147843751479495	2.3195927859022927
chr12-122894512-122896390	OGFOD2	TEAD1	GABA_LHb_C.2	NA	0.009641432362258564	NA	0.02084625275865993	1.3163545012785036	3.4084868288905112
chr19-35644182-35645271	LSR	USF2	GABA_LHb_C.2	NA	0.011654411799397382	NA	0.02085345523919995	0.7072931475754763	3.1698815716116684
chr1-114510090-114511664	TRIM33	MAZ	GABA_LHb_C.2	NA	0.02884635059061366	NA	0.02085610913362133	4.623345878663038	3.4131432154664982
chr1-20376898-20377198	OTUD3	PKNOX1	GABA_LHb_C.2	NA	0.08877634735161884	NA	0.020861774009692708	2.052730464778572	2.630096081126548
chr17-75456075-75457638	TRIM47	ZNF140	GABA_LHb_C.2	NA	0.012279199051392105	NA	0.020865903196315122	0.800898771842418	2.0896340050895414
chr15-40754426-40755715	CHAC1	IRF9	GABA_LHb_C.2	NA	0.01719448985794323	NA	0.020868735913535896	1.6629772386379988	2.2175605277441197
chr2-61536554-61539070	C2orf74	USF1	GABA_LHb_C.2	NA	0.00720269535484359	NA	0.02087703134016982	2.919951146431272	2.6148256421381033
chr19-10452722-10454627	YIPF2	RFX3	GABA_LHb_C.2	NA	0.0029097930859276616	NA	0.02088526435434732	1.9938744363289602	5.085697117858389
chr1-155134984-155136426	PBXIP1	THAP11	GABA_LHb_C.2	NA	0.016242421043228733	NA	0.02088686791168018	0.6043557607267086	2.3182945973934443
chr11-665314-666208	PHRF1	CREB3	GABA_LHb_C.2	NA	0.018578994041215612	NA	0.020892732078597258	1.6528579093849811	2.8217407340426974
chr21-36384998-36385959	MORC3	ELF2	GABA_LHb_C.2	NA	0.03093700734967719	NA	0.020893582969242982	2.7152871386980957	3.500098800857141
chr3-39808610-39810705	MOBP	HEY1	GABA_LHb_C.2	NA	0.004345626232748795	NA	0.020895997746847566	0.8322736380379199	2.534814360544807
chr11-65133844-65135498	FRMD8	KLF16	GABA_LHb_C.2	NA	0.028350741492154146	NA	0.020898264492697244	0.8711939142220689	1.3045343764053288
chr17-28317922-28319495	PROCA1	ZNF143	GABA_LHb_C.2	NA	0.022691282066416893	NA	0.020920266269317218	0.83572996975026	1.8477186063561972
chr16-89872489-89874574	SPATA33	NR2C2	GABA_LHb_C.2	NA	0.022303296496197646	NA	0.020927707243264194	2.247974211693424	3.610403754837912
chr13-20566368-20567631	IFT88	BACH1	GABA_LHb_C.2	NA	0.021014767994604906	NA	0.020931885953839165	3.7077652676845783	4.456515552736263
chr1-167713316-167715255	GPR161	KLF13	GABA_LHb_C.2	NA	0.02391061072120955	NA	0.020941781624963227	1.808193498738313	1.695484859350941
chr12-117875490-117876365	WSB2	TCF4	GABA_LHb_C.2	NA	0.00196256996513759	NA	0.020942263803061648	4.184506370077415	4.737561088061009
chr5-129903663-129906488	CHSY3	RBPJ	GABA_LHb_C.2	NA	0.0223092556098698	NA	0.020958729869237306	4.479081922797341	4.322748769096235
chr22-39405393-39405896	TAB1	ZNF148	GABA_LHb_C.2	NA	0.011821507120668843	NA	0.020963481361801557	2.5693468534978625	4.51657471432758
chr12-48862679-48862954	PRKAG1	NR2C2	GABA_LHb_C.2	NA	0.23351559089712115	NA	0.020977442049785213	3.423726909653557	3.610403754837912
chr12-117294083-117295006	HRK	CREB3	GABA_LHb_C.2	NA	0.05437077233159145	NA	0.02097794000640605	1.3914958132972077	2.8217407340426974
chr2-25041298-25043419	DNMT3A	SP3	GABA_LHb_C.2	NA	0.027728804822120187	NA	0.020981216645228788	3.4673201770491175	2.9599379538717763
chr11-63838569-63840255	C11orf95	FOXK1	GABA_LHb_C.2	NA	0.0019540124860518526	NA	0.021006226336260498	0.9621311374661282	3.1225648695828045
chr19-12720826-12723010	STX10	ZNF682	GABA_LHb_C.2	NA	0.09847969377569332	NA	0.02101975545020105	1.5521153605216123	1.840171979339932
chr17-38853089-38854156	PLXDC1	GABPA	GABA_LHb_C.2	NA	0.059155287370105523	NA	0.021027322274030938	2.23287114178988	2.105768383684351
chr12-6612676-6614448	NOP2	SP3	GABA_LHb_C.2	NA	0.042205320875279624	NA	0.0210369659844854	1.8308978784187073	2.9599379538717763
chr8-122658660-122660395	TBC1D31	OTX2	GABA_LHb_C.2	NA	0.02691307963071565	NA	0.02104233529388425	1.7265563600724585	3.1362747457354
chr17-45132277-45133445	ARHGAP27	NR1D1	GABA_LHb_C.2	NA	0.018928455367643315	NA	0.021049176808266176	1.6321337426906608	2.5399333665115504
chr22-31211624-31212726	SFI1	LEF1	GABA_LHb_C.2	NA	0.026274240880936117	NA	0.021051305918579226	3.0900769320225785	2.303937688060916
chr6-28474228-28475226	ZKSCAN3	FOXK1	GABA_LHb_C.2	NA	0.030581664125891927	NA	0.02106490547137995	1.0777440237159823	3.1225648695828045
chr17-42275531-42277539	ATP6V0A1	BACH1	GABA_LHb_C.2	NA	0.02958495928119798	NA	0.021066275347722294	4.866413621557634	4.456515552736263
chr3-58490973-58492699	FLNB	ZBTB6	GABA_LHb_C.2	NA	0.02235446713744012	NA	0.021070631724791587	3.031943364517256	1.5378575597862953
chr17-8210206-8210956	CTC1	LEF1	GABA_LHb_C.2	NA	0.013500924483762023	NA	0.02107720390821684	1.7875761642253416	2.303937688060916
chr22-42296238-42296774	POLDIP3	ESRRA	GABA_LHb_C.2	NA	0.15925365726496216	NA	0.02108503345427662	2.316129775898288	2.5707104611845177
chr1-247447908-247448743	TRIM58	SP3	GABA_LHb_C.2	NA	0.034012089240228006	NA	0.021091770165799845	0.9577487848828392	2.9599379538717763
chr14-21103194-21104724	ZNF219	ZNF740	GABA_LHb_C.2	NA	0.01724749238796912	NA	0.02111125736288017	1.2518050644625378	1.8829721816515177
chr10-12348433-12350695	UPF2	MAX	GABA_LHb_C.2	NA	0.036294354488702385	NA	0.021113353464411438	3.4957190186863163	3.6842706397473584
chr19-19110442-19111586	SUGP2	NR2C2	GABA_LHb_C.2	NA	0.15502427516906497	NA	0.02111674758913259	4.9653158173544885	3.610403754837912
chr12-7017833-7019116	ZNF384	ZNF148	GABA_LHb_C.2	NA	0.004298931652274244	NA	0.02112564159528932	1.5948013274727428	4.51657471432758
chr19-55258209-55259591	KMT5C	EBF3	GABA_LHb_C.2	NA	0.020244106316047165	NA	0.021136001475728743	1.287518353826482	1.947616189738944
chr1-15616743-15618155	PLEKHM2	RXRB	GABA_LHb_C.2	NA	0.04943607716494038	NA	0.0211424472732357	2.846166943033538	2.53322462779589
chr19-12801160-12802502	FARSA	NR3C1	GABA_LHb_C.2	NA	0.020250599001613894	NA	0.02114659568712974	3.622404249873327	3.156583820089017
chr4-112144805-112146321	AP1AR	YY1	GABA_LHb_C.2	NA	0.022823054034996553	NA	0.021147955147561216	2.933061621801721	3.7743671437721993
chr11-1283120-1283356	SLC25A22	ATF6	GABA_LHb_C.2	NA	0.08651454448245395	NA	0.021149654880707625	2.4368100600898033	3.357908597370905
chr19-21474570-21475192	ZNF100	ESR2	GABA_LHb_C.2	NA	0.09225358938058748	NA	0.021154390569619128	1.832549020181768	1.775084700931076
chr8-144462516-144463129	CPSF1	KLF9	GABA_LHb_C.2	NA	0.023871310068968452	NA	0.021158539374986088	1.6623579901320138	2.289471683966933
chr13-108217813-108218939	ABHD13	ETS2	GABA_LHb_C.2	NA	0.037218527596302294	NA	0.021171001562494744	2.534510631122535	2.4914060018197812
chr6-33409988-33411368	ZBTB9	VEZF1	GABA_LHb_C.2	NA	0.009971665847636221	NA	0.021182736194978083	0.5401969679039694	2.486389192093269
chr6-3226829-3228591	SERPINB1	TFAP2B	GABA_LHb_C.2	NA	0.00510034615875601	NA	0.02119189597962105	1.2562380315305262	3.5636158154001203
chr12-49234373-49235475	SPATS2	SP4	GABA_LHb_C.2	NA	0.08272874257485573	NA	0.021198100275741975	3.3973928949833065	2.675117834582997
chr20-32189619-32190776	PLAGL2	SP1	GABA_LHb_C.2	NA	0.026213726686653685	NA	0.021205758534989523	0.8836204547203816	1.8237824894563912
chr14-67694683-67695965	ZFYVE26	STAT3	GABA_LHb_C.2	NA	0.00922535860565834	NA	0.021209888033982653	1.5742209248542112	3.087556078365545
chr11-65095781-65097102	FRMD8	YY1	GABA_LHb_C.2	NA	0.00972517702046753	NA	0.021214048116435753	0.8711939142220689	3.7743671437721993
chr10-104337632-104338911	SLK	GABPA	GABA_LHb_C.2	NA	0.08363408776691769	NA	0.021215343350989544	2.424883809168294	2.105768383684351
chr9-35562848-35564182	RGP1	USF2	GABA_LHb_C.2	NA	0.10092136275790481	NA	0.021215950019541404	2.0830594789858123	3.1698815716116684
chr6-28489352-28490515	ZKSCAN4	XBP1	GABA_LHb_C.2	NA	0.02263872617372485	NA	0.021223383787513612	1.0225617180522124	2.1294472937979974
chr12-57127678-57129180	STAT6	NR2C1	GABA_LHb_C.2	NA	0.0024974332342638248	NA	0.021229023828894543	0.5431563444204329	3.295683833141215
chr16-19883495-19885956	KNOP1	MGA	GABA_LHb_C.2	NA	0.02007234476879089	NA	0.021238373394165223	2.586884860190731	3.363832989320754
chr16-23452562-23453671	EARS2	MEF2C	GABA_LHb_C.2	NA	0.005307728219057712	NA	0.02124153270423923	1.7734393263201864	3.9087896838510705
chr11-61777260-61777816	TMEM216	NRF1	GABA_LHb_C.2	NA	0.031859921936217096	NA	0.02124808213554764	1.519311709238018	4.369591677248654
chr8-124997546-124999002	TRIB1	GLIS1	GABA_LHb_C.2	NA	0.006150175017780415	NA	0.021250978592228346	0.9130562133774766	2.234606307004279
chr16-30526131-30527699	BOLA2B	GABPA	GABA_LHb_C.2	NA	0.044384906736331955	NA	0.021256599714568853	1.4347827754573146	2.105768383684351
chr9-128927845-128928400	WDR34	USF2	GABA_LHb_C.2	NA	0.025980355353321362	NA	0.021260809022495945	1.535675435005543	3.1698815716116684
chr20-32189619-32190776	PLAGL2	YY1	GABA_LHb_C.2	NA	0.005949149290398839	NA	0.021264666747036278	0.8836204547203816	3.7743671437721993
chr14-64986245-64987545	PLEKHG3	MEIS2	GABA_LHb_C.2	NA	0.004142770485266269	NA	0.021268035897710844	1.4998558478702615	2.7958452700760263
chr5-139273250-139274444	SPATA24	ZNF682	GABA_LHb_C.2	NA	0.02448608735622661	NA	0.02126964722074372	0.6911352287446129	1.840171979339932
chr2-25276472-25277556	DNMT3A	SOX4	GABA_LHb_C.2	NA	0.03891369287183115	NA	0.021270189019498325	3.4673201770491175	3.356253100317417
chr19-10543454-10544508	YIPF2	NFE2L1	GABA_LHb_C.2	NA	0.010861339417105507	NA	0.02127806500161763	1.9938744363289602	4.0701596155019155
chr11-111446540-111446893	LAYN	KLF9	GABA_LHb_C.2	NA	0.02422024051077691	NA	0.02128218545084091	0.881994469005118	2.289471683966933
chr19-58498400-58499831	ZNF324	ZNF740	GABA_LHb_C.2	NA	0.010466128524907657	NA	0.021302433371589068	1.342430414325998	1.8829721816515177
chr7-29807250-29807700	FKBP14	NFYB	GABA_LHb_C.2	NA	0.009718273951303447	NA	0.02130388447703103	2.0408044192350614	2.4672369907281
chr14-76998631-76999243	SAMD15	ATF6	GABA_LHb_C.2	NA	0.014883451437491587	NA	0.021304926225322738	0.6853940108531276	3.357908597370905
chr19-1354226-1355935	CFD	TFAP2E	GABA_LHb_C.2	NA	0.01652213845331809	NA	0.02130692413775041	0.6081076226745034	1.629516360424208
chr1-183470989-183473207	APOBEC4	ATF2	GABA_LHb_C.2	NA	0.003531496918137513	NA	0.021314162519306002	0.6376220062104686	3.9715884326307678
chr20-31860912-31862162	PLAGL2	RXRB	GABA_LHb_C.2	NA	0.06039375820625967	NA	0.021320744216853187	0.8836204547203816	2.53322462779589
chr8-28411590-28412439	FBXO16	HIF1A	GABA_LHb_C.2	NA	0.03198306178318166	NA	0.021324168182004513	3.2808647955833727	3.692689780665046
chr19-52007335-52008808	ZNF534	ZNF140	GABA_LHb_C.2	NA	0.011871813155916683	NA	0.021336533608615517	0.5970260116582592	2.0896340050895414
chr10-114304579-114305490	AFAP1L2	NR2C2	GABA_LHb_C.2	NA	0.029870244504054448	NA	0.021339821346101524	1.7395107686589453	3.610403754837912
chr17-3845318-3846554	CAMKK1	NR2C1	GABA_LHb_C.2	NA	0.0234685132817331	NA	0.021340475842526966	2.832064226100595	3.295683833141215
chr10-50577641-50578283	ASAH2B	MTF1	GABA_LHb_C.2	NA	0.20242458875539068	NA	0.021352417355296704	1.720820712895747	1.7740148054186204
chr19-6458793-6460746	RFX2	YY1	GABA_LHb_C.2	NA	0.002404987957046828	NA	0.02135307342511099	0.8801296177496417	3.7743671437721993
chr3-9135399-9136894	CAV3	KLF6	GABA_LHb_C.2	NA	0.01930098151300204	NA	0.021360891296345698	0.7486432639050051	2.2362013702851735
chr1-155166370-155168139	PBXIP1	ZBTB7A	GABA_LHb_C.2	NA	0.002711612405752728	NA	0.021367214654809893	0.6043557607267086	4.302785487489457
chr3-59049240-59050399	C3orf67	TEAD1	GABA_LHb_C.2	NA	0.005082136868852405	NA	0.021377464642014576	0.8617754701552786	3.4084868288905112
chr17-81487611-81488234	BAIAP2	HIF1A	GABA_LHb_C.2	NA	0.09826590712476158	NA	0.02138097135165578	3.235149482538322	3.692689780665046
chr19-17687141-17688751	ARRDC2	HINFP	GABA_LHb_C.2	NA	0.011644646937507263	NA	0.021384690554753578	0.5877232567032372	2.2478964474896856
chr19-55647824-55648582	ZNF628	ZNF740	GABA_LHb_C.2	NA	0.013389613125673496	NA	0.021385602630738847	0.6975094466995182	1.8829721816515177
chr6-32127547-32128587	RNF5	ZNF148	GABA_LHb_C.2	NA	0.01246238484674315	NA	0.021387428290560777	2.26084487268114	4.51657471432758
chr11-1548128-1548778	DUSP8	ATF4	GABA_LHb_C.2	NA	0.06724139726224368	NA	0.021406879373341004	3.1377562321428862	3.593355057266071
chr6-32129561-32130747	C2	PPARG	GABA_LHb_C.2	NA	0.012482848116165015	NA	0.021423059878198515	1.4963381074100404	2.300143347511018
chr5-158202983-158203813	THG1L	MAFG	GABA_LHb_C.2	NA	0.028350831853828008	NA	0.021424835436535155	1.3958915261821008	3.641580795962942
chr1-37556611-37557419	DNALI1	SP3	GABA_LHb_C.2	NA	0.020806589401101583	NA	0.02142572185182242	1.6884762098768487	2.9599379538717763
chr15-69893583-69894357	TLE3	PBX3	GABA_LHb_C.2	NA	0.015950091525144258	NA	0.021427449642929027	1.3924836757550296	3.833836734948535
chr21-39060817-39063210	HMGN1	USF1	GABA_LHb_C.2	NA	0.05276615394620799	NA	0.02143008472859476	4.2994977995087185	2.6148256421381033
chr7-130667563-130669287	COPG2	ZNF682	GABA_LHb_C.2	NA	0.13498084731444235	NA	0.021452026335717623	3.84666712555091	1.840171979339932
chr1-109198135-109198523	C1orf194	GABPA	GABA_LHb_C.2	NA	0.12323511567933187	NA	0.02147025533497818	0.9676822839396155	2.105768383684351
chr14-49767377-49769108	SOS2	SP4	GABA_LHb_C.2	NA	0.05282941209190447	NA	0.02147045733113679	3.4688760528599123	2.675117834582997
chr16-709417-710031	TMEM8A	BACH1	GABA_LHb_C.2	NA	0.021626102854627512	NA	0.02147232434654242	1.3750755254384877	4.456515552736263
chr17-39231607-39232310	CWC25	EGR1	GABA_LHb_C.2	NA	0.024238581873095803	NA	0.021475181103533195	1.9634406961309745	2.396282112417734
chr8-119207668-119209230	COLEC10	TFDP1	GABA_LHb_C.2	NA	0.011962123871436421	NA	0.02147541742052132	0.7554719457106797	2.0590235553205667
chr12-30795264-30796749	IPO8	EGR1	GABA_LHb_C.2	NA	0.06374076100978257	NA	0.021477235581311257	3.074947828257182	2.396282112417734
chr7-25950439-25951810	NFE2L3	TFAP2E	GABA_LHb_C.2	NA	0.062266497590802446	NA	0.02148512466580319	1.069654429802319	1.629516360424208
chr7-1341769-1342579	MICALL2	ZNF740	GABA_LHb_C.2	NA	0.05204676335946816	NA	0.021487217906645928	2.008399178497573	1.8829721816515177
chr17-17668974-17670053	GID4	KLF9	GABA_LHb_C.2	NA	0.03178479236596073	NA	0.02148817642832382	1.6531634729203468	2.289471683966933
chr15-64045715-64046837	CSNK1G1	ZIC4	GABA_LHb_C.2	NA	0.05149236743988155	NA	0.021491405199174956	2.8368878950577363	1.7021164351255391
chr6-31971277-31972751	C2	ELF2	GABA_LHb_C.2	NA	0.016416169000868643	NA	0.021491748114204425	1.4963381074100404	3.500098800857141
chr16-67673743-67674425	LRRC29	EGR1	GABA_LHb_C.2	NA	0.04562375317662202	NA	0.021498187683696254	0.767500541631438	2.396282112417734
chr5-77086546-77088333	CRHBP	ZIC1	GABA_LHb_C.2	NA	0.1994277486504479	NA	0.02150034049980601	2.6507285464948973	2.6190786308991645
chr1-77605181-77606522	GIPC2	POU2F2	GABA_LHb_C.2	NA	0.1417919544755039	NA	0.02150795358148407	3.0485065306753256	2.7015211110375232
chr22-50199694-50200010	DENND6B	RBPJ	GABA_LHb_C.2	NA	0.0352568962476576	NA	0.021522061429792474	2.9796600078120035	4.322748769096235
chr2-199955003-199956489	FTCDNL1	GATA3	GABA_LHb_C.2	NA	0.016557071064556384	NA	0.021536094660765743	1.906923851031833	3.534993681270873
chr6-31541478-31542687	DDAH2	BACH1	GABA_LHb_C.2	NA	0.012040966245172246	NA	0.021556066649621976	0.9642636729608945	4.456515552736263
chr16-714627-715227	WDR90	PPARG	GABA_LHb_C.2	NA	0.030248650956140714	NA	0.021567214256719144	1.2950793088045371	2.300143347511018
chr17-68195637-68197551	WIPI1	KLF9	GABA_LHb_C.2	NA	0.020808383088623664	NA	0.021577880393644933	0.9072060803453327	2.289471683966933
chr3-158800948-158802819	MFSD1	ZNF24	GABA_LHb_C.2	NA	0.08161595120141327	NA	0.021579306795793965	2.467780361560788	2.9617207203138047
chr19-13731190-13732082	SAMD1	FOXK1	GABA_LHb_C.2	NA	0.014842453194530106	NA	0.021581644190884947	1.6800588192396482	3.1225648695828045
chr7-148914090-148914836	EZH2	NR2C2	GABA_LHb_C.2	NA	0.04375130327582675	NA	0.021584078853900797	1.0795452684914821	3.610403754837912
chr7-75993614-75995238	ZP3	NFIB	GABA_LHb_C.2	NA	9.697469914418541e-4	NA	0.021605942917344072	1.1060917203664786	4.609990189913105
chr19-58400272-58400681	ZNF324	NFIC	GABA_LHb_C.2	NA	0.036156146989789924	NA	0.02162559118780502	1.342430414325998	3.2745287124863642
chr17-5077528-5078995	CXCL16	XBP1	GABA_LHb_C.2	NA	0.004492193403640303	NA	0.021625879155202036	0.6353014998652425	2.1294472937979974
chr1-156412720-156413987	SEMA4A	YY1	GABA_LHb_C.2	NA	0.044443167632259604	NA	0.02163204106306539	1.988058151767421	3.7743671437721993
chr17-3722960-3724560	CAMKK1	POU2F1	GABA_LHb_C.2	NA	0.008258121625098383	NA	0.021649008348441915	2.832064226100595	4.897904183239865
chr19-58227929-58229605	ZNF814	NFYB	GABA_LHb_C.2	NA	0.029331103392730026	NA	0.021650783487968013	2.6083026406964462	2.4672369907281
chr19-48752227-48753177	DHDH	TCFL5	GABA_LHb_C.2	NA	0.07719049702984584	NA	0.0216563032231105	1.8040189301644702	2.3195927859022927
chr19-45952434-45953306	FBXO46	ZBTB7A	GABA_LHb_C.2	NA	0.010512201175429364	NA	0.021658566627015645	1.5470393603729133	4.302785487489457
chr4-145732588-145733740	SMAD1	EGR1	GABA_LHb_C.2	NA	0.019928983854850365	NA	0.021659784994053636	3.00790955331682	2.396282112417734
chr1-155294524-155296116	PKLR	CREM	GABA_LHb_C.2	NA	0.006039608713878662	NA	0.02167449110356184	0.8062826737956208	2.896163277664051
chr1-235022163-235023029	B3GALNT2	PBX2	GABA_LHb_C.2	NA	0.11172592282585404	NA	0.021675415689484504	3.2969155478174152	2.2515620312250486
chr19-53537229-53539038	ZNF525	RELA	GABA_LHb_C.2	NA	0.022490534488303245	NA	0.02167760686829793	1.0794709984202566	1.5976984452380492
chr11-57952732-57954532	ZDHHC5	KLF9	GABA_LHb_C.2	NA	0.04358204125515185	NA	0.02168225148349879	2.3584084657570217	2.289471683966933
chr9-127815477-127816020	PIP5KL1	THRB	GABA_LHb_C.2	NA	0.005288847741416029	NA	0.021688962948361593	1.0687539090044609	4.141007496048338
chr2-27049563-27052456	KCNK3	GLIS3	GABA_LHb_C.2	NA	0.01837555383719255	NA	0.021689408058823478	2.7364898445270263	2.832605507294763
chr11-75420861-75421701	SERPINH1	CREB1	GABA_LHb_C.2	NA	0.008799584771449803	NA	0.021703703640247297	0.6414238383446442	3.7489112701469085
chr2-120252142-120253734	RALB	EBF3	GABA_LHb_C.2	NA	0.018925858683598334	NA	0.0217062045331466	1.885393211478771	1.947616189738944
chr9-69324438-69326103	TJP2	KLF3	GABA_LHb_C.2	NA	0.03691540181402808	NA	0.021707132320141417	1.227643303301245	1.83107200318259
chr1-231527703-231529152	SPRTN	TCF4	GABA_LHb_C.2	NA	6.460515799961147e-4	NA	0.02172353333381445	1.49936232369493	4.737561088061009
chr19-42422678-42424385	CIC	ZNF24	GABA_LHb_C.2	NA	0.01790117194467016	NA	0.021724192979515698	2.529027518344126	2.9617207203138047
chr17-74952081-74952994	NAT9	HEY1	GABA_LHb_C.2	NA	0.01806010544808685	NA	0.02172912026224178	2.1837983813309463	2.534814360544807
chr4-127632424-127633281	ABHD18	NR2C2	GABA_LHb_C.2	NA	0.13893093753234387	NA	0.021745549680984695	4.116427045781702	3.610403754837912
chr17-7614037-7615696	TP53	MAZ	GABA_LHb_C.2	NA	0.0028905786325475556	NA	0.02174777696949932	0.6653262746338215	3.4131432154664982
chr13-45615118-45616278	SIAH3	THRB	GABA_LHb_C.2	NA	0.012859428523560496	NA	0.02177534214433148	1.8712826490823458	4.141007496048338
chr19-47693302-47694005	C5AR1	TCF4	GABA_LHb_C.2	NA	1.6979107222264938e-4	NA	0.02177546418078339	0.6181252956128044	4.737561088061009
chr16-46830282-46831733	DNAJA2	SOX4	GABA_LHb_C.2	NA	0.018170929924362863	NA	0.021777552568147753	4.251815380952467	3.356253100317417
chr6-31541478-31542687	C2	ZNF740	GABA_LHb_C.2	NA	0.007721214763410174	NA	0.02178404443573249	1.4963381074100404	1.8829721816515177
chr9-92114871-92115829	OMD	SP4	GABA_LHb_C.2	NA	0.00333943961169891	NA	0.02179013541122934	0.8021584339975122	2.675117834582997
chr17-80490923-80492110	CHMP6	DBP	GABA_LHb_C.2	NA	0.022228014042557878	NA	0.021798315226492823	1.1928161514211513	3.0387726859493727
chr20-32030846-32031757	DUSP15	CTCF	GABA_LHb_C.2	NA	0.011679104273508618	NA	0.021800623073978374	1.3376451966047151	3.0595768649713797
chr19-58543555-58545229	ZNF324	NRF1	GABA_LHb_C.2	NA	0.009304809696894671	NA	0.02180840353400992	1.342430414325998	4.369591677248654
chr2-27771152-27772267	ZNF513	ELF2	GABA_LHb_C.2	NA	0.021671059962354203	NA	0.021852751786238623	1.7394178584624134	3.500098800857141
chr7-6705964-6707404	C7orf26	NR2C2	GABA_LHb_C.2	NA	0.023174390561519372	NA	0.02185374397813756	2.2411717282848604	3.610403754837912
chr19-55178745-55180493	ZNF865	MAZ	GABA_LHb_C.2	NA	0.01130742474426323	NA	0.021861047825508594	1.203572355113029	3.4131432154664982
chr8-124823222-124824140	NSMCE2	PBX3	GABA_LHb_C.2	NA	0.11654042030610642	NA	0.02186483595878005	4.150316024772341	3.833836734948535
chr3-127660482-127661287	EEFSEC	ZNF24	GABA_LHb_C.2	NA	0.1713980327935837	NA	0.021868865643785065	2.9366769311509193	2.9617207203138047
chr19-18117518-18118355	ARRDC2	PLAG1	GABA_LHb_C.2	NA	0.042902703278494644	NA	0.02187647438774185	0.5877232567032372	1.5380161791842624
chr17-3635583-3637287	CAMKK1	SP3	GABA_LHb_C.2	NA	0.015498532978288352	NA	0.021911350405187602	2.832064226100595	2.9599379538717763
chr14-24429621-24430954	DHRS4L2	EBF3	GABA_LHb_C.2	NA	0.004823734644071451	NA	0.02191154612511034	0.7756998793304897	1.947616189738944
chr19-3970309-3971592	PIP5K1C	ZNF652	GABA_LHb_C.2	NA	0.0239347649199455	NA	0.021914510091612112	2.694583737307097	3.3342001950292435
chr1-155078613-155080143	PBXIP1	KLF13	GABA_LHb_C.2	NA	0.0057740689134515195	NA	0.021922383172268287	0.6043557607267086	1.695484859350941
chr1-151070147-151071312	C1orf56	NFE2L1	GABA_LHb_C.2	NA	0.015271009697665702	NA	0.021934659224815918	1.6224112573583078	4.0701596155019155
chr15-41230502-41231738	MGA	NR1D2	GABA_LHb_C.2	NA	0.03819441194263125	NA	0.021952942520822943	3.363832989320754	3.461933145675714
chr22-42648742-42649956	MCAT	YY1	GABA_LHb_C.2	NA	0.02785912485120208	NA	0.021956735868754487	2.0110217752859243	3.7743671437721993
chr1-32351044-32352171	ZBTB8B	KLF13	GABA_LHb_C.2	NA	0.038943582435032556	NA	0.02196260944529877	1.4780950454803012	1.695484859350941
chr16-2459420-2460512	KCTD5	MAZ	GABA_LHb_C.2	NA	0.008893182318285201	NA	0.0219678728563332	1.1511338186016835	3.4131432154664982
chr19-50315635-50316328	NUP62	THAP11	GABA_LHb_C.2	NA	0.16257809269597664	NA	0.021968270115080468	2.2045089003628524	2.3182945973934443
chr1-77779252-77780278	DNAJB4	HLF	GABA_LHb_C.2	NA	0.0438759115050118	NA	0.02197110487486474	2.989958375895779	3.275611628593767
chr11-62770691-62771920	TTC9C	NR2C1	GABA_LHb_C.2	NA	0.029435835280945812	NA	0.021976933342038676	2.8725592828830573	3.295683833141215
chr22-43110465-43111410	TSPO	FOXK2	GABA_LHb_C.2	NA	0.0466861022635811	NA	0.021992645438161703	1.6066300245665908	3.7571854728514844
chr5-172932214-172932744	BNIP1	HIC2	GABA_LHb_C.2	NA	0.2944863262505343	NA	0.02200158696611888	2.052851847972643	1.618495649967311
chr19-17074982-17075932	USHBP1	SP4	GABA_LHb_C.2	NA	0.0025747718800047375	NA	0.02201402457587491	0.6200691461511081	2.675117834582997
chr9-137137873-137139543	AGPAT2	KLF9	GABA_LHb_C.2	NA	0.028905621601564527	NA	0.022017167904468157	1.8425149915490198	2.289471683966933
chr6-134074010-134074845	SLC2A12	ZNF148	GABA_LHb_C.2	NA	0.01300700384040238	NA	0.02202592622705608	0.6575519423422519	4.51657471432758
chr2-85602036-85603125	C2orf68	ZNF682	GABA_LHb_C.2	NA	0.03187921471691756	NA	0.02202919061674036	1.1062391484616383	1.840171979339932
chr6-27757259-27757696	ZSCAN9	NR1D1	GABA_LHb_C.2	NA	0.08538401281767048	NA	0.0220431535978741	2.0813312048299837	2.5399333665115504
chr5-179805394-179807541	LTC4S	ZBTB7A	GABA_LHb_C.2	NA	0.004932374160856842	NA	0.02205057341040868	0.5704935586335872	4.302785487489457
chr2-203238308-203239865	ABI2	IRF9	GABA_LHb_C.2	NA	0.029371781598640716	NA	0.022065648238600518	4.968949322925995	2.2175605277441197
chr19-11373416-11374121	ZNF653	KLF9	GABA_LHb_C.2	NA	0.02839871157224988	NA	0.022067884051685326	1.1340929861664006	2.289471683966933
chr20-10433195-10434784	JAG1	IRF9	GABA_LHb_C.2	NA	0.019261578215743945	NA	0.022072641331776364	2.086238641113577	2.2175605277441197
chr19-58513569-58514382	ZNF135	SP3	GABA_LHb_C.2	NA	0.0254528309042706	NA	0.022080510752441454	2.2365481784368946	2.9599379538717763
chr5-140647126-140648181	CD14	IRF3	GABA_LHb_C.2	NA	0.02963565371703196	NA	0.022081772705166633	2.0172083812402657	2.8272549658062274
chr10-91632535-91633621	FGFBP3	TFAP2B	GABA_LHb_C.2	NA	0.004486307290198991	NA	0.022086906941167186	1.0490275411623136	3.5636158154001203
chr2-229444989-229446162	FBXO36	NFIC	GABA_LHb_C.2	NA	0.03002676223719464	NA	0.022095959977098928	1.547511752142565	3.2745287124863642
chr19-1847819-1848878	SF3A2	POU2F2	GABA_LHb_C.2	NA	0.01763298222418802	NA	0.022097275405094742	2.00952609474235	2.7015211110375232
chr7-102412239-102413312	RASA4	TFAP2A	GABA_LHb_C.2	NA	0.05067832832747309	NA	0.022122587528612868	1.4943235407572377	1.9179701898065564
chr19-14247903-14249704	ZNF333	GLIS1	GABA_LHb_C.2	NA	0.0345060767523382	NA	0.022135682879727437	2.0824191235304657	2.234606307004279
chr8-22622483-22623169	HR	CTCF	GABA_LHb_C.2	NA	0.015494469674315968	NA	0.022141706896783773	0.7477426223326106	3.0595768649713797
chr20-32276896-32278157	PDRG1	NFKB1	GABA_LHb_C.2	NA	0.007868393159746094	NA	0.02214927764343179	1.3338690417333556	2.7030365690296048
chr6-31900430-31902576	MSH5	KLF13	GABA_LHb_C.2	NA	0.007889039788121461	NA	0.02216813177159279	0.7184598862591215	1.695484859350941
chr6-26285091-26286648	BTN3A2	GATA3	GABA_LHb_C.2	NA	0.006680408500045127	NA	0.0221683108360109	0.9324830358297845	3.534993681270873
chr13-41918968-41920353	AKAP11	KLF6	GABA_LHb_C.2	NA	0.21526833100173728	NA	0.022168682537325443	4.433670325979153	2.2362013702851735
chr3-12228836-12230186	PPARG	TEAD1	GABA_LHb_C.2	NA	0.026169009968556086	NA	0.022170452756219552	2.300143347511018	3.4084868288905112
chr1-156282183-156283203	PAQR6	MZF1	GABA_LHb_C.2	NA	0.00647535392821065	NA	0.022176535482823334	0.8930187160850597	2.790759394910705
chr16-89410722-89411335	FANCA	MAX	GABA_LHb_C.2	NA	0.03329908554522406	NA	0.022182163352979675	0.9044390719584573	3.6842706397473584
chr19-43595703-43596745	PINLYP	TCFL5	GABA_LHb_C.2	NA	0.024355744411713443	NA	0.022188113503877522	1.4207472631866576	2.3195927859022927
chr20-62274019-62274800	CABLES2	MAZ	GABA_LHb_C.2	NA	0.01439492883434999	NA	0.022191553223572396	1.9273244072000024	3.4131432154664982
chr6-11323465-11324545	MAK	CREB3	GABA_LHb_C.2	NA	0.0649947460976664	NA	0.022208200226807646	2.3844469478720423	2.8217407340426974
chr13-96100233-96100827	HS6ST3	TCF7L2	GABA_LHb_C.2	NA	0.7023661315215877	NA	0.022221108246007967	6.328281049318525	3.565849592418878
chr9-36036342-36038182	GNE	YY1	GABA_LHb_C.2	NA	0.01211460196828405	NA	0.022227016026644737	2.665478020278728	3.7743671437721993
chr3-179652409-179654007	GNB4	MEF2A	GABA_LHb_C.2	NA	0.007917942782151311	NA	0.022228039871637965	1.1628697647512083	4.222347999436623
chr10-101693727-101695549	NPM3	CREB1	GABA_LHb_C.2	NA	0.018938252098003434	NA	0.022230024078391655	1.8098053839667991	3.7489112701469085
chr17-21375914-21377052	KCNJ12	TFAP2A	GABA_LHb_C.2	NA	0.005517204548968873	NA	0.022235032467196093	1.3697874755896335	1.9179701898065564
chr16-739861-741476	WDR90	KLF13	GABA_LHb_C.2	NA	0.030173341273829073	NA	0.022235508831223386	1.2950793088045371	1.695484859350941
chr16-636005-637532	FAM234A	SP3	GABA_LHb_C.2	NA	0.016551894350066224	NA	0.022250956922311806	2.4061242698718446	2.9599379538717763
chr17-80832154-80833536	CHMP6	RBPJ	GABA_LHb_C.2	NA	0.007548923048839456	NA	0.022262286620567676	1.1928161514211513	4.322748769096235
chr11-17563009-17564623	ABCC8	BACH1	GABA_LHb_C.2	NA	0.0660226661783924	NA	0.022264188285037595	1.9536797136212456	4.456515552736263
chr7-75738345-75739847	SPDYE5	NR3C1	GABA_LHb_C.2	NA	0.004360743214984232	NA	0.022264753971958914	0.9758733352352762	3.156583820089017
chr19-46812858-46813502	C5AR1	ZNF135	GABA_LHb_C.2	NA	0.049686548524795066	NA	0.022265868076052117	0.6181252956128044	2.2365481784368946
chr1-230977757-230979585	SPRTN	PKNOX2	GABA_LHb_C.2	NA	0.013821232879137255	NA	0.022278610725401805	1.49936232369493	3.1807443674575744
chr13-111152836-111154386	CARS2	SP4	GABA_LHb_C.2	NA	0.07050842271724933	NA	0.0222921213197139	2.6997642942388977	2.675117834582997
chr19-44756753-44758788	APOC1	ESR2	GABA_LHb_C.2	NA	0.02222034956870136	NA	0.02229448592691167	1.1368680249215704	1.775084700931076
chr14-24298930-24300287	IRF9	PBX3	GABA_LHb_C.2	NA	0.014510299191161462	NA	0.022304628857109224	2.2175605277441197	3.833836734948535
chr8-66112564-66114830	MTFR1	OTX2	GABA_LHb_C.2	NA	0.008632124318688152	NA	0.022305104369886808	1.563010052825325	3.1362747457354
chr1-1298827-1299309	KLHL17	ZEB1	GABA_LHb_C.2	NA	0.02868347120671451	NA	0.022320161028555826	1.147843751479495	5.052007514510396
chr7-151631609-151633084	CHPF2	ZNF135	GABA_LHb_C.2	NA	0.02512956159251109	NA	0.022333944058092966	2.2962943960375277	2.2365481784368946
chr11-95923524-95924656	JRKL	ZNF24	GABA_LHb_C.2	NA	0.04282248705797156	NA	0.022334301958478138	1.4812412937985786	2.9617207203138047
chr19-3387607-3388281	GNA11	MAX	GABA_LHb_C.2	NA	0.10585997544652774	NA	0.022338808958797203	2.8952198054782055	3.6842706397473584
chr16-2214194-2215427	KCTD5	HIF1A	GABA_LHb_C.2	NA	0.004512059410828268	NA	0.022348128716327676	1.1511338186016835	3.692689780665046
chr11-119101190-119102787	HINFP	TFDP1	GABA_LHb_C.2	NA	0.06740498136814964	NA	0.02235154657689914	2.2478964474896856	2.0590235553205667
chr12-111753201-111753889	BRAP	GATA2	GABA_LHb_C.2	NA	0.16198558888042797	NA	0.022353160731353638	2.5559666021058915	2.246564894440414
chr1-1398813-1400262	KLHL17	ZNF740	GABA_LHb_C.2	NA	0.01866904140268793	NA	0.022357565450915978	1.147843751479495	1.8829721816515177
chr20-3172648-3174477	ITPA	KLF9	GABA_LHb_C.2	NA	0.02264218817780276	NA	0.022365898213802058	2.2515147136987994	2.289471683966933
chr1-215081693-215083935	KCNK2	SP3	GABA_LHb_C.2	NA	0.015913547371138984	NA	0.022369779222765746	2.5091605512197397	2.9599379538717763
chr22-20393476-20395286	DGCR8	MAZ	GABA_LHb_C.2	NA	0.01694856873748106	NA	0.022371218205493117	2.0810519182359526	3.4131432154664982
chr17-4730654-4732002	PELP1	ZNF682	GABA_LHb_C.2	NA	0.060306851923977736	NA	0.022374752825019807	3.0958906290777835	1.840171979339932
chr19-57397667-57398491	ZNF749	SREBF1	GABA_LHb_C.2	NA	0.09564305027578568	NA	0.02238693676511378	1.3150772356095999	2.281327009065243
chr16-2267624-2269051	KCTD5	TFAP2B	GABA_LHb_C.2	NA	0.0014938678942632224	NA	0.022391218106670104	1.1511338186016835	3.5636158154001203
chr19-12332637-12334117	ZNF136	IRF3	GABA_LHb_C.2	NA	0.013076701282122872	NA	0.022405920923497333	1.8226389258783544	2.8272549658062274
chr16-56269251-56270250	MT1G	LEF1	GABA_LHb_C.2	NA	0.020437722830642557	NA	0.02241722949531039	0.9033399667121834	2.303937688060916
chr19-47225863-47226767	C5AR1	MEF2D	GABA_LHb_C.2	NA	9.376821412524871e-4	NA	0.02241892551736035	0.6181252956128044	3.1130762140214676
chr2-61763632-61764844	FAM161A	RFX1	GABA_LHb_C.2	NA	0.03866227932018753	NA	0.02242391622963116	2.475504809783616	2.689517664851856
chr19-12801160-12802502	ZNF799	MEF2C	GABA_LHb_C.2	NA	0.0013706648062966173	NA	0.022424416038815686	0.8366709634421798	3.9087896838510705
chr19-45999343-46001227	HIF3A	KLF3	GABA_LHb_C.2	NA	0.011375243746275078	NA	0.022424651260457132	0.5791256479995764	1.83107200318259
chr8-22553328-22554632	BIN3	MSANTD3	GABA_LHb_C.2	NA	0.02776346545943631	NA	0.02244620502990548	1.0406927512483735	2.869498726567864
chr19-11434661-11436297	ZNF627	ELF2	GABA_LHb_C.2	NA	0.012522344654051852	NA	0.02244936815853268	1.6131943840744085	3.500098800857141
chr19-32344779-32346353	ANKRD27	MXI1	GABA_LHb_C.2	NA	0.009046865347601941	NA	0.022452051391253783	2.8121581666518263	3.9470356746996735
chr11-65224998-65226034	FRMD8	JDP2	GABA_LHb_C.2	NA	0.02412212403311632	NA	0.022454702352094964	0.8711939142220689	2.3864752306780685
chr7-149178616-149179660	ZNF425	NR2C2	GABA_LHb_C.2	NA	0.03453117735558695	NA	0.02246582678806128	1.6037709066665873	3.610403754837912
chr10-73743756-73744842	PLAU	NFATC3	GABA_LHb_C.2	NA	0.003319292850471856	NA	0.02246785175531877	0.4848200196829633	2.775460082364984
chr22-21665506-21666774	HIC2	STAT3	GABA_LHb_C.2	NA	0.010427767291391481	NA	0.022472222741790324	1.618495649967311	3.087556078365545
chr16-70298844-70299914	IL34	FOXK2	GABA_LHb_C.2	NA	0.011800591992936002	NA	0.022472661333608958	2.4820545910295952	3.7571854728514844
chr19-42352160-42353238	CIC	MZF1	GABA_LHb_C.2	NA	0.03621174011905249	NA	0.022482626673034085	2.529027518344126	2.790759394910705
chr19-34999247-35001215	ZNF599	SP3	GABA_LHb_C.2	NA	0.013716399084062589	NA	0.022484109553412103	0.9409516204941958	2.9599379538717763
chr17-3892017-3893697	CAMKK1	SP3	GABA_LHb_C.2	NA	0.022100814253786735	NA	0.02249741933188888	2.832064226100595	2.9599379538717763
chr3-150433479-150434531	ANKUB1	FOXP1	GABA_LHb_C.2	NA	0.059714231526429636	NA	0.022500071258902504	1.7945103150570099	3.96830075023828
chr8-66521905-66522733	ADHFE1	MEF2A	GABA_LHb_C.2	NA	0.012201587565402672	NA	0.022503803142237787	1.239406525365426	4.222347999436623
chr16-30369628-30371471	SEPHS2	MAFK	GABA_LHb_C.2	NA	0.03093684202413297	NA	0.022508650285372685	2.865535246688907	1.6146843418495032
chr2-119543968-119545089	C2orf76	ZNF682	GABA_LHb_C.2	NA	0.02221438572072506	NA	0.022511800858222294	1.421255819394911	1.840171979339932
chr2-233251189-233252616	DGKD	SP4	GABA_LHb_C.2	NA	0.0857392961138162	NA	0.022513254835863788	3.5139903280501703	2.675117834582997
chr20-50817770-50818702	PARD6B	MEF2D	GABA_LHb_C.2	NA	0.031288636649952246	NA	0.02251631891290451	2.281132432924788	3.1130762140214676
chr6-116370389-116371845	FAM162B	TFAP2E	GABA_LHb_C.2	NA	0.019206161678511895	NA	0.022522473651952053	0.5116713311341435	1.629516360424208
chr19-46812858-46813502	C5AR1	ZEB1	GABA_LHb_C.2	NA	0.005426460035123272	NA	0.022524921214954443	0.6181252956128044	5.052007514510396
chr7-49773312-49774732	ZPBP	TCF4	GABA_LHb_C.2	NA	1.5257229065619187e-4	NA	0.022529990890153662	1.1918334094365266	4.737561088061009
chr1-228268046-228269119	HIST3H2A	KLF6	GABA_LHb_C.2	NA	0.307997896756509	NA	0.022530546380677374	2.388867801360193	2.2362013702851735
chr9-124940311-124941984	GOLGA1	MSANTD3	GABA_LHb_C.2	NA	0.021668034020310895	NA	0.022533341481542193	2.740754227104015	2.869498726567864
chr21-25734337-25736021	GABPA	TFDP1	GABA_LHb_C.2	NA	0.04319104744116417	NA	0.02253730532450231	2.105768383684351	2.0590235553205667
chr17-28356934-28357960	PROCA1	ETV6	GABA_LHb_C.2	NA	0.014843500542070103	NA	0.02253909649131285	0.83572996975026	1.922522710432666
chr2-200863347-200865313	NIF3L1	PKNOX2	GABA_LHb_C.2	NA	0.04274120274612174	NA	0.022539924673061585	2.7853844324576076	3.1807443674575744
chr19-53979797-53980525	LENG9	SP4	GABA_LHb_C.2	NA	0.06215990002541596	NA	0.02254237221019939	1.5851878562834159	2.675117834582997
chr19-47514435-47515928	C5AR1	STAT3	GABA_LHb_C.2	NA	0.0040725438079486686	NA	0.02254658419336154	0.6181252956128044	3.087556078365545
chr19-52733877-52735487	ZNF480	KLF9	GABA_LHb_C.2	NA	0.020848591356584626	NA	0.02256409751706404	1.1763794016045563	2.289471683966933
chr19-43774025-43774784	ZNF225	PBX1	GABA_LHb_C.2	NA	0.007254019993588994	NA	0.02256933524794594	1.1977657761426588	5.7649017158788345
chr2-190407652-190409072	INPP1	KLF9	GABA_LHb_C.2	NA	0.027500357323004564	NA	0.022569460103752517	3.809147898559003	2.289471683966933
chr14-59583338-59584057	CCDC175	CTCF	GABA_LHb_C.2	NA	0.022363029210836202	NA	0.02257284102026456	0.9787417560405882	3.0595768649713797
chr17-48830501-48831723	CALCOCO2	SP3	GABA_LHb_C.2	NA	0.02604260341028116	NA	0.02258010636023178	2.4630885275776335	2.9599379538717763
chr18-74495556-74497201	TIMM21	STAT1	GABA_LHb_C.2	NA	0.02820403411690463	NA	0.02258077534526479	2.4674507768268668	3.768179746296626
chr1-31644159-31645467	PTP4A2	ELF2	GABA_LHb_C.2	NA	0.03683850651411406	NA	0.022580959584993322	4.148409837803654	3.500098800857141
chr7-50467534-50468352	ZPBP	HSF4	GABA_LHb_C.2	NA	0.09122584962753477	NA	0.022582307999072394	1.1918334094365266	2.261978644529038
chr2-218399535-218399941	CNOT9	GABPA	GABA_LHb_C.2	NA	0.06196186963548246	NA	0.022590085455157765	3.3823777529716494	2.105768383684351
chr14-54633045-54633669	WDHD1	MSANTD3	GABA_LHb_C.2	NA	0.0345351786413909	NA	0.022594185443158117	0.7469005262992104	2.869498726567864
chr1-151131152-151131547	C1orf56	GLIS1	GABA_LHb_C.2	NA	0.04116108126345055	NA	0.02259961480942703	1.6224112573583078	2.234606307004279
chr12-57845407-57847281	SLC26A10	IRF9	GABA_LHb_C.2	NA	0.0037184037957855008	NA	0.022600526512756892	0.5565349381737259	2.2175605277441197
chr11-75813998-75815928	SERPINH1	MEIS2	GABA_LHb_C.2	NA	0.0020938350209234254	NA	0.022600899138633737	0.6414238383446442	2.7958452700760263
chr11-67420485-67421445	SSH3	ZBTB7A	GABA_LHb_C.2	NA	0.008363452056929723	NA	0.0226049385960385	1.6309440392994012	4.302785487489457
chr7-120950265-120951482	CPED1	MEF2D	GABA_LHb_C.2	NA	0.0035008658064625726	NA	0.02261759946627655	0.7258018980935392	3.1130762140214676
chr5-139517602-139518465	SPATA24	ZNF682	GABA_LHb_C.2	NA	0.025907451722894857	NA	0.022619570668329793	0.6911352287446129	1.840171979339932
chr2-207624595-207626313	PLEKHM3	ZBTB6	GABA_LHb_C.2	NA	0.03922984292522284	NA	0.022624329552275405	3.3121974531718728	1.5378575597862953
chr6-31814100-31815727	MSH5	IRF3	GABA_LHb_C.2	NA	0.0033840938679205157	NA	0.022626464578595868	0.7184598862591215	2.8272549658062274
chr6-33417604-33418748	RXRB	PKNOX1	GABA_LHb_C.2	NA	0.00796986896614444	NA	0.022626986616300644	2.53322462779589	2.630096081126548
chr19-46408371-46408896	PPP5D1	NR2C2	GABA_LHb_C.2	NA	0.05586471976776149	NA	0.02262759671129351	1.4337204428021282	3.610403754837912
chr8-144427803-144428761	PPP1R16A	NRF1	GABA_LHb_C.2	NA	0.01770411445436672	NA	0.02262968782421304	1.4765052729156791	4.369591677248654
chr10-91632535-91633621	FGFBP3	ZBTB6	GABA_LHb_C.2	NA	0.021012019536964275	NA	0.022637115865459596	1.0490275411623136	1.5378575597862953
chr19-53537229-53539038	ZNF525	SREBF1	GABA_LHb_C.2	NA	0.017634341089368507	NA	0.022640172425021112	1.0794709984202566	2.281327009065243
chr19-3403575-3405231	TLE6	MAX	GABA_LHb_C.2	NA	0.02431755081969446	NA	0.022651773413068125	1.4924639051579347	3.6842706397473584
chr12-112380939-112382969	ERP29	MAFK	GABA_LHb_C.2	NA	0.03931090613862354	NA	0.022654609698966592	4.26015083736716	1.6146843418495032
chr7-75092513-75093135	SPDYE5	NFYC	GABA_LHb_C.2	NA	0.04332978083243647	NA	0.022655077624026604	0.9758733352352762	3.49626125467009
chr19-1955010-1955450	REXO1	NRF1	GABA_LHb_C.2	NA	0.053893669847527144	NA	0.02265844334643457	1.8059850040714591	4.369591677248654
chr11-27718271-27719837	BDNF	ZNF140	GABA_LHb_C.2	NA	0.03902478603760897	NA	0.022663002882824294	1.0072301989331187	2.0896340050895414
chr11-107927710-107929447	RAB39A	HIC2	GABA_LHb_C.2	NA	0.004771739526464096	NA	0.02268128636114105	0.8858107089822923	1.618495649967311
chr2-207226982-207228023	MDH1B	RBPJ	GABA_LHb_C.2	NA	0.009877895612229192	NA	0.022683992648582754	1.2690874368245486	4.322748769096235
chr17-44384643-44386230	GRN	MAX	GABA_LHb_C.2	NA	0.018138155003739633	NA	0.02269601160677874	2.3793224845344634	3.6842706397473584
chr22-38655752-38657538	DNAL4	NFATC3	GABA_LHb_C.2	NA	0.025739056094617598	NA	0.02270151900239665	2.253677799567909	2.775460082364984
chr19-2427053-2428085	AMH	ZBTB7A	GABA_LHb_C.2	NA	0.00777867479469189	NA	0.02270688544374344	0.7665572459909088	4.302785487489457
chr11-113875037-113875973	ZW10	ARNT2	GABA_LHb_C.2	NA	0.0030167320817088682	NA	0.02270909900023232	1.5524521594548448	3.7645013852976947
chr19-17931581-17933286	PDE4C	KLF6	GABA_LHb_C.2	NA	0.07704459939905517	NA	0.02272049935823963	1.1501102419098534	2.2362013702851735
chr1-58783139-58785631	OMA1	CREB1	GABA_LHb_C.2	NA	0.003421175795573695	NA	0.022723855958688796	1.365801421548098	3.7489112701469085
chr7-56051113-56052281	VOPP1	NFE2L1	GABA_LHb_C.2	NA	0.016331382236859395	NA	0.022725018909468802	3.743683964083222	4.0701596155019155
chr3-126267064-126267872	TXNRD3	GLIS1	GABA_LHb_C.2	NA	0.01968675227131664	NA	0.022728712383653305	1.5884164352512267	2.234606307004279
chr19-48169492-48171195	CARD8	ZNF382	GABA_LHb_C.2	NA	0.006125890220950408	NA	0.02275726550010488	0.625831242742203	2.676635689740729
chr7-149261399-149262749	EZH2	IRF2	GABA_LHb_C.2	NA	0.02721236011892458	NA	0.022759187389612818	1.0795452684914821	1.9173635190477958
chr19-35757288-35758629	HAUS5	KLF3	GABA_LHb_C.2	NA	0.012686499352526418	NA	0.022764372295252487	0.8287706168968844	1.83107200318259
chr16-71808184-71809668	ATXN1L	ETV6	GABA_LHb_C.2	NA	0.023042697575410352	NA	0.02276919979289007	1.1027441424732527	1.922522710432666
chr1-1273321-1275132	KLHL17	ZNF682	GABA_LHb_C.2	NA	0.03311366217290124	NA	0.022770991832671637	1.147843751479495	1.840171979339932
chr1-226736630-226738857	STUM	FOS	GABA_LHb_C.2	NA	0.013503288229301138	NA	0.02277850035059182	1.1300414541943449	2.2042492789517056
chr16-70685800-70686396	IL34	MAZ	GABA_LHb_C.2	NA	0.16780852983049552	NA	0.022780077018619563	2.4820545910295952	3.4131432154664982
chr17-45489905-45490880	ACBD4	ZKSCAN1	GABA_LHb_C.2	NA	0.03622594638807791	NA	0.02278314680800422	1.7682435104946397	4.469447615817144
chr7-75947751-75948427	SPDYE5	HSF2	GABA_LHb_C.2	NA	0.0562052577016926	NA	0.02278446806011738	0.9758733352352762	3.452278048565364
chr12-70609092-70610470	KCNMB4	SCRT1	GABA_LHb_C.2	NA	0.02733631115349438	NA	0.022789068397730223	1.7705096488446201	2.482124370926849
chr4-1870123-1872297	TACC3	THAP1	GABA_LHb_C.2	NA	0.014300944249269506	NA	0.022803901103825623	0.9046212141441603	2.0575449933898433
chr8-143063077-143064026	ZC3H3	PRDM4	GABA_LHb_C.2	NA	0.21334382692288134	NA	0.022805220153682387	1.8106145827415165	2.1817066516712753
chr2-660583-661574	SNTG2	RBPJ	GABA_LHb_C.2	NA	0.034133155652586275	NA	0.02280528290688989	1.4112778930375385	4.322748769096235
chr10-133401549-133402673	KNDC1	NFIC	GABA_LHb_C.2	NA	0.1858723951641237	NA	0.022808555709033645	3.8447785269988843	3.2745287124863642
chr19-16875941-16876692	OCEL1	CTCF	GABA_LHb_C.2	NA	0.075634238906203	NA	0.022823487975631995	2.0393770227435053	3.0595768649713797
chr19-39532209-39533256	SAMD4B	MZF1	GABA_LHb_C.2	NA	0.03233402145236951	NA	0.022825092303828478	2.4291764865205026	2.790759394910705
chr17-76156204-76156802	TRIM47	SREBF1	GABA_LHb_C.2	NA	0.04166828699408087	NA	0.022828251128767012	0.800898771842418	2.281327009065243
chr6-28442954-28443709	ZKSCAN4	ZEB1	GABA_LHb_C.2	NA	0.0040733822149657045	NA	0.022831201920252307	1.0225617180522124	5.052007514510396
chr13-27264235-27264568	LNX2	NFATC3	GABA_LHb_C.2	NA	0.04217003052311711	NA	0.02283951749902244	1.388542798093081	2.775460082364984
chr19-34663885-34665276	ZNF181	ZBTB6	GABA_LHb_C.2	NA	0.3501086147003276	NA	0.022844026351756797	1.4994693748614076	1.5378575597862953
chr20-2707491-2708507	EBF4	NR2C2	GABA_LHb_C.2	NA	0.01691817962958528	NA	0.02286587392929464	1.3467569851346446	3.610403754837912
chr12-56103832-56105384	COQ10A	ZNF135	GABA_LHb_C.2	NA	0.018424067241109995	NA	0.02286655603428291	2.1290765982863182	2.2365481784368946
chr12-6883719-6884401	C1RL	ZNF652	GABA_LHb_C.2	NA	0.00896104031015974	NA	0.02286952134357115	0.9140668115886375	3.3342001950292435
chr1-150876077-150877118	CTSS	ZNF135	GABA_LHb_C.2	NA	0.014242176491200551	NA	0.022880289966439912	0.7527275622579471	2.2365481784368946
chr18-24219605-24220954	CABYR	ATF2	GABA_LHb_C.2	NA	0.02054545648141245	NA	0.022893941912422073	1.3896173471030244	3.9715884326307678
chr16-2474629-2475413	NPW	KLF9	GABA_LHb_C.2	NA	0.017182283408175902	NA	0.022898500882590767	1.125579011160899	2.289471683966933
chr3-53160622-53161310	RFT1	GABPA	GABA_LHb_C.2	NA	0.05363213265759657	NA	0.022899669950289712	1.158179213610775	2.105768383684351
chr14-63748344-63749205	WDR89	FOXP1	GABA_LHb_C.2	NA	0.05612722029586164	NA	0.02290661367282556	1.6995303893634237	3.96830075023828
chr15-75335705-75336668	ULK3	USF1	GABA_LHb_C.2	NA	0.03398450438443923	NA	0.022907174441716062	2.8825644110879494	2.6148256421381033
chr7-130149325-130149892	CEP41	HSF2	GABA_LHb_C.2	NA	0.04743386867852595	NA	0.022930082288563563	2.3389290332399004	3.452278048565364
chr13-25371513-25372987	AMER2	ZNF135	GABA_LHb_C.2	NA	0.017259346168858842	NA	0.02293287305455524	2.6118561233679385	2.2365481784368946
chr17-4229673-4230458	CAMKK1	ZNF140	GABA_LHb_C.2	NA	0.11726341046371216	NA	0.022932966739059504	2.832064226100595	2.0896340050895414
chr19-51926473-51928041	ZNF480	JUND	GABA_LHb_C.2	NA	0.015964591744339715	NA	0.022940856145063387	1.1763794016045563	5.09089622172411
chr16-89565593-89566358	CHMP1A	USF2	GABA_LHb_C.2	NA	0.023357722054928243	NA	0.022943654391450845	2.265169225988573	3.1698815716116684
chr11-27471052-27473270	BDNF	NFKB1	GABA_LHb_C.2	NA	0.00933939875898812	NA	0.02294504614777876	1.0072301989331187	2.7030365690296048
chr2-27771152-27772267	GTF3C2	ZNF682	GABA_LHb_C.2	NA	0.05671837282550597	NA	0.022954303644489204	1.9960677693360203	1.840171979339932
chr19-47607967-47610457	C5AR1	ZNF740	GABA_LHb_C.2	NA	0.0022974954509800446	NA	0.022957373885700738	0.6181252956128044	1.8829721816515177
chr17-2054510-2054761	RTN4RL1	EGR1	GABA_LHb_C.2	NA	0.02353962671363239	NA	0.022957608104255733	1.581530402183407	2.396282112417734
chr17-80825648-80827691	CHMP6	MAX	GABA_LHb_C.2	NA	0.010938642953692783	NA	0.022983755100704828	1.1928161514211513	3.6842706397473584
chr9-137632571-137633161	TPRN	LEF1	GABA_LHb_C.2	NA	0.0331338887878887	NA	0.022988946079160022	1.5632408278309298	2.303937688060916
chr6-28349686-28350412	ZKSCAN4	ZBTB7A	GABA_LHb_C.2	NA	0.009899259792844704	NA	0.022990272631401746	1.0225617180522124	4.302785487489457
chr4-128862715-128863792	C4orf33	RELA	GABA_LHb_C.2	NA	0.12958239436486738	NA	0.023016351729091944	2.0408063347731975	1.5976984452380492
chr1-206556820-206557801	RASSF5	RELA	GABA_LHb_C.2	NA	0.09265376071417145	NA	0.02302517348928615	1.856995455254998	1.5976984452380492
chr5-157718365-157719380	THG1L	IRF9	GABA_LHb_C.2	NA	0.01810979658903654	NA	0.02302574532754072	1.3958915261821008	2.2175605277441197
chr2-219057097-219058340	PLCD4	THAP11	GABA_LHb_C.2	NA	0.052078372080535486	NA	0.023025776552516378	1.1169764262654964	2.3182945973934443
chr19-50657858-50659516	C19orf81	ZNF528	GABA_LHb_C.2	NA	0.0155172080825548	NA	0.023027223708258462	1.2613902927570722	2.1018836587335157
chr2-44086698-44088278	THADA	ZNF140	GABA_LHb_C.2	NA	0.06917318096296365	NA	0.02303707869118916	3.4114634353994027	2.0896340050895414
chr13-36130061-36132145	CCNA1	FOS	GABA_LHb_C.2	NA	0.018192753115322525	NA	0.02304117061993575	1.5310629195497099	2.2042492789517056
chr22-38056386-38057740	DDX17	PKNOX1	GABA_LHb_C.2	NA	0.08436041310969788	NA	0.023048175206512946	5.92860066260545	2.630096081126548
chr5-178729831-178731001	PHYKPL	TFAP2A	GABA_LHb_C.2	NA	0.015848376694822433	NA	0.023051726402332086	1.9576141667145708	1.9179701898065564
chr17-45293240-45293772	NMT1	JUNB	GABA_LHb_C.2	NA	0.08608790835133523	NA	0.023056548243479743	4.329149827344673	2.360367906005367
chr3-15205737-15206918	BTD	BHLHE41	GABA_LHb_C.2	NA	0.03157659694968905	NA	0.023056620412681455	3.462512433673949	3.3452363223016572
chr9-78030254-78032571	CEP78	ZNF740	GABA_LHb_C.2	NA	0.020011195136496608	NA	0.023056976584170743	2.526687505856238	1.8829721816515177
chr7-1403546-1404150	COX19	ZNF148	GABA_LHb_C.2	NA	0.009681149779573083	NA	0.023067241874126013	2.374820001637785	4.51657471432758
chr20-64164086-64164585	LIME1	RFX5	GABA_LHb_C.2	NA	0.03359680238695727	NA	0.02307493589256762	1.00529838110142	2.25591076431669
chr21-45981204-45983622	C21orf58	NR2C2	GABA_LHb_C.2	NA	0.007372191780242909	NA	0.023084022112555613	1.136024032145945	3.610403754837912
chr19-20038783-20039731	ZNF90	KLF13	GABA_LHb_C.2	NA	0.01759342825934463	NA	0.02309337194284221	0.5332881339967146	1.695484859350941
chr19-57239881-57241554	ZNF17	ESRRA	GABA_LHb_C.2	NA	0.04428496684739364	NA	0.023095659861202947	1.2277791075315525	2.5707104611845177
chr2-96335029-96336374	STARD7	MEF2C	GABA_LHb_C.2	NA	0.021658274069484135	NA	0.02310533668881324	3.6991372851661235	3.9087896838510705
chr12-109899656-109901019	MVK	BHLHE40	GABA_LHb_C.2	NA	0.02611790674066304	NA	0.023114971258397513	1.330798259031576	1.885644123721869
chr1-156624959-156626069	HAPLN2	NR2C2	GABA_LHb_C.2	NA	0.02132602163422332	NA	0.023124003474717526	1.1826491842752425	3.610403754837912
chr7-65770215-65771256	GUSB	CREM	GABA_LHb_C.2	NA	0.044366291586467495	NA	0.02312559958221559	2.108859922326482	2.896163277664051
chr16-1152336-1153166	IFT140	TCFL5	GABA_LHb_C.2	NA	0.05723172488085103	NA	0.02312973042167828	2.131495141728027	2.3195927859022927
chr11-66957659-66958987	PPP1CA	MSANTD3	GABA_LHb_C.2	NA	0.009600670017120776	NA	0.02314212463708729	2.7499211023370593	2.869498726567864
chr19-17281481-17283012	MRPL34	THRB	GABA_LHb_C.2	NA	0.07610136957692631	NA	0.023154739412424324	4.558114582517788	4.141007496048338
chr9-136399239-136400853	AGPAT2	ZNF740	GABA_LHb_C.2	NA	0.025822992764314993	NA	0.023156051045392142	1.8425149915490198	1.8829721816515177
chr14-73644015-73645343	AC005480.1	IRF3	GABA_LHb_C.2	NA	0.01269418252663311	NA	0.023162638065678247	1.1927416656950358	2.8272549658062274
chr12-109476421-109477971	UBE3B	ZNF24	GABA_LHb_C.2	NA	0.022163288703063635	NA	0.023165135793660693	2.0822878482776725	2.9617207203138047
chr6-41027810-41028790	NFYA	NRF1	GABA_LHb_C.2	NA	0.029405507758885212	NA	0.0231671105235945	0.8203409417239023	4.369591677248654
chr12-6605865-6607027	ZNF384	CLOCK	GABA_LHb_C.2	NA	0.003246542967464508	NA	0.023176228703341045	1.5948013274727428	4.3791990481621905
chr19-49869062-49870171	NUP62	NRF1	GABA_LHb_C.2	NA	0.020912744367095303	NA	0.02318584110445399	2.2045089003628524	4.369591677248654
chr19-12064338-12065448	ZNF491	STAT3	GABA_LHb_C.2	NA	0.03066523037949642	NA	0.023186478107039967	0.8360034550539994	3.087556078365545
chr17-81494664-81495377	MYADML2	TFCP2	GABA_LHb_C.2	NA	0.04537983913950276	NA	0.023203580060783546	1.6030878993102218	3.3044351500955162
chr2-25809772-25810735	DTNB	MNT	GABA_LHb_C.2	NA	0.1644929426535127	NA	0.02322222851317115	4.3560148016756015	2.077118472066795
chr17-5485498-5487047	KIF1C	NRF1	GABA_LHb_C.2	NA	0.0035715576462136745	NA	0.02322753178920447	1.3094104282716452	4.369591677248654
chr4-67700483-67701468	TMPRSS11D	ZNF135	GABA_LHb_C.2	NA	0.019142983452541673	NA	0.023232996332939057	1.1888354182626788	2.2365481784368946
chr6-26021137-26022013	HIST1H1A	SP1	GABA_LHb_C.2	NA	0.018896973513581983	NA	0.023233586318718198	0.5321536625286438	1.8237824894563912
chr1-203861155-203861971	GOLT1A	ELF2	GABA_LHb_C.2	NA	0.01104812984187696	NA	0.023234344571843733	1.896276777710887	3.500098800857141
chr14-76946753-76947837	SAMD15	NFIC	GABA_LHb_C.2	NA	0.01571196045570299	NA	0.023242862206007787	0.6853940108531276	3.2745287124863642
chr20-2538927-2539263	STK35	STAT3	GABA_LHb_C.2	NA	0.028559661365442624	NA	0.023252711732811633	1.821205790127238	3.087556078365545
chr21-42512739-42514849	PKNOX1	YY1	GABA_LHb_C.2	NA	0.02049467700064814	NA	0.02325578783701882	2.630096081126548	3.7743671437721993
chr7-143407240-143409016	TCAF1	RBPJ	GABA_LHb_C.2	NA	0.06575284750016974	NA	0.023274992458395826	4.6063029942321965	4.322748769096235
chr4-98994998-98996468	METAP1	SP3	GABA_LHb_C.2	NA	0.004621435760467786	NA	0.023294960594647668	2.015747489876216	2.9599379538717763
chr5-65102448-65103556	ADAMTS6	TCF4	GABA_LHb_C.2	NA	0.004530402807134107	NA	0.023301309890630374	1.8120447605921222	4.737561088061009
chr1-1013203-1014507	KLHL17	ZNF740	GABA_LHb_C.2	NA	0.01841233547421776	NA	0.02330267571215884	1.147843751479495	1.8829721816515177
chr7-151340806-151342097	ATG9B	TFDP1	GABA_LHb_C.2	NA	0.06868211138274075	NA	0.0233030790947277	2.202965198632139	2.0590235553205667
chr19-14080866-14082087	ZSWIM4	TFAP2E	GABA_LHb_C.2	NA	0.02271817522212565	NA	0.0233064532911816	0.7201850987195645	1.629516360424208
chr11-65386202-65387065	VPS51	HEY1	GABA_LHb_C.2	NA	0.04958897562176379	NA	0.02331485587511022	2.874602371218767	2.534814360544807
chr17-41733775-41735047	P3H4	MAZ	GABA_LHb_C.2	NA	0.02731952114949169	NA	0.023333225548689912	1.727351144925107	3.4131432154664982
chr1-160030906-160032775	NCSTN	ETS2	GABA_LHb_C.2	NA	0.03898709244598669	NA	0.02333574645798375	2.465102487148843	2.4914060018197812
chr19-12838220-12838809	NACC1	ESR2	GABA_LHb_C.2	NA	0.07428242902172515	NA	0.02333664541223216	1.6355342729126616	1.775084700931076
chr16-29994980-29996736	TBC1D10B	NR2C2	GABA_LHb_C.2	NA	0.014769734113804568	NA	0.023338456106055342	2.0162400348312004	3.610403754837912
chr19-18612212-18613495	CRTC1	CREB1	GABA_LHb_C.2	NA	0.01650164073833846	NA	0.023343540018079777	2.289843134179121	3.7489112701469085
chr1-1434254-1434752	KLHL17	CTCF	GABA_LHb_C.2	NA	0.11710683892033816	NA	0.023363897498133463	1.147843751479495	3.0595768649713797
chr22-50525007-50526684	DENND6B	NR2C2	GABA_LHb_C.2	NA	0.03363021414953878	NA	0.02336930205297996	2.9796600078120035	3.610403754837912
chr12-120495179-120497020	POP5	RFX5	GABA_LHb_C.2	NA	0.08271671006541245	NA	0.023372381513790147	2.647093510398824	2.25591076431669
chr16-68244310-68245789	RANBP10	NFYB	GABA_LHb_C.2	NA	0.009592305514363396	NA	0.023376255670270272	2.6922782907916862	2.4672369907281
chr19-45322873-45323945	GEMIN7	NR2C2	GABA_LHb_C.2	NA	0.03467486845697733	NA	0.02338877705386976	1.6484503080914155	3.610403754837912
chr9-137551102-137552181	TPRN	HIF1A	GABA_LHb_C.2	NA	0.005690030313827648	NA	0.023402515448868316	1.5632408278309298	3.692689780665046
chr1-156106022-156107118	PAQR6	RFX5	GABA_LHb_C.2	NA	0.023159451396709173	NA	0.023403670565106487	0.8930187160850597	2.25591076431669
chr6-34223403-34224498	NUDT3	MAZ	GABA_LHb_C.2	NA	0.04061749914608463	NA	0.023405996923847556	4.612102780542581	3.4131432154664982
chr1-159854108-159855347	PEX19	ESRRA	GABA_LHb_C.2	NA	0.023185860101151642	NA	0.02341561983354179	2.6757048724279993	2.5707104611845177
chr14-76998631-76999243	SAMD15	MAFG	GABA_LHb_C.2	NA	0.009132132595841828	NA	0.023418859625873152	0.6853940108531276	3.641580795962942
chr19-45092472-45093479	APOC1	PAX7	GABA_LHb_C.2	NA	0.0212001918084383	NA	0.023419378823413807	1.1368680249215704	2.6021125172970705
chr3-158800948-158802819	MFSD1	KLF3	GABA_LHb_C.2	NA	0.14738741521956414	NA	0.02342265876115469	2.467780361560788	1.83107200318259
chr7-6535931-6537166	DAGLB	MAZ	GABA_LHb_C.2	NA	0.02040744014767658	NA	0.023425023841958107	1.399365552872181	3.4131432154664982
chr19-2739475-2740523	AMH	ZNF148	GABA_LHb_C.2	NA	0.01068638269150404	NA	0.023446821165284074	0.7665572459909088	4.51657471432758
chr10-110168127-110168993	SMC3	HSF1	GABA_LHb_C.2	NA	0.1160019184455337	NA	0.02345007182438656	2.883004939785761	2.761086359780282
chr19-42539500-42540884	CIC	RFX1	GABA_LHb_C.2	NA	0.26891470747277213	NA	0.02345315425843908	2.529027518344126	2.689517664851856
chr22-23767434-23768604	IGLL1	SP4	GABA_LHb_C.2	NA	0.0089399505307578	NA	0.02346168736930378	0.7479070445245901	2.675117834582997
chr16-31042073-31042687	FBXL19	NR1D2	GABA_LHb_C.2	NA	0.11034264543641654	NA	0.02346641097160437	1.9319528530338133	3.461933145675714
chr11-111911422-111914186	PPP2R1B	ATF4	GABA_LHb_C.2	NA	0.025273297953919343	NA	0.023468920846288325	1.7180329586344636	3.593355057266071
chr8-51408699-51409552	PXDNL	ZBTB18	GABA_LHb_C.2	NA	0.16996274586883722	NA	0.02347354021821817	2.700002250804069	2.9307500136860036
chr16-3003576-3004923	AMDHD2	KLF9	GABA_LHb_C.2	NA	0.033045706810818073	NA	0.023487536648417892	1.7075184516263358	2.289471683966933
chr22-43186464-43187197	MCAT	MAX	GABA_LHb_C.2	NA	0.04759408651570701	NA	0.023490680311393872	2.0110217752859243	3.6842706397473584
chr16-2513003-2514315	DNASE1L2	MAZ	GABA_LHb_C.2	NA	0.0014596068781852363	NA	0.023499025979814448	0.4579856349623017	3.4131432154664982
chr11-90222215-90223596	CHORDC1	SP3	GABA_LHb_C.2	NA	0.021118898602779514	NA	0.02350395152366625	3.3426174895310252	2.9599379538717763
chr2-233469691-233470476	ATG16L1	ZNF148	GABA_LHb_C.2	NA	0.015790288830029902	NA	0.023507553179044606	2.5127608094908194	4.51657471432758
chr19-17605602-17606904	JAK3	KLF9	GABA_LHb_C.2	NA	0.009245590939885546	NA	0.02351909184742401	1.4306002934519133	2.289471683966933
chr19-47607967-47610457	C5AR1	NRF1	GABA_LHb_C.2	NA	0.0020422573524844037	NA	0.02352130254956433	0.6181252956128044	4.369591677248654
chr10-73313211-73313726	MRPS16	MEF2D	GABA_LHb_C.2	NA	0.24793892384498295	NA	0.02354010315869372	3.6607115025432426	3.1130762140214676
chr12-109961988-109962861	C12orf76	BACH2	GABA_LHb_C.2	NA	0.040355139867276416	NA	0.023540476172049185	3.399052565458188	4.147931779687323
chr10-49761393-49762535	TIMM23B	MAZ	GABA_LHb_C.2	NA	0.007029931162989819	NA	0.023542784626665817	1.3521452943266572	3.4131432154664982
chr20-35828237-35828775	AAR2	HIF1A	GABA_LHb_C.2	NA	0.05709322574056645	NA	0.023545278191911823	1.5870640958618625	3.692689780665046
chr3-188183828-188184507	BCL6	STAT3	GABA_LHb_C.2	NA	0.05423695444776956	NA	0.023549436703743803	1.7812950200440782	3.087556078365545
chr1-46405958-46406602	NSUN4	NFIB	GABA_LHb_C.2	NA	0.0019342758063812299	NA	0.023550924367583916	1.9394244321468364	4.609990189913105
chr19-2327828-2329331	SF3A2	STAT1	GABA_LHb_C.2	NA	0.016662275535018815	NA	0.023554300161230838	2.00952609474235	3.768179746296626
chr1-149927286-149928517	BOLA1	NR3C1	GABA_LHb_C.2	NA	0.020792326853384942	NA	0.02357081474636945	1.7910318042799982	3.156583820089017
chr1-6235386-6236259	KLHL21	HIC2	GABA_LHb_C.2	NA	0.03858305925145435	NA	0.023574644606073267	2.44117934754956	1.618495649967311
chr2-73998401-73998665	TPRKB	ZNF24	GABA_LHb_C.2	NA	0.05443846094130518	NA	0.023577780839630608	2.355149670671259	2.9617207203138047
chr2-112645033-112646508	RGPD8	MAX	GABA_LHb_C.2	NA	0.008272537713513897	NA	0.02358384162240299	1.5267683938731091	3.6842706397473584
chr11-61870994-61871681	TMEM216	GABPA	GABA_LHb_C.2	NA	0.0696946809110678	NA	0.02358385956444111	1.519311709238018	2.105768383684351
chr19-49167883-49168676	SCAF1	MAZ	GABA_LHb_C.2	NA	0.02483950943631012	NA	0.023587542178832216	2.733550945958832	3.4131432154664982
chr1-202710043-202710749	KDM5B	MAZ	GABA_LHb_C.2	NA	0.01801153968998625	NA	0.0235959571297787	2.9803062430250695	3.4131432154664982
chr21-32640238-32640584	URB1	MEF2D	GABA_LHb_C.2	NA	0.17956298587622674	NA	0.02360074184911201	2.5259341951595795	3.1130762140214676
chr12-7188362-7190451	EMG1	MEIS3	GABA_LHb_C.2	NA	0.02023408514145514	NA	0.023600798760442337	1.8903176890604712	2.700054128338171
chr11-29949576-29950851	ARL14EP	ZBTB18	GABA_LHb_C.2	NA	0.2587517235555267	NA	0.023601628550346348	2.962006007944344	2.9307500136860036
chr18-24157490-24158143	CABYR	ESRRA	GABA_LHb_C.2	NA	0.030724306221562258	NA	0.023606248428768573	1.3896173471030244	2.5707104611845177
chr3-158731683-158733269	MFSD1	ATF2	GABA_LHb_C.2	NA	0.039252532173992306	NA	0.023614183283489323	2.467780361560788	3.9715884326307678
chr16-89925733-89926445	CHMP1A	ZNF135	GABA_LHb_C.2	NA	0.017588831859821828	NA	0.023619248341963786	2.265169225988573	2.2365481784368946
chr12-3035936-3036691	TULP3	ZNF140	GABA_LHb_C.2	NA	0.11804691690829242	NA	0.023620020873590976	1.3057433515916674	2.0896340050895414
chr1-46340038-46341972	POMGNT1	ATF2	GABA_LHb_C.2	NA	0.014030091642871095	NA	0.023623082720194293	3.418094763159232	3.9715884326307678
chr16-2720795-2721594	AMDHD2	RBPJ	GABA_LHb_C.2	NA	0.011240745988035226	NA	0.02363146083077968	1.7075184516263358	4.322748769096235
chr2-148020051-148021945	ACVR2A	RFX1	GABA_LHb_C.2	NA	0.06873628906788129	NA	0.02364003002328526	3.6098875123157925	2.689517664851856
chr12-98643868-98645889	IKBIP	ZIC4	GABA_LHb_C.2	NA	0.006861519172161485	NA	0.02364095720121216	1.1522093368065134	1.7021164351255391
chr16-2881839-2884036	SRRM2	PKNOX1	GABA_LHb_C.2	NA	0.03801926874128593	NA	0.02364762972763647	4.736171066570471	2.630096081126548
chr8-144094418-144096268	WDR97	ZNF317	GABA_LHb_C.2	NA	0.013454229995458939	NA	0.02365149160360081	0.527006001886437	2.0090363908824145
chr12-56314999-56316833	COQ10A	ZNF740	GABA_LHb_C.2	NA	0.021096379254019602	NA	0.023653950009199117	2.1290765982863182	1.8829721816515177
chr1-1307789-1308728	KLHL17	ZNF740	GABA_LHb_C.2	NA	0.021705912393793485	NA	0.023667434253005708	1.147843751479495	1.8829721816515177
chr10-97865445-97865874	CRTAC1	NFE2L1	GABA_LHb_C.2	NA	0.03777320994391195	NA	0.02367050739820459	2.1654740061663533	4.0701596155019155
chr12-110467987-110469479	ANKRD13A	TFDP1	GABA_LHb_C.2	NA	0.015679691448624022	NA	0.023671603520578594	1.9071635141263	2.0590235553205667
chr9-94638975-94639717	ZNF169	ZNF148	GABA_LHb_C.2	NA	0.06279066524054626	NA	0.023679407788232423	1.330217156249091	4.51657471432758
chr17-75779183-75780175	CDK3	JUNB	GABA_LHb_C.2	NA	0.004352494702384362	NA	0.023686022234930985	0.7931038958017381	2.360367906005367
chr19-46990996-46991583	C5AR1	MEF2D	GABA_LHb_C.2	NA	5.884744021244275e-4	NA	0.023686257598627088	0.6181252956128044	3.1130762140214676
chr11-90222215-90223596	CHORDC1	FOXP1	GABA_LHb_C.2	NA	0.036011639691788166	NA	0.02368914239836654	3.3426174895310252	3.96830075023828
chr16-3578696-3579232	ZNF200	PLAG1	GABA_LHb_C.2	NA	0.3674497507421417	NA	0.023689175250195323	1.7059699935250305	1.5380161791842624
chr19-43900973-43902233	ZNF234	NR6A1	GABA_LHb_C.2	NA	0.017486224334171293	NA	0.023689953047635506	0.9646331772126652	3.4706410218748878
chr20-32007245-32008153	POFUT1	POU2F2	GABA_LHb_C.2	NA	0.024538872837673465	NA	0.023709252158666018	1.3368082749125123	2.7015211110375232
chr7-142385492-142386295	EPHB6	POU3F3	GABA_LHb_C.2	NA	0.04706914351435987	NA	0.023713333834553367	2.987619794592031	2.877094487140219
chr1-169485025-169486579	SLC19A2	HSF2	GABA_LHb_C.2	NA	0.01814709577170901	NA	0.023723076898397494	1.8973464023272417	3.452278048565364
chr19-5035466-5036381	KDM4B	MAZ	GABA_LHb_C.2	NA	0.02668494641213749	NA	0.023736158945095873	2.5093143144020416	3.4131432154664982
chr3-9915094-9916148	BRPF1	HINFP	GABA_LHb_C.2	NA	0.029171302842438608	NA	0.023737574669278255	0.8724318288184901	2.2478964474896856
chr7-75738345-75739847	SPDYE5	TCFL5	GABA_LHb_C.2	NA	0.00679538767895849	NA	0.023746492614601603	0.9758733352352762	2.3195927859022927
chr4-2417944-2419234	SH3BP2	TFAP2E	GABA_LHb_C.2	NA	0.012892376974042045	NA	0.023748776779492983	0.911072985476725	1.629516360424208
chr6-33391022-33392155	WDR46	TCF4	GABA_LHb_C.2	NA	0.0027016323018114624	NA	0.023760967957375617	2.267142877444516	4.737561088061009
chr16-30354865-30355926	PPP4C	ELF2	GABA_LHb_C.2	NA	0.011209466092235972	NA	0.023764948807751086	3.267851541747547	3.500098800857141
chr4-185209010-185210834	ANKRD37	SP4	GABA_LHb_C.2	NA	0.09903871002641193	NA	0.023779520855501158	2.303292870721583	2.675117834582997
chr19-1027626-1028821	REEP6	SP4	GABA_LHb_C.2	NA	0.0290852620779532	NA	0.02379076570131119	0.6818053999852641	2.675117834582997
chr11-65572321-65572907	FAM89B	KLF9	GABA_LHb_C.2	NA	0.08237790979806553	NA	0.023791665847751026	2.9248362252242623	2.289471683966933
chr5-76818529-76820248	CRHBP	NFYB	GABA_LHb_C.2	NA	0.33157152508470156	NA	0.02380214518017285	2.6507285464948973	2.4672369907281
chr9-137569000-137570220	LRRC26	MSANTD3	GABA_LHb_C.2	NA	0.0369223806412581	NA	0.02380524790123638	0.9066425928460357	2.869498726567864
chr12-65169162-65170915	WIF1	YY1	GABA_LHb_C.2	NA	0.04510671982980306	NA	0.02380914715826361	1.443003359381927	3.7743671437721993
chr1-246517549-246519381	SMYD3	ZEB1	GABA_LHb_C.2	NA	0.17418918839961203	NA	0.023809577674390833	6.257238757200431	5.052007514510396
chr18-49168182-49169754	SMAD7	DBP	GABA_LHb_C.2	NA	0.05302352877233055	NA	0.023824572565721538	1.5743784593398795	3.0387726859493727
chr6-53547444-53548589	FBXO9	SP3	GABA_LHb_C.2	NA	0.046189539206470565	NA	0.023829709601355407	4.211111613412245	2.9599379538717763
chr19-45294398-45295085	CD3EAP	MAZ	GABA_LHb_C.2	NA	0.11234838500027805	NA	0.023829846404767843	1.1068297067812085	3.4131432154664982
chr2-200810911-200812755	ORC2	ZNF135	GABA_LHb_C.2	NA	0.040546033268798645	NA	0.02383245331113322	3.624162357968948	2.2365481784368946
chr20-35146364-35147802	MYH7B	JUNB	GABA_LHb_C.2	NA	0.0050892248691134364	NA	0.02384790083920876	0.9172318501124684	2.360367906005367
chr10-103493165-103494870	PCGF6	NR2C2	GABA_LHb_C.2	NA	0.02171286912621042	NA	0.023850889540754434	2.09783557948819	3.610403754837912
chr15-80333590-80335201	ABHD17C	MGA	GABA_LHb_C.2	NA	0.03202633552662151	NA	0.02387448100556427	2.0826675125464065	3.363832989320754
chr4-3413858-3414463	RGS12	NFKB1	GABA_LHb_C.2	NA	1.0779828816326937	NA	0.023879524717002196	2.861307711379544	2.7030365690296048
chr2-42360615-42361954	EML4	NR2C1	GABA_LHb_C.2	NA	0.031743703088707935	NA	0.023895286732294577	3.407713213297849	3.295683833141215
chr11-93660929-93662149	MED17	MEF2A	GABA_LHb_C.2	NA	0.011648102030928668	NA	0.02389650121734922	2.6835430351939578	4.222347999436623
chr19-51926473-51928041	ZNF649	POU2F2	GABA_LHb_C.2	NA	0.012736669123808986	NA	0.0239020246912818	0.6741527094168938	2.7015211110375232
chr17-38702006-38702597	SOCS7	HSF4	GABA_LHb_C.2	NA	0.07706898811019534	NA	0.023911007065219824	2.7077911118454234	2.261978644529038
chr11-61752307-61752791	TMEM216	CTCF	GABA_LHb_C.2	NA	0.058214186912643566	NA	0.02391496407844207	1.519311709238018	3.0595768649713797
chr16-2195365-2197471	MRPS34	STAT3	GABA_LHb_C.2	NA	0.05533114897828419	NA	0.023929553044735288	4.185779765259913	3.087556078365545
chr1-1273321-1275132	KLHL17	SP3	GABA_LHb_C.2	NA	0.012386351128906811	NA	0.02393297709491368	1.147843751479495	2.9599379538717763
chr2-24827236-24828320	CENPO	BHLHE41	GABA_LHb_C.2	NA	0.005870858269163235	NA	0.0239364903880672	1.3906322815698824	3.3452363223016572
chr2-200962898-200964160	ORC2	SP3	GABA_LHb_C.2	NA	0.03865626622257507	NA	0.023937528680226573	3.624162357968948	2.9599379538717763
chr11-67604805-67605726	CORO1B	MAFG	GABA_LHb_C.2	NA	0.029904190867514238	NA	0.023939523611529144	1.9492618831477366	3.641580795962942
chr6-659347-660619	DUSP22	JUND	GABA_LHb_C.2	NA	0.0756113324435441	NA	0.023939964689265805	1.7619356430800048	5.09089622172411
chr1-1115644-1116926	KLHL17	IRF3	GABA_LHb_C.2	NA	0.0244784269170748	NA	0.02395353857852906	1.147843751479495	2.8272549658062274
chr7-23490311-23491350	KLHL7	ZNF148	GABA_LHb_C.2	NA	0.04106662394195872	NA	0.02395713616535253	4.097200626182165	4.51657471432758
chr19-11737804-11739432	ZNF491	KLF16	GABA_LHb_C.2	NA	0.020573044614587872	NA	0.023959743426516508	0.8360034550539994	1.3045343764053288
chr19-58227929-58229605	ZNF417	ESRRA	GABA_LHb_C.2	NA	0.02140941092603568	NA	0.0239622450490296	2.003778170280371	2.5707104611845177
chr10-49678846-49680077	TIMM23B	DBP	GABA_LHb_C.2	NA	0.011509260202404012	NA	0.02396266032286693	1.3521452943266572	3.0387726859493727
chr10-35276666-35277782	CCNY	RFX1	GABA_LHb_C.2	NA	0.4227379547031416	NA	0.023969873022346596	3.585825183365586	2.689517664851856
chr11-46593311-46594254	ARHGAP1	STAT1	GABA_LHb_C.2	NA	0.05740307547506366	NA	0.023978304964954813	2.518987733097182	3.768179746296626
chr6-32971515-32972314	RGL2	SP1	GABA_LHb_C.2	NA	0.03981713332349998	NA	0.023978811567857024	2.7202061163907985	1.8237824894563912
chr2-74454708-74455363	MRPL53	RFX1	GABA_LHb_C.2	NA	0.024582643851834972	NA	0.02398362656535279	0.5222657154417698	2.689517664851856
chr19-11887136-11888407	ZNF844	MGA	GABA_LHb_C.2	NA	0.007635735653061919	NA	0.023997119574717014	0.7226176042144784	3.363832989320754
chr22-41403671-41404324	MEI1	THAP11	GABA_LHb_C.2	NA	0.006752298012246078	NA	0.023999266952827617	0.6156181342441226	2.3182945973934443
chr5-138574944-138576279	ETF1	ZNF135	GABA_LHb_C.2	NA	0.019473831462525723	NA	0.024000747899888562	2.64642476739309	2.2365481784368946
chr11-57656972-57657938	CLP1	IRF2	GABA_LHb_C.2	NA	0.020837210601751803	NA	0.02400258240030551	1.3485422754942042	1.9173635190477958
chr17-35740996-35741673	PEX12	SP4	GABA_LHb_C.2	NA	0.020283215330272275	NA	0.024005803392274403	0.9265306298806205	2.675117834582997
chr15-82044129-82046582	MEX3B	NRF1	GABA_LHb_C.2	NA	0.0047516174441049695	NA	0.024010322392183352	0.6582279002043252	4.369591677248654
chr2-27071085-27072777	ZNF513	ZNF740	GABA_LHb_C.2	NA	0.015245665560081275	NA	0.0240108710040941	1.7394178584624134	1.8829721816515177
chr12-107317681-107320635	TMEM263	SP4	GABA_LHb_C.2	NA	0.04034071949062647	NA	0.024023037625555854	2.775727632433247	2.675117834582997
chr6-2469224-2470100	SERPINB1	MEF2C	GABA_LHb_C.2	NA	0.03018499527139871	NA	0.02402409996131663	1.2562380315305262	3.9087896838510705
chr12-6866885-6868288	SPSB2	ZIC1	GABA_LHb_C.2	NA	0.008802747741097385	NA	0.024031770949876127	0.7240916486171919	2.6190786308991645
chr12-132686671-132688093	POLE	ELF2	GABA_LHb_C.2	NA	0.00817177772777251	NA	0.024041391729259204	1.5681584680714618	3.500098800857141
chr1-206470217-206470926	RASSF5	TCF4	GABA_LHb_C.2	NA	0.012896758764604806	NA	0.024058587319917717	1.856995455254998	4.737561088061009
chr4-103306184-103308209	TACR3	IRF3	GABA_LHb_C.2	NA	0.027099385320590183	NA	0.024058729478330796	1.361936044617069	2.8272549658062274
chr8-144500901-144501151	PPP1R16A	KLF6	GABA_LHb_C.2	NA	0.14923600032942028	NA	0.024060731509512687	1.4765052729156791	2.2362013702851735
chr3-184134002-184136110	ABCC5	NFIC	GABA_LHb_C.2	NA	0.06195652967773996	NA	0.024071684613750564	4.037903522752053	3.2745287124863642
chr1-183470989-183473207	NMNAT2	ZNF740	GABA_LHb_C.2	NA	0.06413296178557416	NA	0.024072880635531882	4.964027281464358	1.8829721816515177
chr1-46583581-46584723	FAAH	STAT3	GABA_LHb_C.2	NA	0.02633691366228587	NA	0.024082322086429353	2.2573795183238743	3.087556078365545
chr16-67863110-67863918	GFOD2	SCRT1	GABA_LHb_C.2	NA	0.07927008132363265	NA	0.02409185765559	2.5991539481194654	2.482124370926849
chr16-30723691-30724951	FBRS	ETV6	GABA_LHb_C.2	NA	0.01647481626400883	NA	0.024092909620458285	1.705046751436104	1.922522710432666
chr5-175871408-175872376	HRH2	ZIC1	GABA_LHb_C.2	NA	0.026402172820233057	NA	0.024095678663029717	1.7210872961540673	2.6190786308991645
chr3-127970965-127971697	KBTBD12	PKNOX2	GABA_LHb_C.2	NA	0.029661426055260166	NA	0.02409873766655944	0.8889238295162653	3.1807443674575744
chr7-148987061-148988252	ZNF777	ZNF148	GABA_LHb_C.2	NA	0.009761536895112029	NA	0.02409894809997596	2.2139253836707264	4.51657471432758
chr15-43184372-43186339	ZSCAN29	PBX1	GABA_LHb_C.2	NA	0.001339056320269648	NA	0.02410019622597501	1.1777428894404156	5.7649017158788345
chr19-1411578-1412145	R3HDM4	NFYB	GABA_LHb_C.2	NA	0.0630557732473249	NA	0.02410823431348265	1.6541534239764837	2.4672369907281
chr16-2690597-2693676	PAQR4	SOX4	GABA_LHb_C.2	NA	0.0055896640599583875	NA	0.02411123117739226	1.0181275790206734	3.356253100317417
chr16-87602443-87603001	FBXO31	ZNF740	GABA_LHb_C.2	NA	0.20939615645914783	NA	0.024117507299535948	2.7127160999559563	1.8829721816515177
chr1-23958920-23960517	ASAP3	MAZ	GABA_LHb_C.2	NA	0.015002835647110907	NA	0.02412046956243988	1.0731434720410886	3.4131432154664982
chr9-129236555-129237438	SPOUT1	UNCX	GABA_LHb_C.2	NA	0.04150248276261049	NA	0.02412077519655529	1.6438651151893542	2.147637537148643
chr11-108467015-108468318	CUL5	ZNF135	GABA_LHb_C.2	NA	0.058899235628839454	NA	0.02412772132250755	3.8276345585167113	2.2365481784368946
chr9-128203094-128204512	GLE1	PPARG	GABA_LHb_C.2	NA	0.018425545190858466	NA	0.024135444946492994	2.1360033644344805	2.300143347511018
chr11-67507777-67508935	SSH3	PKNOX2	GABA_LHb_C.2	NA	0.02043714133001816	NA	0.024142527753784376	1.6309440392994012	3.1807443674575744
chr19-1407095-1407829	EFNA2	ZNF143	GABA_LHb_C.2	NA	0.07574130736229166	NA	0.024144169054121496	1.5140849953815698	1.8477186063561972
chr15-68775532-68776145	CORO2B	USF2	GABA_LHb_C.2	NA	0.08048183175341406	NA	0.02414896687809775	2.836212794465925	3.1698815716116684
chr1-23867232-23869045	ASAP3	NFYB	GABA_LHb_C.2	NA	0.02240491901848747	NA	0.024157604898027207	1.0731434720410886	2.4672369907281
chr15-22978803-22981129	TUBGCP5	NFKB1	GABA_LHb_C.2	NA	0.03780963479229783	NA	0.024157741932428832	3.4624491494263565	2.7030365690296048
chr1-6392690-6394226	TNFRSF25	HSF2	GABA_LHb_C.2	NA	0.005925209046523761	NA	0.02418358985836977	2.204054303453781	3.452278048565364
chr8-81569818-81571456	ZFAND1	JUND	GABA_LHb_C.2	NA	0.012342043323975852	NA	0.024185385295965315	3.5519193544100967	5.09089622172411
chr19-39411870-39413110	SAMD4B	USF2	GABA_LHb_C.2	NA	0.016071489265489586	NA	0.024204479949777768	2.4291764865205026	3.1698815716116684
chr5-79259188-79260415	JMY	RBPJ	GABA_LHb_C.2	NA	0.06943791138393283	NA	0.02420501491983219	3.4612372282973247	4.322748769096235
chr22-19932450-19934111	DGCR8	ZNF317	GABA_LHb_C.2	NA	0.04165127442210217	NA	0.024206293072995263	2.0810519182359526	2.0090363908824145
chr20-36604857-36606271	DLGAP4	BACH1	GABA_LHb_C.2	NA	0.01264372441921634	NA	0.024215982350133988	3.8107461693024116	4.456515552736263
chr3-173957570-173959402	NAALADL2	SOX15	GABA_LHb_C.2	NA	0.03471003148146447	NA	0.02421849601143446	3.3310096218284366	3.9123006250245598
chr17-4939477-4940905	PELP1	RBPJ	GABA_LHb_C.2	NA	0.019027599173553168	NA	0.024223748359029733	3.0958906290777835	4.322748769096235
chr8-6405647-6407472	AGPAT5	NR2C2	GABA_LHb_C.2	NA	0.07127220722820814	NA	0.02423591784643177	3.800859289211742	3.610403754837912
chr9-133478152-133479720	REXO4	RBPJ	GABA_LHb_C.2	NA	0.005963240537407089	NA	0.024236147809481353	2.004541624192381	4.322748769096235
chr7-151131456-151132454	ATG9B	THAP1	GABA_LHb_C.2	NA	0.1003114957691421	NA	0.02424790943897835	2.202965198632139	2.0575449933898433
chr6-32127547-32128587	NOTCH4	MAZ	GABA_LHb_C.2	NA	0.008741337759022605	NA	0.024249794475024972	1.2960315495664074	3.4131432154664982
chr19-57934556-57935625	ZSCAN18	SOX4	GABA_LHb_C.2	NA	0.10765279054946744	NA	0.024250003578435743	3.6201216512100083	3.356253100317417
chr10-96586217-96587486	LCOR	HLF	GABA_LHb_C.2	NA	0.03556148269431915	NA	0.024255486393990208	4.704328782331324	3.275611628593767
chr12-133036622-133038010	POLE	MLXIPL	GABA_LHb_C.2	NA	0.01905340517671693	NA	0.024257615743188538	1.5681584680714618	3.0476991398241893
chr5-172958373-172959780	BNIP1	ZEB1	GABA_LHb_C.2	NA	0.008375899573778073	NA	0.024262255345564546	2.052851847972643	5.052007514510396
chr7-6705964-6707404	C7orf26	MAFG	GABA_LHb_C.2	NA	0.03837307532786452	NA	0.024270556439386467	2.2411717282848604	3.641580795962942
chr20-32207071-32208157	POFUT1	HINFP	GABA_LHb_C.2	NA	0.017795151854647043	NA	0.024281794069572954	1.3368082749125123	2.2478964474896856
chr3-49469080-49470864	TCTA	HIF1A	GABA_LHb_C.2	NA	0.011237723565786763	NA	0.024287513773063433	1.6296228204694438	3.692689780665046
chr19-10085839-10086741	ZNF846	NR2F1	GABA_LHb_C.2	NA	0.00826510707513569	NA	0.0242917440811076	1.7559164879527795	3.018320479938059
chr21-46498026-46498983	SPATC1L	USF2	GABA_LHb_C.2	NA	0.01894437065716421	NA	0.024295570300630964	1.212334066745709	3.1698815716116684
chr1-36919502-36920012	GRIK3	MXI1	GABA_LHb_C.2	NA	0.019278945764801554	NA	0.02429581967432034	1.7883098128546013	3.9470356746996735
chr19-821235-822696	CFD	ZNF148	GABA_LHb_C.2	NA	0.003486432903648557	NA	0.02430757100417538	0.6081076226745034	4.51657471432758
chr4-163331568-163333338	NPY5R	GLIS1	GABA_LHb_C.2	NA	0.013494435823668093	NA	0.024310860869513812	1.0000069944184724	2.234606307004279
chr14-77186845-77187917	CIPC	ZNF317	GABA_LHb_C.2	NA	0.10118827941137802	NA	0.024314247423523255	2.8595096989808915	2.0090363908824145
chr17-28334942-28336822	TMEM199	EGR1	GABA_LHb_C.2	NA	0.012012370310686166	NA	0.02431899854996488	2.4147400493559075	2.396282112417734
chr21-46323248-46325497	C21orf58	NRF1	GABA_LHb_C.2	NA	0.005817855394204959	NA	0.024325608529203985	1.136024032145945	4.369591677248654
chr6-33297957-33299994	PSMB8	THAP1	GABA_LHb_C.2	NA	0.01227124224134661	NA	0.024325827643203658	0.6188090267275289	2.0575449933898433
chr19-55621797-55622559	KMT5C	ZNF682	GABA_LHb_C.2	NA	0.07665908612751259	NA	0.024327730530664764	1.287518353826482	1.840171979339932
chr19-1354226-1355935	CFD	HSF2	GABA_LHb_C.2	NA	0.0032068602042981103	NA	0.024332309017152554	0.6081076226745034	3.452278048565364
chr17-31390657-31392764	RNF135	ZNF682	GABA_LHb_C.2	NA	0.021954900366158495	NA	0.02433648759253702	1.252439163408763	1.840171979339932
chr8-123156571-123157878	FBXO32	BACH1	GABA_LHb_C.2	NA	0.0042012909156661045	NA	0.024340916883489497	1.5244689851657898	4.456515552736263
chr7-148940520-148941655	EZH2	PBX3	GABA_LHb_C.2	NA	0.00900302446112394	NA	0.02434515430498646	1.0795452684914821	3.833836734948535
chr6-31202248-31202965	BAG6	NFIC	GABA_LHb_C.2	NA	0.12115094869000963	NA	0.024359563668231093	2.9488246194685392	3.2745287124863642
chr1-23544583-23545563	ZNF436	OTX2	GABA_LHb_C.2	NA	0.006884614658691888	NA	0.024371121960335265	1.0260807470445195	3.1362747457354
chr1-226186080-226187170	STUM	NR2C1	GABA_LHb_C.2	NA	0.008747576720278054	NA	0.02437137880512072	1.1300414541943449	3.295683833141215
chr9-133664309-133664980	REXO4	NFYB	GABA_LHb_C.2	NA	0.16625160994705213	NA	0.024378499444615225	2.004541624192381	2.4672369907281
chr7-1340695-1341566	MICALL2	SREBF1	GABA_LHb_C.2	NA	0.09999770126220071	NA	0.024381188296441886	2.008399178497573	2.281327009065243
chr12-109752032-109754108	MMAB	MAZ	GABA_LHb_C.2	NA	0.057612460904125994	NA	0.024387488219302093	2.0127445598322056	3.4131432154664982
chr8-66428195-66430138	MCMDC2	KLF9	GABA_LHb_C.2	NA	0.040109534497419524	NA	0.024395907033034254	0.9805763293215671	2.289471683966933
chr8-66112564-66114830	MTFR1	GRHL1	GABA_LHb_C.2	NA	0.04335908747284803	NA	0.02440148336248096	1.563010052825325	1.3847016221587873
chr2-218972438-218973436	PLCD4	YY1	GABA_LHb_C.2	NA	0.06729679024265106	NA	0.024437775316780506	1.1169764262654964	3.7743671437721993
chr10-100481484-100482950	SLF2	YY1	GABA_LHb_C.2	NA	0.036331011168558816	NA	0.024443627177831214	3.7702619216704107	3.7743671437721993
chr2-20542885-20544659	LAPTM4A	SOX15	GABA_LHb_C.2	NA	0.017292521237390827	NA	0.024447637169805973	4.379564989979717	3.9123006250245598
chr3-183447138-183448182	MCCC1	NR6A1	GABA_LHb_C.2	NA	0.08066173138844614	NA	0.024447756686162666	2.7383039454108946	3.4706410218748878
chr22-50307008-50307744	TRABD	RBPJ	GABA_LHb_C.2	NA	0.008756547367707711	NA	0.024456373692245657	1.4984340305609585	4.322748769096235
chr11-111926379-111927582	DIXDC1	NFE2L1	GABA_LHb_C.2	NA	0.012647944478601496	NA	0.024456473815473823	3.5585067023054076	4.0701596155019155
chr6-10778811-10779302	ELOVL2	MEF2C	GABA_LHb_C.2	NA	0.007348016472553048	NA	0.024461006215589137	0.9069925377156433	3.9087896838510705
chr16-57801819-57803624	CCDC113	MAX	GABA_LHb_C.2	NA	0.022078285762522437	NA	0.024461594633580375	1.8615003803457248	3.6842706397473584
chr9-137221965-137223936	TPRN	ZNF740	GABA_LHb_C.2	NA	0.045394595878253466	NA	0.024469891336002705	1.5632408278309298	1.8829721816515177
chr12-6777954-6779319	SPSB2	NR1D1	GABA_LHb_C.2	NA	0.02844785137189586	NA	0.02447314365371413	0.7240916486171919	2.5399333665115504
chr20-380754-382500	TBC1D20	XBP1	GABA_LHb_C.2	NA	0.058628476049736464	NA	0.02447952133032265	2.8949303373547286	2.1294472937979974
chr14-24429621-24430954	NOP9	HSF1	GABA_LHb_C.2	NA	0.006590348070224902	NA	0.024483078578442636	1.4581516488266855	2.761086359780282
chr2-113324086-113325210	PSD4	SP4	GABA_LHb_C.2	NA	0.031111660894550298	NA	0.02450395100234695	0.7078767514089016	2.675117834582997
chr11-134126014-134126651	GLB1L3	FOXP1	GABA_LHb_C.2	NA	0.048250559246741556	NA	0.024510663204610834	2.403572475247689	3.96830075023828
chr11-61052056-61053044	TMEM216	ESR2	GABA_LHb_C.2	NA	0.032713896917094185	NA	0.02452333381131949	1.519311709238018	1.775084700931076
chr11-122580510-122581732	UBASH3B	MEF2D	GABA_LHb_C.2	NA	0.046874814711335935	NA	0.024549664636294724	2.59462609212054	3.1130762140214676
chr11-62678453-62679766	MTA2	NR2C2	GABA_LHb_C.2	NA	0.026051026663136544	NA	0.02456030840797794	0.979864762189579	3.610403754837912
chr12-124414966-124415550	DNAH10OS	STAT3	GABA_LHb_C.2	NA	0.08633903455289765	NA	0.02456263361155491	0.9761120219476642	3.087556078365545
chr19-10085839-10086741	ZNF846	ESRRA	GABA_LHb_C.2	NA	0.017710601241569986	NA	0.024563085932700582	1.7559164879527795	2.5707104611845177
chr1-23423773-23425362	ASAP3	MEF2D	GABA_LHb_C.2	NA	0.011563944444604356	NA	0.024571406498379803	1.0731434720410886	3.1130762140214676
chr4-76896392-76898492	SHROOM3	NRF1	GABA_LHb_C.2	NA	0.012147581325634389	NA	0.024572152429668863	1.281872596193541	4.369591677248654
chr16-57734600-57736787	CCDC113	KLF9	GABA_LHb_C.2	NA	0.008949692684054598	NA	0.024591924982726613	1.8615003803457248	2.289471683966933
chr19-12550827-12552141	MAN2B1	MAZ	GABA_LHb_C.2	NA	0.012075937546012674	NA	0.02459585039192818	1.2986221934163404	3.4131432154664982
chr20-2651771-2653265	EBF4	KLF9	GABA_LHb_C.2	NA	0.01003691821460324	NA	0.02459880143042488	1.3467569851346446	2.289471683966933
chr12-51047426-51048765	LETMD1	RXRB	GABA_LHb_C.2	NA	0.013286841996433561	NA	0.024602884480423876	2.495685282601645	2.53322462779589
chr21-39182763-39184177	SH3BGR	ZNF682	GABA_LHb_C.2	NA	0.012960441414429895	NA	0.02460442310597554	1.6238782445857303	1.840171979339932
chr19-56966043-56967132	ZNF749	SP4	GABA_LHb_C.2	NA	0.024495449331649197	NA	0.024616732299964094	1.3150772356095999	2.675117834582997
chr17-75474758-75475993	NUP85	JDP2	GABA_LHb_C.2	NA	0.12532626639853692	NA	0.024618457489403195	2.0182376509390063	2.3864752306780685
chr20-36128018-36128675	AAR2	NFIC	GABA_LHb_C.2	NA	0.0544644124258454	NA	0.024623354416421356	1.5870640958618625	3.2745287124863642
chr19-6402876-6403759	RFX2	IRF9	GABA_LHb_C.2	NA	0.01358352764686884	NA	0.02463187647992782	0.8801296177496417	2.2175605277441197
chr19-4581352-4581996	FEM1A	VEZF1	GABA_LHb_C.2	NA	0.014288723553733378	NA	0.0246357795041707	1.7506304583659218	2.486389192093269
chr19-49749034-49749757	VRK3	MSANTD3	GABA_LHb_C.2	NA	0.15569372985534838	NA	0.024637270635195108	2.2075730565318317	2.869498726567864
chr8-143290458-143291663	TOP1MT	GLIS1	GABA_LHb_C.2	NA	0.00807269829801642	NA	0.024641528770977618	1.6503136445455022	2.234606307004279
chr19-4977240-4978016	FEM1A	PKNOX1	GABA_LHb_C.2	NA	0.035470258080065035	NA	0.02466229203796103	1.7506304583659218	2.630096081126548
chr16-67109006-67110435	FBXL8	THAP11	GABA_LHb_C.2	NA	0.023211303474813094	NA	0.0246629462675933	1.150234216934487	2.3182945973934443
chr9-137240266-137241741	TPRN	NFE2L1	GABA_LHb_C.2	NA	0.004757244996977396	NA	0.024667143076191445	1.5632408278309298	4.0701596155019155
chr17-30831367-30832453	RNF135	NRF1	GABA_LHb_C.2	NA	0.013665008872544857	NA	0.02467164949789081	1.252439163408763	4.369591677248654
chr6-87796190-87796964	CNR1	MGA	GABA_LHb_C.2	NA	0.8801727348553088	NA	0.024681332039860553	4.638186100002503	3.363832989320754
chr9-136807082-136808730	TPRN	THAP1	GABA_LHb_C.2	NA	0.02079720465221832	NA	0.024682588692056116	1.5632408278309298	2.0575449933898433
chr19-53537229-53539038	ZNF665	FOXK2	GABA_LHb_C.2	NA	0.0065033455962536305	NA	0.024698200307257084	0.9529343956000554	3.7571854728514844
chr15-22785959-22787614	CYFIP1	ZEB1	GABA_LHb_C.2	NA	0.012086982029946153	NA	0.0247071708108913	2.738702420280018	5.052007514510396
chr5-81686982-81688497	CKMT2	NFIX	GABA_LHb_C.2	NA	0.0023972938203497994	NA	0.02471546633964102	0.6091691224858572	3.1426509871105566
chr3-124729889-124731113	UMPS	ATF2	GABA_LHb_C.2	NA	0.010461221997513342	NA	0.02471950697585037	1.6720333116414705	3.9715884326307678
chr4-128060658-128062497	ABHD18	THAP1	GABA_LHb_C.2	NA	0.1294186162684377	NA	0.02472299011431979	4.116427045781702	2.0575449933898433
chr17-18225208-18225961	GID4	HIC2	GABA_LHb_C.2	NA	0.009992513177769259	NA	0.024726700961549053	1.6531634729203468	1.618495649967311
chr15-73809543-73810419	HCN4	PKNOX1	GABA_LHb_C.2	NA	0.12949548223901827	NA	0.0247312277026091	1.3264316472665343	2.630096081126548
chr20-45856858-45858151	ZSWIM1	PLAG1	GABA_LHb_C.2	NA	0.015952061856905696	NA	0.02473322899139415	0.610092608047225	1.5380161791842624
chr16-274964-275499	WDR90	MAZ	GABA_LHb_C.2	NA	0.016417694556136835	NA	0.02473745443447577	1.2950793088045371	3.4131432154664982
chr12-123363831-123365951	OGFOD2	TCFL5	GABA_LHb_C.2	NA	0.018398994425275206	NA	0.024744131896571743	1.3163545012785036	2.3195927859022927
chr19-16627532-16629353	CPAMD8	SP3	GABA_LHb_C.2	NA	0.02366815042251675	NA	0.024747107988318612	1.141207734812241	2.9599379538717763
chr11-119056046-119057744	CCDC84	NFIC	GABA_LHb_C.2	NA	0.02032385118532274	NA	0.02475028280234753	2.8445018154260158	3.2745287124863642
chr16-67480458-67481840	ENKD1	ATF6	GABA_LHb_C.2	NA	0.010916449860585797	NA	0.024758937745049267	1.1360596120769995	3.357908597370905
chr9-130834611-130835624	ABL1	ZNF135	GABA_LHb_C.2	NA	0.1003331333005272	NA	0.024763003793636284	3.1304349134477025	2.2365481784368946
chr9-34664974-34666350	SIGMAR1	MAZ	GABA_LHb_C.2	NA	0.033743352984664625	NA	0.02476310361858938	3.4018611689910343	3.4131432154664982
chr19-6372386-6373674	SLC25A41	VEZF1	GABA_LHb_C.2	NA	0.006294002677315563	NA	0.024765012940424984	0.7352847995312813	2.486389192093269
chr7-100835820-100837694	ACTL6B	ZNF135	GABA_LHb_C.2	NA	0.09755641989303353	NA	0.024766886262056705	3.726550394346995	2.2365481784368946
chr2-202008941-202009565	SUMO1	HLF	GABA_LHb_C.2	NA	0.0832156603526699	NA	0.024774785487580907	4.694796969411577	3.275611628593767
chr19-50214686-50215679	NUP62	EGR1	GABA_LHb_C.2	NA	0.05954783195460818	NA	0.024780353555762673	2.2045089003628524	2.396282112417734
chr7-99142020-99144518	BUD31	IRF3	GABA_LHb_C.2	NA	0.0077518911986445066	NA	0.02478054733497709	2.4401559163496698	2.8272549658062274
chr6-31814100-31815727	RNF5	NFYB	GABA_LHb_C.2	NA	0.02101490226482156	NA	0.024790623132630626	2.26084487268114	2.4672369907281
chr1-33255339-33256999	AK2	MAZ	GABA_LHb_C.2	NA	0.02925287442151561	NA	0.024791926275704004	2.3377713657437313	3.4131432154664982
chr1-1683248-1684457	MMP23B	ETS2	GABA_LHb_C.2	NA	0.012421041024574716	NA	0.024799923300963197	0.46967979425958634	2.4914060018197812
chr21-42499148-42500005	PKNOX1	ATF2	GABA_LHb_C.2	NA	0.025619046196749148	NA	0.02480811184436588	2.630096081126548	3.9715884326307678
chr16-67934666-67936645	ENKD1	HIC2	GABA_LHb_C.2	NA	0.013271914242393119	NA	0.024821809345873812	1.1360596120769995	1.618495649967311
chr15-41331924-41333194	INO80	TFDP1	GABA_LHb_C.2	NA	0.08728025136076949	NA	0.024823428709380087	2.845577243688576	2.0590235553205667
chr9-137604808-137606705	TPRN	ZBTB7A	GABA_LHb_C.2	NA	0.005377709868749822	NA	0.024826112958190955	1.5632408278309298	4.302785487489457
chr16-31009543-31011626	PYCARD	TCFL5	GABA_LHb_C.2	NA	0.007263547793744158	NA	0.0248296506377513	0.9393736580140828	2.3195927859022927
chr19-17234830-17236092	SIN3B	THRB	GABA_LHb_C.2	NA	0.015254665243046134	NA	0.02483209454511239	3.915496659454462	4.141007496048338
chr3-49929164-49930254	NICN1	HINFP	GABA_LHb_C.2	NA	0.014374552802249103	NA	0.024834865921909692	1.5923798602951285	2.2478964474896856
chr8-132411378-132411641	LRRC6	YY1	GABA_LHb_C.2	NA	0.058146496608709575	NA	0.024843124225423376	2.560692671940722	3.7743671437721993
chr1-109483034-109484681	KIAA1324	CLOCK	GABA_LHb_C.2	NA	0.00977680289083725	NA	0.024847636520079427	3.0124019478556945	4.3791990481621905
chr3-184248467-184250141	MAP6D1	ZNF148	GABA_LHb_C.2	NA	0.014110463702067201	NA	0.024850832287887065	2.0923290899773495	4.51657471432758
chr10-49761393-49762535	TIMM23B	MITF	GABA_LHb_C.2	NA	0.02084984216719979	NA	0.024853346299145773	1.3521452943266572	1.6241582360917786
chr16-3003576-3004923	KCTD5	MEIS3	GABA_LHb_C.2	NA	0.00543124374859627	NA	0.024864190938443588	1.1511338186016835	2.700054128338171
chr3-44624629-44625502	ZNF197	EGR1	GABA_LHb_C.2	NA	0.035433876928873474	NA	0.024867916542437044	2.343192708278621	2.396282112417734
chr2-112645033-112646508	ZC3H6	ZNF135	GABA_LHb_C.2	NA	0.03511074120530627	NA	0.02487462798963654	3.795376214887636	2.2365481784368946
chr2-27322268-27324050	PREB	ELF2	GABA_LHb_C.2	NA	0.007043057261010188	NA	0.02487769863578661	1.5433885601180324	3.500098800857141
chr11-112024463-112025949	LAYN	STAT3	GABA_LHb_C.2	NA	0.033180461382949916	NA	0.024878195469722933	0.881994469005118	3.087556078365545
chr16-31179320-31180904	FBXL19	YY1	GABA_LHb_C.2	NA	0.01928107282678869	NA	0.024880297206580516	1.9319528530338133	3.7743671437721993
chr9-137353551-137354987	TPRN	RFX1	GABA_LHb_C.2	NA	0.06337454687599421	NA	0.024888461026340868	1.5632408278309298	2.689517664851856
chr11-66637853-66639174	C11orf80	ZNF682	GABA_LHb_C.2	NA	0.12070619920741316	NA	0.02488866689932022	3.860185127255466	1.840171979339932
chr9-135281270-135282636	MRPS2	NR3C1	GABA_LHb_C.2	NA	0.02184424957315593	NA	0.02489214711160479	2.3991261077003654	3.156583820089017
chr9-128097893-128098629	TRUB2	ATF2	GABA_LHb_C.2	NA	0.02822429713499007	NA	0.024902117945763486	2.606624762535716	3.9715884326307678
chr12-6469855-6471386	SPSB2	MAFG	GABA_LHb_C.2	NA	0.002483373856076802	NA	0.024904483062274944	0.7240916486171919	3.641580795962942
chr2-11753887-11754543	GREB1	GATA2	GABA_LHb_C.2	NA	0.16985602304752762	NA	0.024912348213854435	2.502536612639484	2.246564894440414
chr16-483150-484114	SOX8	TEAD1	GABA_LHb_C.2	NA	0.01371712566963517	NA	0.024921387995788705	0.7528989398664399	3.4084868288905112
chr4-108043015-108044062	SGMS2	LHX1	GABA_LHb_C.2	NA	0.00507538424436491	NA	0.024922088143027578	1.013567720407763	3.8853762324791745
chr20-32344422-32345508	POFUT1	ESR2	GABA_LHb_C.2	NA	0.047410588416797246	NA	0.024925701820329375	1.3368082749125123	1.775084700931076
chr19-53102717-53103976	ZNF665	SREBF2	GABA_LHb_C.2	NA	0.005768437745404501	NA	0.02492602881172541	0.9529343956000554	3.629691946484336
chr19-17135317-17136408	OCEL1	CREB1	GABA_LHb_C.2	NA	0.07821314983915667	NA	0.024940434356722167	2.0393770227435053	3.7489112701469085
chr9-137114275-137115483	TPRN	TFDP1	GABA_LHb_C.2	NA	0.06962735477720171	NA	0.02495085407227931	1.5632408278309298	2.0590235553205667
chr5-173498388-173499680	BNIP1	USF1	GABA_LHb_C.2	NA	0.1042743161724712	NA	0.024957561029599246	2.052851847972643	2.6148256421381033
chr17-48907758-48909314	CALCOCO2	RFX7	GABA_LHb_C.2	NA	0.008662684127827124	NA	0.024962930348943434	2.4630885275776335	3.85119389049773
chr3-12944599-12945300	NUP210	NR2C2	GABA_LHb_C.2	NA	0.05206552864752374	NA	0.02496898822834457	2.5005753167551528	3.610403754837912
chr6-71288033-71289482	OGFRL1	FOXK2	GABA_LHb_C.2	NA	0.023675302341073623	NA	0.024972581038236467	3.8015886693891194	3.7571854728514844
chr20-21302673-21304042	NKX2-2	POU3F3	GABA_LHb_C.2	NA	0.016481225378782206	NA	0.024975969949309198	0.9074288570719694	2.877094487140219
chr19-48333826-48334199	KCNJ14	SP3	GABA_LHb_C.2	NA	0.010104540911302659	NA	0.02498435353112508	0.7150758041019077	2.9599379538717763
chr19-55451230-55453334	PPP6R1	ZBTB7A	GABA_LHb_C.2	NA	0.007167414295846081	NA	0.02498915534373628	2.050595592614881	4.302785487489457
chr20-3681586-3682276	ITPA	KLF6	GABA_LHb_C.2	NA	0.1856944204729987	NA	0.024990398549795297	2.2515147136987994	2.2362013702851735
chr11-117907138-117907633	DSCAML1	BACH2	GABA_LHb_C.2	NA	0.05262031509406979	NA	0.02501121165906099	3.313566280439413	4.147931779687323
chr16-71894082-71896196	IST1	NR2C2	GABA_LHb_C.2	NA	0.028449844085186766	NA	0.02501975028310785	3.527905221511191	3.610403754837912
chr3-49723336-49724291	MST1	NR2F1	GABA_LHb_C.2	NA	0.001051211947739091	NA	0.025022928471240137	0.7190818110700554	3.018320479938059
chr17-19787703-19788846	MAPK7	ZNF148	GABA_LHb_C.2	NA	0.0151981742509005	NA	0.0250243091345138	1.244362555041119	4.51657471432758
chr16-70523054-70524308	IL34	MEIS3	GABA_LHb_C.2	NA	0.0461895102837602	NA	0.025024976920160934	2.4820545910295952	2.700054128338171
chr7-30283987-30286062	CRHR2	IRF9	GABA_LHb_C.2	NA	0.005685648364311696	NA	0.025031030242151607	0.8505224443487158	2.2175605277441197
chr19-2494323-2496026	ZNF77	SP3	GABA_LHb_C.2	NA	0.006505146190184695	NA	0.02503258668554761	1.1628236803457797	2.9599379538717763
chr1-156623761-156624781	SLC25A44	RORA	GABA_LHb_C.2	NA	0.00231760339449917	NA	0.025042324585756552	2.1825511631851207	6.210048754502114
chr17-44324228-44325410	MPP2	FOXK1	GABA_LHb_C.2	NA	0.015557831967798657	NA	0.025043798189398756	3.0694648286990494	3.1225648695828045
chr9-137589690-137591281	LRRC26	EBF3	GABA_LHb_C.2	NA	0.005633269638106527	NA	0.025053867144622172	0.9066425928460357	1.947616189738944
chr17-38922518-38923234	SRCIN1	NFIC	GABA_LHb_C.2	NA	0.22410057799544136	NA	0.025056048511255567	4.179447228498505	3.2745287124863642
chr8-70668375-70670294	NCOA2	ZNF148	GABA_LHb_C.2	NA	0.08301977656840341	NA	0.025070981494131152	4.662678560977151	4.51657471432758
chr10-1492260-1493009	ADARB2	MZF1	GABA_LHb_C.2	NA	2.986662881419803	NA	0.02507523421255689	4.69024308857899	2.790759394910705
chr11-118620976-118622679	SLC37A4	SP4	GABA_LHb_C.2	NA	0.016170305682252858	NA	0.025086498654616787	1.3383245503831278	2.675117834582997
chr8-23681960-23683459	R3HCC1	NR2C1	GABA_LHb_C.2	NA	0.03345519357112642	NA	0.025093845077844793	1.9570190001918861	3.295683833141215
chr19-51593546-51595047	CLDND2	MSANTD3	GABA_LHb_C.2	NA	0.02573829431033329	NA	0.025097396096077484	2.2385513422444423	2.869498726567864
chr19-2840567-2842393	GNA11	SP3	GABA_LHb_C.2	NA	0.02832297594947823	NA	0.025106246339432838	2.8952198054782055	2.9599379538717763
chr15-82849606-82850502	FSD2	TFAP2A	GABA_LHb_C.2	NA	0.0053589997366263456	NA	0.025116711337961773	0.6904093486631079	1.9179701898065564
chr6-44898200-44898858	SUPT3H	PKNOX2	GABA_LHb_C.2	NA	0.7023025758743695	NA	0.02511919950967885	5.161290867231291	3.1807443674575744
chr20-32109294-32110380	POFUT1	MAZ	GABA_LHb_C.2	NA	0.01245678307449955	NA	0.02512501698568217	1.3368082749125123	3.4131432154664982
chr19-10695606-10696493	DNM2	MSANTD3	GABA_LHb_C.2	NA	0.016842203436583724	NA	0.025128270202194027	2.2288751606544266	2.869498726567864
chr19-12720826-12723010	NACC1	KLF9	GABA_LHb_C.2	NA	0.02377721958937704	NA	0.025134932016041077	1.6355342729126616	2.289471683966933
chr19-41564363-41565397	B9D2	SP3	GABA_LHb_C.2	NA	0.029028029005931183	NA	0.02514206160511927	1.1027923151932801	2.9599379538717763
chr1-116454489-116455154	IGSF3	NR2C2	GABA_LHb_C.2	NA	0.05024146454751665	NA	0.025150832897278624	2.7114798928051407	3.610403754837912
chr16-2720795-2721594	KCTD5	NRF1	GABA_LHb_C.2	NA	0.00792518435709066	NA	0.02515483551478618	1.1511338186016835	4.369591677248654
chr9-128702328-128703155	SWI5	ZBTB7A	GABA_LHb_C.2	NA	0.017653165517148982	NA	0.025159921522960177	2.4007862019316137	4.302785487489457
chr1-95116666-95118120	SLC44A3	POU2F1	GABA_LHb_C.2	NA	0.0029648892291104963	NA	0.025163452300390753	0.6329432312099235	4.897904183239865
chr1-26826131-26827615	WDTC1	CTCF	GABA_LHb_C.2	NA	0.06501506543270885	NA	0.02518072715088862	2.520375759818846	3.0595768649713797
chr19-37303550-37305326	ZFP30	MAZ	GABA_LHb_C.2	NA	0.04339582845384179	NA	0.025182594741759212	2.670142636332265	3.4131432154664982
chr8-22155696-22157306	SLC39A14	NFIC	GABA_LHb_C.2	NA	0.023636207707339138	NA	0.025184387569804446	2.4077244342523034	3.2745287124863642
chr1-5991392-5993684	TNFRSF25	SOX15	GABA_LHb_C.2	NA	0.007061610404815491	NA	0.02518911610269575	2.204054303453781	3.9123006250245598
chr13-113862842-113864270	ADPRHL1	SP4	GABA_LHb_C.2	NA	0.02099809505049096	NA	0.025190373226290908	1.2837024439615523	2.675117834582997
chr16-71777213-71777899	IST1	MAZ	GABA_LHb_C.2	NA	0.15643575850943603	NA	0.02520629769010944	3.527905221511191	3.4131432154664982
chr15-41493136-41494532	SPTBN5	HIF1A	GABA_LHb_C.2	NA	0.05222147120526437	NA	0.02522888728436811	1.1377669630566012	3.692689780665046
chr13-113775333-113776970	ADPRHL1	MZF1	GABA_LHb_C.2	NA	0.07672543109588234	NA	0.02523194755475831	1.2837024439615523	2.790759394910705
chr3-129015533-129016197	ISY1	JUND	GABA_LHb_C.2	NA	0.04075461117352497	NA	0.02523610097986507	2.0839378815283673	5.09089622172411
chr17-45247381-45247986	CRHR1	ZNF682	GABA_LHb_C.2	NA	0.013108360832043654	NA	0.025236886078065096	0.6931914884439612	1.840171979339932
chr1-6343297-6343756	PHF13	NFYB	GABA_LHb_C.2	NA	0.11602024325324858	NA	0.025248709980619396	1.6911874005008496	2.4672369907281
chr8-140024733-140025249	KCNK9	PKNOX2	GABA_LHb_C.2	NA	0.12212917389019594	NA	0.025260943793006307	1.9529370757098246	3.1807443674575744
chr6-28478522-28479424	PGBD1	MEF2A	GABA_LHb_C.2	NA	0.03121213625274442	NA	0.025272933308417622	1.5380779242857956	4.222347999436623
chr1-151164934-151166311	C1orf56	RXRB	GABA_LHb_C.2	NA	0.023712366752411458	NA	0.025286932995369712	1.6224112573583078	2.53322462779589
chr19-55475923-55477255	ZNF628	TFDP1	GABA_LHb_C.2	NA	0.008871322239807303	NA	0.02529301948720857	0.6975094466995182	2.0590235553205667
chr12-6532507-6533067	SPSB2	SOX4	GABA_LHb_C.2	NA	0.015047076896773787	NA	0.025319431035343964	0.7240916486171919	3.356253100317417
chr1-154895738-154897454	PBXIP1	MEF2A	GABA_LHb_C.2	NA	0.005695126484692123	NA	0.02532549521702927	0.6043557607267086	4.222347999436623
chr20-54474577-54476811	BCAS1	NR2C1	GABA_LHb_C.2	NA	0.01544646478839694	NA	0.02532828272087011	0.6167829428030756	3.295683833141215
chr1-111904233-111905547	CTTNBP2NL	ZBTB7A	GABA_LHb_C.2	NA	0.01580032832109123	NA	0.02533292734095365	2.396649935548163	4.302785487489457
chr19-53157637-53159557	ZNF665	NR2F1	GABA_LHb_C.2	NA	0.003386799543405823	NA	0.02534347653000365	0.9529343956000554	3.018320479938059
chr9-33000805-33002123	NOL6	ZBTB6	GABA_LHb_C.2	NA	0.015051260468386117	NA	0.025344777989456235	1.999532515089027	1.5378575597862953
chr2-27771152-27772267	ZNF513	ZEB1	GABA_LHb_C.2	NA	0.004891742949488382	NA	0.025348739667860443	1.7394178584624134	5.052007514510396
chr1-45205305-45207037	MMACHC	TCFL5	GABA_LHb_C.2	NA	0.011427620729042319	NA	0.02535536372013964	0.9745234889899611	2.3195927859022927
chr7-2269558-2271090	MRM2	NR1D1	GABA_LHb_C.2	NA	0.026445925069707617	NA	0.025358107331983785	1.8472278578066876	2.5399333665115504
chr17-63513307-63514122	KCNH6	SREBF1	GABA_LHb_C.2	NA	0.068667852317034	NA	0.025362581387025157	1.6268448962136326	2.281327009065243
chr10-99845624-99846899	COX15	SOX15	GABA_LHb_C.2	NA	0.006896714172436238	NA	0.025380421060948254	2.0465433256591252	3.9123006250245598
chr11-31786984-31787739	DCDC1	TCF4	GABA_LHb_C.2	NA	0.002906602034137901	NA	0.02538592209807498	1.5249839606077888	4.737561088061009
chr19-461582-462377	CFD	PKNOX1	GABA_LHb_C.2	NA	0.04453396683883212	NA	0.025388284900084237	0.6081076226745034	2.630096081126548
chr19-57171435-57172965	ZNF17	MZF1	GABA_LHb_C.2	NA	0.044509316441143726	NA	0.025392040068656998	1.2277791075315525	2.790759394910705
chr21-46457864-46460068	C21orf58	NR6A1	GABA_LHb_C.2	NA	0.006794633246643056	NA	0.025393820240399583	1.136024032145945	3.4706410218748878
chr7-66920647-66921849	KCTD7	MEF2C	GABA_LHb_C.2	NA	0.008054696697334263	NA	0.02539790840715966	2.027485882767742	3.9087896838510705
chr10-6144539-6146242	PFKFB3	NR2C2	GABA_LHb_C.2	NA	0.061873889150311716	NA	0.025403361044013723	2.2710149803594253	3.610403754837912
chr3-45037651-45038010	ZNF197	MXI1	GABA_LHb_C.2	NA	0.03987797448558316	NA	0.025407209094037982	2.343192708278621	3.9470356746996735
chr19-37333840-37335178	ZNF527	CREB1	GABA_LHb_C.2	NA	0.013083233210692378	NA	0.02541100722223297	1.407004374428255	3.7489112701469085
chr8-67201268-67202012	MCMDC2	OTX2	GABA_LHb_C.2	NA	0.05081487372161205	NA	0.02541336087911342	0.9805763293215671	3.1362747457354
chr17-76239293-76241183	TRIM47	BHLHE41	GABA_LHb_C.2	NA	0.005130621261029221	NA	0.025420289761370306	0.800898771842418	3.3452363223016572
chr8-67063923-67065171	MCMDC2	TEAD1	GABA_LHb_C.2	NA	0.02769239641781212	NA	0.025421885899973417	0.9805763293215671	3.4084868288905112
chr19-52007335-52008808	ZNF649	SOX4	GABA_LHb_C.2	NA	0.010345441390094776	NA	0.025422050119752505	0.6741527094168938	3.356253100317417
chr7-103279607-103281167	LRRC17	NFIX	GABA_LHb_C.2	NA	0.007001687242243604	NA	0.025425241859100504	1.160144836529739	3.1426509871105566
chr16-67841552-67843463	CARMIL2	ZEB1	GABA_LHb_C.2	NA	0.011152304505461515	NA	0.02542804672089853	3.4571262806068153	5.052007514510396
chr10-27240213-27242370	ANKRD26	NFE2L1	GABA_LHb_C.2	NA	0.018597121761454852	NA	0.025428734967612672	4.481841062785111	4.0701596155019155
chr17-75456075-75457638	TSEN54	ZBTB7A	GABA_LHb_C.2	NA	0.005036862884975427	NA	0.025434793792591396	1.526171162705278	4.302785487489457
chr16-56318069-56318576	AMFR	SP3	GABA_LHb_C.2	NA	0.1155574519581603	NA	0.025437157924163147	3.5580033177261012	2.9599379538717763
chr8-38381434-38383184	RAB11FIP1	NR6A1	GABA_LHb_C.2	NA	0.004689797366069935	NA	0.02543757925169048	1.1961812306343018	3.4706410218748878
chr5-77029653-77031092	CRHBP	ZEB1	GABA_LHb_C.2	NA	0.012760138111826328	NA	0.025441748158929755	2.6507285464948973	5.052007514510396
chr6-43575227-43576483	PTK7	POU2F2	GABA_LHb_C.2	NA	0.022647729950934357	NA	0.02544753588617555	2.1857929103469633	2.7015211110375232
chr10-97291911-97292987	LCOR	CTCF	GABA_LHb_C.2	NA	0.10752664391815721	NA	0.025454240589117896	4.704328782331324	3.0595768649713797
chr6-33192106-33193736	HSD17B8	THAP1	GABA_LHb_C.2	NA	0.011898824984711797	NA	0.025474782888890785	0.6479098133867318	2.0575449933898433
chr5-116084108-116085541	LVRN	ZNF740	GABA_LHb_C.2	NA	0.0171391124623964	NA	0.02547856823806932	0.7997518482970507	1.8829721816515177
chr11-65606786-65607970	SNX32	STAT1	GABA_LHb_C.2	NA	0.029858912910416813	NA	0.025480853531334256	2.55489268889233	3.768179746296626
chr9-83622729-83623950	RMI1	KLF3	GABA_LHb_C.2	NA	0.03510760715537307	NA	0.025489636338987858	1.9268829996426442	1.83107200318259
chr5-178589518-178590654	ZNF879	KLF6	GABA_LHb_C.2	NA	0.017850829486114137	NA	0.025494031335574832	0.6006377579830092	2.2362013702851735
chr7-149713799-149715863	ZNF777	ZNF148	GABA_LHb_C.2	NA	0.008550106364841124	NA	0.025499355354416428	2.2139253836707264	4.51657471432758
chr11-1157774-1158781	BRSK2	ZNF148	GABA_LHb_C.2	NA	0.019746467000712246	NA	0.025502217877631895	3.285140651739528	4.51657471432758
chr3-48240727-48242173	SMARCC1	ZNF135	GABA_LHb_C.2	NA	0.19035865283045172	NA	0.02551406534961612	3.570139473258548	2.2365481784368946
chr2-26033141-26034705	DTNB	ZNF148	GABA_LHb_C.2	NA	0.030085970099412353	NA	0.025514369369273957	4.3560148016756015	4.51657471432758
chr8-22155696-22157306	SLC39A14	NFE2L1	GABA_LHb_C.2	NA	0.022420504456997066	NA	0.025524752582932957	2.4077244342523034	4.0701596155019155
chr14-24113484-24115861	DHRS4L2	THAP11	GABA_LHb_C.2	NA	0.00303891316869503	NA	0.025530690930452706	0.7756998793304897	2.3182945973934443
chr13-48975139-48976882	SETDB2	SP3	GABA_LHb_C.2	NA	0.009148925694308767	NA	0.02553565348017403	2.5463707455421987	2.9599379538717763
chr12-6904249-6905595	SPSB2	RFX5	GABA_LHb_C.2	NA	0.010111096135033292	NA	0.025536989500488445	0.7240916486171919	2.25591076431669
chr2-27191195-27191809	TMEM214	ARNT2	GABA_LHb_C.2	NA	0.06637959162119592	NA	0.025538813593780883	2.140733989546622	3.7645013852976947
chr15-40340135-40341175	ZFYVE19	ZNF135	GABA_LHb_C.2	NA	0.023778156505354496	NA	0.02554907156202848	1.9996722786207206	2.2365481784368946
chr19-1260703-1261262	CFD	KLF9	GABA_LHb_C.2	NA	0.013191321445084895	NA	0.025554521733219267	0.6081076226745034	2.289471683966933
chr5-173643728-173644787	CPEB4	PKNOX1	GABA_LHb_C.2	NA	0.09647582954844941	NA	0.025567828703681683	4.827323387349055	2.630096081126548
chr7-140435124-140436113	ADCK2	HINFP	GABA_LHb_C.2	NA	0.10516799299001608	NA	0.02557074766108126	3.052209185493702	2.2478964474896856
chr5-77086546-77088333	CRHBP	BHLHE40	GABA_LHb_C.2	NA	0.3751380835995802	NA	0.025571037115528654	2.6507285464948973	1.885644123721869
chr19-47242924-47243388	SLC8A2	NFYC	GABA_LHb_C.2	NA	0.10781016380858827	NA	0.025576549398954606	2.81969665092582	3.49626125467009
chr17-75153247-75154901	NUP85	ZNF740	GABA_LHb_C.2	NA	0.017248159315799795	NA	0.02558703702939259	2.0182376509390063	1.8829721816515177
chr6-145734621-145736058	FBXO30	ZNF135	GABA_LHb_C.2	NA	0.015508161020226735	NA	0.025590533696072382	2.096615791492081	2.2365481784368946
chr1-150256471-150257989	MTMR11	GLIS3	GABA_LHb_C.2	NA	0.033768812216442394	NA	0.025592158698992524	1.5458834706203524	2.832605507294763
chr6-33213064-33214188	WDR46	HSF4	GABA_LHb_C.2	NA	0.14440180825903917	NA	0.025605513321650206	2.267142877444516	2.261978644529038
chr16-30394418-30395946	TMEM265	NRF1	GABA_LHb_C.2	NA	0.01561957012831299	NA	0.025611903064945873	1.339193079150182	4.369591677248654
chr19-55475923-55477255	ZNF628	KLF3	GABA_LHb_C.2	NA	0.00936362052289211	NA	0.025613154890897136	0.6975094466995182	1.83107200318259
chr8-66541695-66542784	VCPIP1	CTCF	GABA_LHb_C.2	NA	0.0919364865612423	NA	0.02562155783153336	3.032959747206773	3.0595768649713797
chr7-6103971-6105694	C7orf26	MAZ	GABA_LHb_C.2	NA	0.01001189399056245	NA	0.02562868117208094	2.2411717282848604	3.4131432154664982
chr12-56376029-56377336	PAN2	MEF2A	GABA_LHb_C.2	NA	0.06803095439536576	NA	0.025641012178522105	2.7346734593490925	4.222347999436623
chr8-22927426-22928778	PEBP4	STAT3	GABA_LHb_C.2	NA	0.07492389331981665	NA	0.025650257925044554	1.454735523206384	3.087556078365545
chr12-113637749-113638648	SLC8B1	NR1D1	GABA_LHb_C.2	NA	0.039052665870886315	NA	0.025655959222460605	1.2359730505659325	2.5399333665115504
chr1-181220572-181223253	STX6	HSF1	GABA_LHb_C.2	NA	0.029626330745278925	NA	0.025657682127423396	2.8736203135859055	2.761086359780282
chr2-71743917-71744978	ZNF638	ZEB1	GABA_LHb_C.2	NA	0.10064492186122312	NA	0.025664425733824634	5.276202481300338	5.052007514510396
chr14-34981392-34983397	PPP2R3C	BHLHE41	GABA_LHb_C.2	NA	0.04892413164362719	NA	0.025666034884169756	3.273537463357272	3.3452363223016572
chr2-219278892-219280246	CDK5R2	ZNF140	GABA_LHb_C.2	NA	0.04304807791277293	NA	0.025673541110236862	3.0985714676634184	2.0896340050895414
chr12-117896680-117898142	RFC5	MZF1	GABA_LHb_C.2	NA	0.05189886367768325	NA	0.025689273879195774	0.9031230667575612	2.790759394910705
chr19-2578549-2580221	ZNF77	SP3	GABA_LHb_C.2	NA	0.0067125141278780295	NA	0.02570522112351746	1.1628236803457797	2.9599379538717763
chr19-48675166-48675694	BCAT2	RBPJ	GABA_LHb_C.2	NA	0.015128493861938267	NA	0.0257080410200128	1.6219511103791464	4.322748769096235
chr15-41230502-41231738	INO80	RBPJ	GABA_LHb_C.2	NA	0.012750428699460619	NA	0.025718285224537996	2.845577243688576	4.322748769096235
chr19-58439534-58440992	ZNF324	ZNF740	GABA_LHb_C.2	NA	0.019775683013613574	NA	0.02571848039444205	1.342430414325998	1.8829721816515177
chr16-2473706-2474611	PAQR4	KLF3	GABA_LHb_C.2	NA	0.02303376163164765	NA	0.02572174474436175	1.0181275790206734	1.83107200318259
chr3-184314292-184315563	ABCC5	CTCF	GABA_LHb_C.2	NA	0.09473045443137683	NA	0.025733468938850777	4.037903522752053	3.0595768649713797
chr9-136885923-136887317	LRRC26	HSF2	GABA_LHb_C.2	NA	0.002802267117983594	NA	0.02573771877925583	0.9066425928460357	3.452278048565364
chr7-75598713-75599724	SPDYE5	NR2C2	GABA_LHb_C.2	NA	0.02297780803003191	NA	0.025738987983192855	0.9758733352352762	3.610403754837912
chr16-30394418-30395946	SULT1A3	ZNF740	GABA_LHb_C.2	NA	0.011465646408474368	NA	0.02574124005125214	0.870747859050778	1.8829721816515177
chr17-42039486-42041097	JUP	ZNF740	GABA_LHb_C.2	NA	0.00930852153233914	NA	0.025751413280850084	0.45381751091100225	1.8829721816515177
chr7-149261399-149262749	EZH2	MAX	GABA_LHb_C.2	NA	0.0065617003424829085	NA	0.025752087168864922	1.0795452684914821	3.6842706397473584
chr8-143616860-143618314	TOP1MT	KLF9	GABA_LHb_C.2	NA	0.01304129343484128	NA	0.02575779509185689	1.6503136445455022	2.289471683966933
chr22-20137751-20138241	TXNRD2	ZNF382	GABA_LHb_C.2	NA	0.04656022996592597	NA	0.025759230491646534	2.2034614186921853	2.676635689740729
chr1-109508558-109510243	GNAI3	SP4	GABA_LHb_C.2	NA	0.04987535899850656	NA	0.025760780187324504	2.9816021074562578	2.675117834582997
chr11-118928542-118930063	H2AFX	NR3C2	GABA_LHb_C.2	NA	0.005576964684027629	NA	0.025762960698057454	2.7073416493078484	4.796323306618303
chr11-17351417-17353885	NCR3LG1	MAFG	GABA_LHb_C.2	NA	0.009777676044341923	NA	0.02576803794082391	1.7527691353639925	3.641580795962942
chr10-99731706-99732955	HPSE2	TCF4	GABA_LHb_C.2	NA	0.007102229568538107	NA	0.025791709234466387	1.4119875849795933	4.737561088061009
chr9-135921152-135922181	NACC2	RBPJ	GABA_LHb_C.2	NA	0.038867565025219514	NA	0.025800887168689085	2.414791718079849	4.322748769096235
chr10-80204607-80205787	TSPAN14	ZBTB7A	GABA_LHb_C.2	NA	0.01885743410993703	NA	0.02580267076857513	1.22056758010938	4.302785487489457
chr7-1182813-1183758	INTS1	PKNOX1	GABA_LHb_C.2	NA	0.0932172614252068	NA	0.0258035994911988	2.198566734960398	2.630096081126548
chr16-67183431-67184773	C16orf86	PBX3	GABA_LHb_C.2	NA	0.0038790979271640844	NA	0.025810428731836716	1.3036998495615433	3.833836734948535
chr22-39348867-39351047	TAB1	MGA	GABA_LHb_C.2	NA	0.014091079031806881	NA	0.025822288084966664	2.5693468534978625	3.363832989320754
chr16-30609292-30610688	FBXL19	NFYC	GABA_LHb_C.2	NA	0.022309968350407626	NA	0.02582475579292857	1.9319528530338133	3.49626125467009
chr6-31814100-31815727	C2	CUX1	GABA_LHb_C.2	NA	0.010611749210845168	NA	0.025844252100848276	1.4963381074100404	3.953412557478108
chr17-60599294-60601445	APPBP2	MXI1	GABA_LHb_C.2	NA	0.010720854925790849	NA	0.025846561843029296	3.9087803066057853	3.9470356746996735
chr7-120950265-120951482	CPED1	MEF2C	GABA_LHb_C.2	NA	0.0033421842326163526	NA	0.025846906512989685	0.7258018980935392	3.9087896838510705
chr19-2281866-2282501	LINGO3	NR3C2	GABA_LHb_C.2	NA	0.004744000305040741	NA	0.025855409780357108	1.2304689716188417	4.796323306618303
chr21-45248357-45249170	COL18A1	BACH1	GABA_LHb_C.2	NA	0.03358513056783389	NA	0.02586536662899813	1.4976641701348776	4.456515552736263
chr16-30122072-30123529	BOLA2B	BHLHE41	GABA_LHb_C.2	NA	0.013275911935420296	NA	0.025880847780970634	1.4347827754573146	3.3452363223016572
chr12-57127678-57129180	HSD17B6	JUNB	GABA_LHb_C.2	NA	0.005865433388351168	NA	0.025884663827953087	1.1361669443075375	2.360367906005367
chr14-92108294-92108703	FBLN5	YY1	GABA_LHb_C.2	NA	0.03884916539757426	NA	0.02588635279336181	1.2477431336589437	3.7743671437721993
chr7-101507435-101508113	COL26A1	SREBF2	GABA_LHb_C.2	NA	0.011840105092206375	NA	0.025896190179612092	1.623888524248447	3.629691946484336
chr12-113591433-113592167	TPCN1	NRF1	GABA_LHb_C.2	NA	0.029723193472546594	NA	0.025900687186959426	2.2188054145720937	4.369591677248654
chr3-184134002-184136110	ABCC5	RBPJ	GABA_LHb_C.2	NA	0.049918124516095105	NA	0.025910587843513366	4.037903522752053	4.322748769096235
chr3-119809711-119810549	TMEM39A	KLF3	GABA_LHb_C.2	NA	0.03198596376474777	NA	0.02591433031550369	1.5734309427050193	1.83107200318259
chr19-1929792-1930523	PLK5	NR2F1	GABA_LHb_C.2	NA	0.008927119144621935	NA	0.02593652172112089	0.6865093155604617	3.018320479938059
chr1-39490709-39491934	TRIT1	NFIC	GABA_LHb_C.2	NA	0.029766301269026678	NA	0.02593895250640963	2.5267891048855766	3.2745287124863642
chr19-12765788-12766491	MAN2B1	RXRB	GABA_LHb_C.2	NA	0.013364154434818143	NA	0.02594000003455211	1.2986221934163404	2.53322462779589
chr15-82530518-82531311	FSD2	ZNF528	GABA_LHb_C.2	NA	0.021891354013482436	NA	0.02594046100531769	0.6904093486631079	2.1018836587335157
chr15-75453875-75454613	UBE2Q2	HLF	GABA_LHb_C.2	NA	0.011851251162953531	NA	0.0259484075027163	3.0489642124904814	3.275611628593767
chr1-109620093-109621245	GSTM2	ZNF682	GABA_LHb_C.2	NA	0.038632213749426235	NA	0.025961678925478574	0.6998518916125256	1.840171979339932
chr20-51800603-51801843	ZFP64	SOX4	GABA_LHb_C.2	NA	0.04048442005795093	NA	0.02597043616585682	2.2691380503415237	3.356253100317417
chr21-41953060-41954529	ABCG1	ZNF148	GABA_LHb_C.2	NA	0.010883004888580837	NA	0.025982057591266743	1.5918614163808664	4.51657471432758
chr5-144335988-144336528	YIPF5	ATF4	GABA_LHb_C.2	NA	0.05099779716696244	NA	0.02598214149570726	3.2232386033277387	3.593355057266071
chr19-52569628-52570917	ZNF578	NR2C1	GABA_LHb_C.2	NA	0.01270569066653611	NA	0.025993477509487762	1.2155620281071908	3.295683833141215
chr9-136711753-136712892	AGPAT2	FOXK2	GABA_LHb_C.2	NA	0.00834174866142238	NA	0.025998239144241254	1.8425149915490198	3.7571854728514844
chr11-107927710-107929447	RAB39A	RXRB	GABA_LHb_C.2	NA	0.0048059804768524105	NA	0.026001870182727073	0.8858107089822923	2.53322462779589
chr19-6424353-6425833	SLC25A41	NR2C2	GABA_LHb_C.2	NA	0.00550840191881846	NA	0.026005542313632706	0.7352847995312813	3.610403754837912
chr12-48890570-48891524	TUBA1C	NFIL3	GABA_LHb_C.2	NA	0.011267083003611796	NA	0.02600781511811087	1.1222627439183035	1.6197082412054313
chr5-141618104-141619429	HDAC3	CTCF	GABA_LHb_C.2	NA	0.041029415859341	NA	0.02601846584592448	2.7958223579167374	3.0595768649713797
chr3-44761007-44762299	ZNF660	PKNOX1	GABA_LHb_C.2	NA	0.01484006057814212	NA	0.026028182871584128	1.1298893834957788	2.630096081126548
chr17-29179326-29180974	ANKRD13B	NFKB1	GABA_LHb_C.2	NA	0.010091992995392063	NA	0.026041374726794148	1.7788137941661317	2.7030365690296048
chr9-37591891-37592986	POLR1E	GABPA	GABA_LHb_C.2	NA	0.01424164473283936	NA	0.026049419873403805	1.549048473851656	2.105768383684351
chr17-46809146-46809584	ARL17A	PBX1	GABA_LHb_C.2	NA	0.0011826335942748593	NA	0.026051138556779162	1.574231055501737	5.7649017158788345
chr3-49706224-49706656	TCTA	ZNF148	GABA_LHb_C.2	NA	0.011294169262950246	NA	0.026051420497839713	1.6296228204694438	4.51657471432758
chr19-43668000-43669488	ZNF223	PKNOX1	GABA_LHb_C.2	NA	0.02007025098054638	NA	0.026053151339932593	1.930574864865855	2.630096081126548
chr6-13308209-13308975	TBC1D7	FOXP1	GABA_LHb_C.2	NA	0.06858404353546685	NA	0.026059525754649433	2.217809178767351	3.96830075023828
chr1-32351044-32352171	TSSK3	SREBF1	GABA_LHb_C.2	NA	0.030548873043570488	NA	0.02606320309308908	0.8491206094398087	2.281327009065243
chr11-57530143-57531158	SSRP1	MAX	GABA_LHb_C.2	NA	0.02207526366460588	NA	0.02606644117152984	2.726287101072441	3.6842706397473584
chr19-20237437-20239362	ZNF90	GABPA	GABA_LHb_C.2	NA	0.037563670265542075	NA	0.02607107996878889	0.5332881339967146	2.105768383684351
chr3-9164956-9165769	CAV3	SREBF1	GABA_LHb_C.2	NA	0.03250403645726646	NA	0.026075303039199603	0.7486432639050051	2.281327009065243
chr19-7669758-7670921	EVI5L	RBPJ	GABA_LHb_C.2	NA	0.008330135739927833	NA	0.02608527103791469	2.0174971791633776	4.322748769096235
chr1-211577497-211579919	INTS7	ESR2	GABA_LHb_C.2	NA	0.018216882154381147	NA	0.026093825259820225	1.8496010528184745	1.775084700931076
chr9-91843644-91844446	NFIL3	ZNF148	GABA_LHb_C.2	NA	0.039566253032226925	NA	0.026099974003535337	1.6197082412054313	4.51657471432758
chr17-47648920-47650908	CBX1	ZBTB6	GABA_LHb_C.2	NA	0.03011500852135021	NA	0.026105619354104465	3.40809466553011	1.5378575597862953
chr11-108664125-108665470	ATM	ZNF135	GABA_LHb_C.2	NA	0.04725179215392695	NA	0.026105958999212604	3.7541812303199675	2.2365481784368946
chr3-179562519-179563757	ACTL6A	SP3	GABA_LHb_C.2	NA	0.007706589171001703	NA	0.02610836290374099	0.9135486895089115	2.9599379538717763
chr16-79846802-79847722	MAF	GLIS3	GABA_LHb_C.2	NA	0.10315285108264045	NA	0.026113989003229563	1.5251679962131923	2.832605507294763
chr19-37369926-37371574	ZFP30	CREM	GABA_LHb_C.2	NA	0.026142095871176527	NA	0.026116945081375964	2.670142636332265	2.896163277664051
chr19-55285198-55285760	ZNF628	ZNF740	GABA_LHb_C.2	NA	0.023906995715209624	NA	0.026123522470737712	0.6975094466995182	1.8829721816515177
chr1-205679925-205680919	CDK18	EGR1	GABA_LHb_C.2	NA	0.044877438814817955	NA	0.026123612267163934	1.5881184761264233	2.396282112417734
chr4-72568893-72570032	ADAMTS3	SP4	GABA_LHb_C.2	NA	0.06977880674528325	NA	0.026124045283110898	0.8076724910707156	2.675117834582997
chr16-67561548-67563609	FBXL8	ZNF148	GABA_LHb_C.2	NA	0.0037217524563102123	NA	0.026124337203158206	1.150234216934487	4.51657471432758
chr3-40187509-40188309	ZNF620	ZEB1	GABA_LHb_C.2	NA	0.02750027943369247	NA	0.02613287800721058	1.1171336575583766	5.052007514510396
chr9-78296171-78297788	CEP78	NR1D1	GABA_LHb_C.2	NA	0.04415459484746317	NA	0.026135217818496936	2.526687505856238	2.5399333665115504
chr17-44556957-44558444	FAM171A2	ZNF410	GABA_LHb_C.2	NA	0.10930772574532446	NA	0.02613844120308644	2.593783190693289	2.392610863862485
chr19-48644290-48646988	DHDH	MAZ	GABA_LHb_C.2	NA	0.008869503953754519	NA	0.02614593756291733	1.8040189301644702	3.4131432154664982
chr17-50094262-50095643	KAT7	SP3	GABA_LHb_C.2	NA	0.018986061003680638	NA	0.02614614505240352	2.6318820028363232	2.9599379538717763
chr20-32536004-32537175	PLAGL2	NFIX	GABA_LHb_C.2	NA	0.002912397494451038	NA	0.02614799581155485	0.8836204547203816	3.1426509871105566
chr20-32357418-32359509	DNMT3B	THRB	GABA_LHb_C.2	NA	0.002123929233709678	NA	0.02615099439616619	0.972432956632187	4.141007496048338
chr6-26214990-26217397	HIST1H4H	ZNF410	GABA_LHb_C.2	NA	0.008505579730881983	NA	0.026159462292602687	0.524852879126564	2.392610863862485
chr19-57476582-57478024	ZNF17	NFATC3	GABA_LHb_C.2	NA	0.019640062861156472	NA	0.026163394887083122	1.2277791075315525	2.775460082364984
chr1-1630968-1632427	CDK11B	NR2C1	GABA_LHb_C.2	NA	0.043343180479800424	NA	0.026166427667081556	2.2705492981580235	3.295683833141215
chr21-26169071-26171179	GABPA	TCFL5	GABA_LHb_C.2	NA	0.016812015664510734	NA	0.026168333314250673	2.105768383684351	2.3195927859022927
chr22-20298614-20300082	DGCR8	ZBTB6	GABA_LHb_C.2	NA	0.027154336069858412	NA	0.026170115743928312	2.0810519182359526	1.5378575597862953
chr14-22829323-22830534	HOMEZ	ZEB1	GABA_LHb_C.2	NA	0.005298364859561423	NA	0.02617344390582734	0.8641964114007417	5.052007514510396
chr16-31072486-31074692	FBRS	ETV6	GABA_LHb_C.2	NA	0.008192802797244976	NA	0.02617655505206885	1.705046751436104	1.922522710432666
chr19-49442668-49443998	NUP62	RXRB	GABA_LHb_C.2	NA	0.026163299124957993	NA	0.026176970051945386	2.2045089003628524	2.53322462779589
chr4-184792438-184793276	SNX25	SRF	GABA_LHb_C.2	NA	0.3721838627764521	NA	0.026189580826347182	2.8066436870381763	1.4159415077597983
chr19-1929792-1930523	PLK5	NR2C2	GABA_LHb_C.2	NA	0.010236978142016276	NA	0.026204651418696642	0.6865093155604617	3.610403754837912
chr1-206464385-206464920	IKBKE	TFDP1	GABA_LHb_C.2	NA	0.011945871709510163	NA	0.026209781843214132	0.4716883279958935	2.0590235553205667
chr1-231336662-231338628	SPRTN	SMAD5	GABA_LHb_C.2	NA	0.02253137397104017	NA	0.026213085088909335	1.49936232369493	3.3665755240535193
chr6-26122581-26124652	HIST1H4H	POU2F1	GABA_LHb_C.2	NA	8.47185033896724e-4	NA	0.026220472399395133	0.524852879126564	4.897904183239865
chr8-144082207-144082978	PPP1R16A	ZBTB7A	GABA_LHb_C.2	NA	0.026911404748283733	NA	0.02623576874452744	1.4765052729156791	4.302785487489457
chr19-47607967-47610457	C5AR1	STAT3	GABA_LHb_C.2	NA	0.0017609439987588918	NA	0.02624687173216916	0.6181252956128044	3.087556078365545
chr11-46119403-46122422	SLC35C1	CREB1	GABA_LHb_C.2	NA	0.006968483578794303	NA	0.026250740098432444	1.477566587299568	3.7489112701469085
chr2-130390334-130392548	PTPN18	SP3	GABA_LHb_C.2	NA	0.02888983816733291	NA	0.026255531094381133	2.306525768548017	2.9599379538717763
chr3-184275449-184277387	ABCC5	ZEB1	GABA_LHb_C.2	NA	0.02253287489367357	NA	0.026258573605108183	4.037903522752053	5.052007514510396
chr16-588659-590441	WDR90	HINFP	GABA_LHb_C.2	NA	0.008045851468745514	NA	0.026272103269974787	1.2950793088045371	2.2478964474896856
chr6-57316326-57317983	RAB23	CTCF	GABA_LHb_C.2	NA	0.009414438360243485	NA	0.02627307419408177	1.9886164628909029	3.0595768649713797
chr22-37824547-37825607	TMEM184B	OTX2	GABA_LHb_C.2	NA	0.023234501603145132	NA	0.026275903292307383	3.2886575326025422	3.1362747457354
chr4-118591317-118591956	SYNPO2	MAFG	GABA_LHb_C.2	NA	0.028229509575595738	NA	0.026280493712229035	2.666688488766867	3.641580795962942
chr16-30922169-30923652	TMEM265	TFAP2B	GABA_LHb_C.2	NA	0.0013906826799381811	NA	0.026280534735400995	1.339193079150182	3.5636158154001203
chr20-4161515-4161716	PANK2	NR2C2	GABA_LHb_C.2	NA	0.07858551124069449	NA	0.02628279185421112	3.167138841126331	3.610403754837912
chr3-39808610-39810705	MOBP	NR6A1	GABA_LHb_C.2	NA	0.003840054787106219	NA	0.026295794348632256	0.8322736380379199	3.4706410218748878
chr1-37556611-37557419	DNALI1	MGA	GABA_LHb_C.2	NA	0.019829702868079006	NA	0.026302648006557523	1.6884762098768487	3.363832989320754
chr3-142210675-142211798	TFDP2	MEF2A	GABA_LHb_C.2	NA	0.10875581209740436	NA	0.026302778777116315	4.37485319605093	4.222347999436623
chr19-57726432-57728161	ZNF552	MAFK	GABA_LHb_C.2	NA	0.030085313789354345	NA	0.026303576809506245	1.0563821384206944	1.6146843418495032
chr3-9769510-9770143	BRPF1	ZNF528	GABA_LHb_C.2	NA	0.015144413918830419	NA	0.026314240298998995	0.8724318288184901	2.1018836587335157
chr14-67513790-67515794	ZFYVE26	ZNF740	GABA_LHb_C.2	NA	0.07157384714914111	NA	0.02632412558216975	1.5742209248542112	1.8829721816515177
chr8-10850321-10850904	SOX7	ZBTB7A	GABA_LHb_C.2	NA	0.00958870603371908	NA	0.026331102978799713	0.8637229590017752	4.302785487489457
chr19-35544925-35546077	FXYD7	STAT3	GABA_LHb_C.2	NA	0.03715378171567996	NA	0.02633677431292761	3.8331398796393534	3.087556078365545
chr16-88327465-88328210	ZC3H18	BHLHE40	GABA_LHb_C.2	NA	0.0729991946684912	NA	0.026355549284567518	2.085832720622562	1.885644123721869
chr7-128937567-128939078	AHCYL2	RFX3	GABA_LHb_C.2	NA	0.03625491491364361	NA	0.026360469374248574	3.7526306439150403	5.085697117858389
chr16-89601879-89602733	CENPBD1	LHX1	GABA_LHb_C.2	NA	0.008453041985263149	NA	0.026362369388295077	1.4151294126698104	3.8853762324791745
chr4-89307291-89308668	TIGD2	KLF13	GABA_LHb_C.2	NA	0.008553083890166513	NA	0.026368209282091017	1.0338875571082826	1.695484859350941
chr20-63529216-63529903	ZNF512B	ZBTB7A	GABA_LHb_C.2	NA	0.015391864724849	NA	0.026375057949236908	1.9994213812460944	4.302785487489457
chr12-109097252-109098681	MVK	ZNF24	GABA_LHb_C.2	NA	0.015879973544557033	NA	0.02638954444668282	1.330798259031576	2.9617207203138047
chr11-45663928-45664337	SLC35C1	ZNF135	GABA_LHb_C.2	NA	0.011799146466933377	NA	0.026395762451652358	1.477566587299568	2.2365481784368946
chr9-122904333-122905721	PDCL	ZNF135	GABA_LHb_C.2	NA	0.02013711363559673	NA	0.026405560769578677	2.247185791548744	2.2365481784368946
chr1-1664953-1666265	ATAD3A	NR2C1	GABA_LHb_C.2	NA	0.0342604336531603	NA	0.026414751921695952	0.9865748913359901	3.295683833141215
chr10-73888426-73889048	ANXA7	NR2C2	GABA_LHb_C.2	NA	0.11996901107029845	NA	0.026425374898965542	4.445792803102556	3.610403754837912
chr10-102611704-102612812	LDB1	NFE2L1	GABA_LHb_C.2	NA	0.014489643583915107	NA	0.026439778946097146	1.371061676220289	4.0701596155019155
chr20-64091383-64093361	RGS19	E2F6	GABA_LHb_C.2	NA	0.015391838896751463	NA	0.026445816582260206	0.6198652231571904	1.7736632478076084
chr1-109282598-109283649	C1orf194	KLF16	GABA_LHb_C.2	NA	0.04031915307146929	NA	0.026445872298493642	0.9676822839396155	1.3045343764053288
chr14-35383949-35385996	RALGAPA1	RBPJ	GABA_LHb_C.2	NA	0.02660249882590394	NA	0.026446768185895957	5.552159095002154	4.322748769096235
chr2-96815347-96817448	FER1L5	PPARD	GABA_LHb_C.2	NA	0.01397111229382593	NA	0.026450860378712235	0.9288107983254597	1.5718437919457386
chr2-64859126-64860085	AFTPH	CTCF	GABA_LHb_C.2	NA	0.16254034824839844	NA	0.026461562605468378	3.9567906615295763	3.0595768649713797
chr2-9002849-9004521	IAH1	NRF1	GABA_LHb_C.2	NA	0.025682835701970986	NA	0.026470820496421587	3.567635565735117	4.369591677248654
chr7-148982621-148984099	EZH2	KLF16	GABA_LHb_C.2	NA	0.033745548093706244	NA	0.02647224783483799	1.0795452684914821	1.3045343764053288
chr1-27489641-27490775	XKR8	FOXP1	GABA_LHb_C.2	NA	0.02208211359835435	NA	0.0264777110704599	0.6512780172509578	3.96830075023828
chr19-55475923-55477255	ZNF628	MLX	GABA_LHb_C.2	NA	0.004041488939483404	NA	0.026479228968295805	0.6975094466995182	2.2012840222231715
chr4-1870123-1872297	TMEM129	KLF6	GABA_LHb_C.2	NA	0.016689397091673663	NA	0.026505259898071214	1.7819149150528415	2.2362013702851735
chr5-173615880-173617011	BNIP1	ZNF740	GABA_LHb_C.2	NA	0.03929928699157256	NA	0.02650531141974127	2.052851847972643	1.8829721816515177
chr7-2555055-2555995	MRM2	KLF6	GABA_LHb_C.2	NA	0.0367958097308113	NA	0.02650686866807788	1.8472278578066876	2.2362013702851735
chr8-10838898-10840247	SOX7	NR2C2	GABA_LHb_C.2	NA	0.005606565256027044	NA	0.02650929818634942	0.8637229590017752	3.610403754837912
chr15-82314903-82316646	FSD2	NFYC	GABA_LHb_C.2	NA	0.010784792154096027	NA	0.026528256016850316	0.6904093486631079	3.49626125467009
chr19-9889456-9890480	PPAN	PRDM4	GABA_LHb_C.2	NA	0.13308939899004193	NA	0.0265301236753283	1.3922816678603325	2.1817066516712753
chr10-99731706-99732955	COX15	UNCX	GABA_LHb_C.2	NA	0.10417957716908802	NA	0.026539440189311758	2.0465433256591252	2.147637537148643
chr5-157731056-157732068	THG1L	NFYC	GABA_LHb_C.2	NA	0.00871498854312844	NA	0.026540637454584706	1.3958915261821008	3.49626125467009
chr19-796721-798085	CFD	THAP1	GABA_LHb_C.2	NA	0.027062901861534122	NA	0.026547369603485645	0.6081076226745034	2.0575449933898433
chr7-12686384-12687868	ARL4A	ETS2	GABA_LHb_C.2	NA	0.013000932397014522	NA	0.026558643160387266	1.3896906230495707	2.4914060018197812
chr15-74937391-74938585	ULK3	MEF2D	GABA_LHb_C.2	NA	0.006122738068031824	NA	0.02656444023234472	2.8825644110879494	3.1130762140214676
chr1-155166370-155168139	MSTO1	ZBTB18	GABA_LHb_C.2	NA	0.02683667256533817	NA	0.026565999994465943	2.1282192794169794	2.9307500136860036
chr19-44071591-44072934	ZNF284	ZNF682	GABA_LHb_C.2	NA	0.047729377183339576	NA	0.02657734628345861	1.2140643469567076	1.840171979339932
chr3-12287421-12289096	PPARG	NRF1	GABA_LHb_C.2	NA	0.03455338667481442	NA	0.026607937052806997	2.300143347511018	4.369591677248654
chr17-75784155-75785949	TRIM47	CREB1	GABA_LHb_C.2	NA	0.007058014936748156	NA	0.026614378492931197	0.800898771842418	3.7489112701469085
chr6-116570745-116571823	KPNA5	ELF2	GABA_LHb_C.2	NA	0.018146732388005907	NA	0.026617631860070264	3.8656994316108255	3.500098800857141
chr3-40780025-40781520	ZNF620	SOX4	GABA_LHb_C.2	NA	0.009997149124787406	NA	0.026618452983457257	1.1171336575583766	3.356253100317417
chr9-127898762-127899960	PIP5KL1	THRB	GABA_LHb_C.2	NA	0.002173107574527914	NA	0.026619144621351273	1.0687539090044609	4.141007496048338
chr16-56681799-56682886	MT1G	POU2F2	GABA_LHb_C.2	NA	0.029643252005565734	NA	0.026619952264133755	0.9033399667121834	2.7015211110375232
chr11-9363717-9364793	IPO7	SOX15	GABA_LHb_C.2	NA	0.10482545045486868	NA	0.02662453905747014	4.50411532049647	3.9123006250245598
chr19-4968374-4969488	FEM1A	MAZ	GABA_LHb_C.2	NA	0.010585250371907174	NA	0.026644827289858942	1.7506304583659218	3.4131432154664982
chr19-49500463-49501256	TBC1D17	FOXK2	GABA_LHb_C.2	NA	0.10928894407214992	NA	0.02664565601007634	2.925448862012505	3.7571854728514844
chr6-152146712-152148377	ESR1	TCF7L2	GABA_LHb_C.2	NA	0.01278120476891326	NA	0.026646124651184298	1.8005404681680413	3.565849592418878
chr16-67000154-67001382	FBXL8	TFAP2A	GABA_LHb_C.2	NA	0.010871881623524132	NA	0.026647492197438175	1.150234216934487	1.9179701898065564
chr19-54448109-54449840	CACNG8	NR2C2	GABA_LHb_C.2	NA	0.05660495972348635	NA	0.02665571769834134	3.91950781750478	3.610403754837912
chr16-29139221-29139769	RABEP2	GLIS1	GABA_LHb_C.2	NA	0.028351288336039834	NA	0.026656840755242425	1.0606090802231656	2.234606307004279
chr3-51706652-51707230	ACY1	MAZ	GABA_LHb_C.2	NA	0.023776536395790207	NA	0.02666877719401599	1.418442010088726	3.4131432154664982
chr19-50147243-50148443	TBC1D17	IRF3	GABA_LHb_C.2	NA	0.05005129734704793	NA	0.02667338721467234	2.925448862012505	2.8272549658062274
chr17-50719104-50720055	ABCC3	SP3	GABA_LHb_C.2	NA	0.005958520215197882	NA	0.026677742489628717	0.7744229802869755	2.9599379538717763
chr19-57583078-57584453	ZNF552	HEY1	GABA_LHb_C.2	NA	0.014601792963376754	NA	0.026681043653414387	1.0563821384206944	2.534814360544807
chr14-104985400-104986263	CDCA4	ZNF135	GABA_LHb_C.2	NA	0.0102095257763233	NA	0.026687682079495956	0.5568270313174137	2.2365481784368946
chr6-43516452-43517287	CRIP3	ZNF148	GABA_LHb_C.2	NA	0.00604019807180714	NA	0.026711355228591936	1.0608605887317508	4.51657471432758
chr19-12720826-12723010	DNASE2	MITF	GABA_LHb_C.2	NA	0.013364294142457128	NA	0.02671143006450253	1.0771172375953006	1.6241582360917786
chr17-75033570-75035356	NUP85	USF2	GABA_LHb_C.2	NA	0.014459139037838676	NA	0.02671710318020374	2.0182376509390063	3.1698815716116684
chr12-53005422-53007284	ZNF740	MXI1	GABA_LHb_C.2	NA	0.006669593390547126	NA	0.02671952149506414	1.8829721816515177	3.9470356746996735
chr11-90133930-90135026	CHORDC1	THAP11	GABA_LHb_C.2	NA	0.09221491183029418	NA	0.026724874502437056	3.3426174895310252	2.3182945973934443
chr17-75204674-75205999	NUP85	MEF2C	GABA_LHb_C.2	NA	0.0031256474160800147	NA	0.02672902473112329	2.0182376509390063	3.9087896838510705
chr20-16488772-16489286	SNRPB2	USF1	GABA_LHb_C.2	NA	0.051145196671650024	NA	0.026733515812893075	3.2742449527257476	2.6148256421381033
chr9-81374490-81375303	TLE1	NR2C2	GABA_LHb_C.2	NA	0.058318835970059796	NA	0.026734278808507015	1.8724617729939375	3.610403754837912
chr7-148395434-148396421	EZH2	NR2C2	GABA_LHb_C.2	NA	0.014891009062734188	NA	0.02673989383666616	1.0795452684914821	3.610403754837912
chr19-55165823-55167125	ZNF628	ZNF143	GABA_LHb_C.2	NA	0.030289851644058258	NA	0.026746412821651754	0.6975094466995182	1.8477186063561972
chr21-46323248-46325497	C21orf58	ETS2	GABA_LHb_C.2	NA	0.010212207819700834	NA	0.02675055017182159	1.136024032145945	2.4914060018197812
chr3-49868953-49870111	NICN1	SP3	GABA_LHb_C.2	NA	0.010353461786051262	NA	0.02675104383012185	1.5923798602951285	2.9599379538717763
chr1-226736630-226738857	STUM	ZNF140	GABA_LHb_C.2	NA	0.017855181861902707	NA	0.026753410360795607	1.1300414541943449	2.0896340050895414
chr9-137353551-137354987	LRRC26	NR2C2	GABA_LHb_C.2	NA	0.018664817571797387	NA	0.026758993936444948	0.9066425928460357	3.610403754837912
chr19-18895576-18896573	SUGP2	NRF1	GABA_LHb_C.2	NA	0.032360575687981556	NA	0.026768182301703036	4.9653158173544885	4.369591677248654
chr19-50333181-50333706	ZNF473	NR2C2	GABA_LHb_C.2	NA	0.009989860912712796	NA	0.026785641740296025	1.359630606867931	3.610403754837912
chr16-351988-353581	PDIA2	NR2C2	GABA_LHb_C.2	NA	0.013864792627627003	NA	0.026798723254562767	1.7357708881502822	3.610403754837912
chr22-23772697-23773439	ZNF70	ZIC1	GABA_LHb_C.2	NA	0.008335383540863436	NA	0.026802282358773757	0.4458340843099836	2.6190786308991645
chr19-42352160-42353238	CIC	ZIC1	GABA_LHb_C.2	NA	0.03184798261780619	NA	0.02680609428389389	2.529027518344126	2.6190786308991645
chr9-34619938-34620787	DCAF12	RFX3	GABA_LHb_C.2	NA	0.008391769454949021	NA	0.026808081310239172	2.023510783412489	5.085697117858389
chr19-703634-704605	R3HDM4	KLF9	GABA_LHb_C.2	NA	0.030971447691340737	NA	0.026812081101156196	1.6541534239764837	2.289471683966933
chr3-50616697-50617783	CYB561D2	HEY1	GABA_LHb_C.2	NA	0.015497433055691897	NA	0.026814904006518113	1.7131037638743962	2.534814360544807
chr16-1335859-1336245	MRPS34	NR2C2	GABA_LHb_C.2	NA	0.2568409485158749	NA	0.026817198231408698	4.185779765259913	3.610403754837912
chr19-2165017-2165449	LINGO3	NR2C1	GABA_LHb_C.2	NA	0.04057291712972029	NA	0.026821582639791904	1.2304689716188417	3.295683833141215
chr1-151326694-151328321	CERS2	NR2C1	GABA_LHb_C.2	NA	0.006967493046723628	NA	0.02684488155488135	1.3405923413697431	3.295683833141215
chr19-1401120-1401738	MEX3D	MAZ	GABA_LHb_C.2	NA	0.010472059816782089	NA	0.026852897861552084	0.5908189533328122	3.4131432154664982
chr1-220313391-220314613	MARC2	SOX4	GABA_LHb_C.2	NA	0.06441040834037412	NA	0.026875632319936622	2.387800820082688	3.356253100317417
chr19-43580072-43580734	PINLYP	SP4	GABA_LHb_C.2	NA	0.0312292310217035	NA	0.026880173457584505	1.4207472631866576	2.675117834582997
chr1-226407464-226408497	STUM	TCF4	GABA_LHb_C.2	NA	8.550816148442219e-4	NA	0.026891409647309912	1.1300414541943449	4.737561088061009
chr6-33297957-33299994	PSMB8	EGR1	GABA_LHb_C.2	NA	0.0030171152831281116	NA	0.026892739067994866	0.6188090267275289	2.396282112417734
chr3-184345480-184346073	ABCC5	PKNOX1	GABA_LHb_C.2	NA	0.18162793448709091	NA	0.026908420717547763	4.037903522752053	2.630096081126548
chr5-176646828-176647707	NSD1	STAT3	GABA_LHb_C.2	NA	0.03830123071982072	NA	0.026931303825828798	4.27053593935711	3.087556078365545
chr8-143571460-143571947	ZNF696	YY1	GABA_LHb_C.2	NA	0.034091349635582344	NA	0.026932811635970406	1.542321790773516	3.7743671437721993
chr1-15523926-15525459	DNAJC16	SP4	GABA_LHb_C.2	NA	0.012113462355167172	NA	0.02693399547438858	3.0652600797513685	2.675117834582997
chr19-55653602-55655506	ZNF579	OTX2	GABA_LHb_C.2	NA	0.0054702951004403765	NA	0.026943893570438266	1.625350794944414	3.1362747457354
chr11-20544140-20547150	HTATIP2	MGA	GABA_LHb_C.2	NA	0.011084255377469676	NA	0.0269566612539532	1.1390120167755888	3.363832989320754
chr19-1147545-1148335	STK11	HSF1	GABA_LHb_C.2	NA	0.0772785367908055	NA	0.026964763510140904	2.143391804173605	2.761086359780282
chr17-44070321-44071207	GRN	HEY1	GABA_LHb_C.2	NA	0.025185205241954164	NA	0.026977979887759972	2.3793224845344634	2.534814360544807
chr19-1407095-1407829	R3HDM4	ARNT2	GABA_LHb_C.2	NA	0.013438867444974275	NA	0.026981126683530317	1.6541534239764837	3.7645013852976947
chr19-679721-681345	CFD	TFAP2E	GABA_LHb_C.2	NA	0.030245322726435035	NA	0.026985655223545672	0.6081076226745034	1.629516360424208
chr8-38175854-38177610	RAB11FIP1	EBF3	GABA_LHb_C.2	NA	0.006046116999919795	NA	0.026987127058778884	1.1961812306343018	1.947616189738944
chr8-472991-473623	ZNF596	NR3C2	GABA_LHb_C.2	NA	0.013053023357325924	NA	0.02698813619913319	1.6331578273291807	4.796323306618303
chr1-156247345-156248270	HAPLN2	THAP1	GABA_LHb_C.2	NA	0.049652699233707555	NA	0.027000005777681486	1.1826491842752425	2.0575449933898433
chr1-63073587-63074882	EFCAB7	ZNF24	GABA_LHb_C.2	NA	0.06406549782280146	NA	0.027001356657525753	3.3811354622817427	2.9617207203138047
chr3-36763787-36765102	MLH1	KLF6	GABA_LHb_C.2	NA	0.11140238665799755	NA	0.02700426117274094	2.2090066156581023	2.2362013702851735
chr5-179559052-179560242	LTC4S	KLF16	GABA_LHb_C.2	NA	0.022267549656822042	NA	0.027012272270019923	0.5704935586335872	1.3045343764053288
chr3-195900562-195901027	SLC51A	SP1	GABA_LHb_C.2	NA	0.039759165550076775	NA	0.027022714988851154	1.0262902168088979	1.8237824894563912
chr2-38959608-38961139	CDKL4	RBPJ	GABA_LHb_C.2	NA	0.003690687761481588	NA	0.027026379978169663	0.8533569219328238	4.322748769096235
chr1-161201599-161202683	F11R	ESR2	GABA_LHb_C.2	NA	0.012093687510463944	NA	0.027027853398174557	0.6348375047266162	1.775084700931076
chr16-3304851-3306128	ZNF75A	ETV6	GABA_LHb_C.2	NA	0.01650359993581873	NA	0.02703005144315268	2.3155894307613933	1.922522710432666
chr8-10850321-10850904	SOX7	EGR1	GABA_LHb_C.2	NA	0.004811590451675589	NA	0.027032143195615897	0.8637229590017752	2.396282112417734
chr1-39653496-39654058	TRIT1	HLF	GABA_LHb_C.2	NA	0.0567422064502104	NA	0.02703287479112048	2.5267891048855766	3.275611628593767
chr17-21252659-21253627	MAP2K3	NR2C2	GABA_LHb_C.2	NA	0.015281805491991065	NA	0.027034313404014444	1.8983929853527568	3.610403754837912
chr17-42772381-42773979	STAT3	RBPJ	GABA_LHb_C.2	NA	0.030117827871299338	NA	0.027034454780852233	3.087556078365545	4.322748769096235
chr11-113875037-113875973	DRD2	TFAP2E	GABA_LHb_C.2	NA	0.01850029307296908	NA	0.027037972352618123	0.6259611897797523	1.629516360424208
chr8-143290458-143291663	TOP1MT	ZNF143	GABA_LHb_C.2	NA	0.0215790845536269	NA	0.02705389376865286	1.6503136445455022	1.8477186063561972
chr8-23287876-23289238	ENTPD4	PKNOX1	GABA_LHb_C.2	NA	0.16039513815837994	NA	0.027058512869017105	3.3533267947199716	2.630096081126548
chr17-28644031-28645579	PROCA1	CTCF	GABA_LHb_C.2	NA	0.006783810453063481	NA	0.027061167992209124	0.83572996975026	3.0595768649713797
chr1-231626371-231627657	SPRTN	ZNF140	GABA_LHb_C.2	NA	0.09413945966517967	NA	0.02706569366130743	1.49936232369493	2.0896340050895414
chr16-1167287-1167919	TELO2	MEIS3	GABA_LHb_C.2	NA	0.048904230489118745	NA	0.02706655688897706	1.5809794066536318	2.700054128338171
chr17-1717483-1717965	RTN4RL1	NR2F1	GABA_LHb_C.2	NA	0.05730449564391684	NA	0.027067509843344686	1.581530402183407	3.018320479938059
chr1-109113454-109114534	CYB561D1	KLF9	GABA_LHb_C.2	NA	0.012712511601579152	NA	0.02707086351289048	1.3536346031482893	2.289471683966933
chr16-68244310-68245789	RANBP10	PKNOX1	GABA_LHb_C.2	NA	0.011128888589471994	NA	0.027074623237287123	2.6922782907916862	2.630096081126548
chr3-111070072-111072703	NECTIN3	SP4	GABA_LHb_C.2	NA	0.025092456181212294	NA	0.02708244902802206	2.258655531147075	2.675117834582997
chr19-19865617-19867112	ZNF90	MSANTD3	GABA_LHb_C.2	NA	0.010109555538474743	NA	0.027089889434883295	0.5332881339967146	2.869498726567864
chr10-17712657-17714059	ST8SIA6	MAFG	GABA_LHb_C.2	NA	0.06570874500488028	NA	0.027093780690092356	2.3629186072727437	3.641580795962942
chr6-33248099-33250092	RXRB	SP3	GABA_LHb_C.2	NA	0.01852255886370136	NA	0.027095662325397334	2.53322462779589	2.9599379538717763
chr1-37556611-37557419	DNALI1	ZBTB18	GABA_LHb_C.2	NA	0.04718904977063025	NA	0.027114947151254228	1.6884762098768487	2.9307500136860036
chr13-75635237-75636990	LMO7	HIF1A	GABA_LHb_C.2	NA	0.0889050948433269	NA	0.027127639811181336	3.83178523763915	3.692689780665046
chr17-3737675-3739282	ZZEF1	YY1	GABA_LHb_C.2	NA	0.021898676928344293	NA	0.027135276309003045	3.2534895154813235	3.7743671437721993
chr13-113208038-113210195	ADPRHL1	ZBTB7A	GABA_LHb_C.2	NA	0.006208653808309377	NA	0.02714406125358754	1.2837024439615523	4.302785487489457
chr19-55407136-55408655	ZNF628	ESRRA	GABA_LHb_C.2	NA	0.008318442304208709	NA	0.027144428780234067	0.6975094466995182	2.5707104611845177
chr12-7017833-7019116	SPSB2	RELA	GABA_LHb_C.2	NA	0.02169765561047691	NA	0.02715585189544906	0.7240916486171919	1.5976984452380492
chr19-12782211-12783081	CALR	NFKB1	GABA_LHb_C.2	NA	0.0726802824577767	NA	0.02716882280028619	3.805683928973481	2.7030365690296048
chr11-77047605-77047946	CAPN5	NR2C1	GABA_LHb_C.2	NA	0.023367471075532536	NA	0.027180247252168853	1.4480137794085315	3.295683833141215
chr8-10967447-10967964	SOX7	ZNF740	GABA_LHb_C.2	NA	0.11842382651940177	NA	0.02718603719078197	0.8637229590017752	1.8829721816515177
chr11-4607664-4608649	TRIM68	SP3	GABA_LHb_C.2	NA	0.027702059231404147	NA	0.027186384160620723	1.07188781249426	2.9599379538717763
chr12-132274988-132275454	POLE	XBP1	GABA_LHb_C.2	NA	0.077137746425795	NA	0.027192911007227365	1.5681584680714618	2.1294472937979974
chr20-62386386-62387395	LSM14B	TCF4	GABA_LHb_C.2	NA	0.0010801523088374947	NA	0.02719591277621048	1.7207170688603832	4.737561088061009
chr19-11737804-11739432	ZNF491	ZNF528	GABA_LHb_C.2	NA	0.008808435628463458	NA	0.027197637239049628	0.8360034550539994	2.1018836587335157
chr20-18595775-18596424	DZANK1	IRF3	GABA_LHb_C.2	NA	0.03578351786379933	NA	0.02719954521334198	2.120185755690934	2.8272549658062274
chr3-9164956-9165769	CAV3	SREBF2	GABA_LHb_C.2	NA	0.009088607711395092	NA	0.02720794646202357	0.7486432639050051	3.629691946484336
chr12-131710202-131712037	ULK1	ESR2	GABA_LHb_C.2	NA	0.13181670615817573	NA	0.027214198224059908	3.1525367940997286	1.775084700931076
chr9-2583218-2584017	KCNV2	ZNF24	GABA_LHb_C.2	NA	0.07809769492016602	NA	0.027219754015855625	1.1141404373335013	2.9617207203138047
chr17-28812000-28812887	FLOT2	SP4	GABA_LHb_C.2	NA	0.025802522708530545	NA	0.02722040935769221	2.7774618426821047	2.675117834582997
chr14-22883624-22884001	HOMEZ	SOX4	GABA_LHb_C.2	NA	0.02217319917808122	NA	0.02722069294020359	0.8641964114007417	3.356253100317417
chr3-186930053-186931786	RFC4	NR2C2	GABA_LHb_C.2	NA	0.007451569106832706	NA	0.027228738734980558	1.106372688638004	3.610403754837912
chr8-66036459-66037613	MTFR1	MAFG	GABA_LHb_C.2	NA	0.02646587982558178	NA	0.0272421866854142	1.563010052825325	3.641580795962942
chr9-130578771-130580088	ASS1	RXRB	GABA_LHb_C.2	NA	0.01929212469970995	NA	0.027271574782716187	3.148133783505856	2.53322462779589
chr20-2279199-2280373	EBF4	ETV6	GABA_LHb_C.2	NA	0.06718367608086231	NA	0.027276355305278232	1.3467569851346446	1.922522710432666
chr2-74198057-74199641	WDR54	ATF6	GABA_LHb_C.2	NA	0.014802451236042775	NA	0.027279581872353405	2.9236223723631745	3.357908597370905
chr1-160400094-160401559	PEX19	NFATC3	GABA_LHb_C.2	NA	0.024017538187757648	NA	0.027291180285766856	2.6757048724279993	2.775460082364984
chr2-45823490-45824114	SRBD1	GABPA	GABA_LHb_C.2	NA	0.1543956631006096	NA	0.027310313433522	2.2303495054335754	2.105768383684351
chr1-2125421-2128751	PLCH2	RFX1	GABA_LHb_C.2	NA	0.021135110947158375	NA	0.027316015285581495	1.9314457049512757	2.689517664851856
chr12-68479087-68479643	SLC35E3	ZNF24	GABA_LHb_C.2	NA	0.24112701942260026	NA	0.02732399169268861	3.0663210260262033	2.9617207203138047
chr9-128268582-128269105	PIP5KL1	PBX3	GABA_LHb_C.2	NA	0.019444521780337218	NA	0.02732847881217499	1.0687539090044609	3.833836734948535
chr6-10722425-10723284	ELOVL2	POU3F3	GABA_LHb_C.2	NA	0.010065697199783388	NA	0.027328484143063377	0.9069925377156433	2.877094487140219
chr13-21176033-21177237	IL17D	SP1	GABA_LHb_C.2	NA	0.02966034682708834	NA	0.027332846182598715	1.480217473344749	1.8237824894563912
chr1-45622454-45623404	GPBP1L1	HEY1	GABA_LHb_C.2	NA	0.08999600662846735	NA	0.027336876975801932	3.196001609624237	2.534814360544807
chr13-45464132-45465660	SIAH3	YY1	GABA_LHb_C.2	NA	0.018596476071324117	NA	0.027343388137455637	1.8712826490823458	3.7743671437721993
chr12-6777954-6779319	SPSB2	VEZF1	GABA_LHb_C.2	NA	0.027241477527168878	NA	0.027345390201075136	0.7240916486171919	2.486389192093269
chr19-57726432-57728161	ZNF418	KLF9	GABA_LHb_C.2	NA	0.03878065359713537	NA	0.027349911419410386	1.232765619614478	2.289471683966933
chr19-1241531-1241906	PLK5	IRF9	GABA_LHb_C.2	NA	0.0058097577170122755	NA	0.027350102249771226	0.6865093155604617	2.2175605277441197
chr20-2651771-2653265	EBF4	POU3F3	GABA_LHb_C.2	NA	0.0040058715137199444	NA	0.027362306628618632	1.3467569851346446	2.877094487140219
chr11-75471050-75471571	KLHL35	MZF1	GABA_LHb_C.2	NA	0.045983290111221445	NA	0.027387966095446584	2.9206688233522984	2.790759394910705
chr9-99104013-99106017	COL15A1	KLF9	GABA_LHb_C.2	NA	0.05321312068766957	NA	0.02738989981329142	0.9817811007750528	2.289471683966933
chr6-43242993-43244196	CRIP3	TCF4	GABA_LHb_C.2	NA	6.161933642948943e-4	NA	0.027402108382266154	1.0608605887317508	4.737561088061009
chr11-94799398-94800235	PIWIL4	ZNF135	GABA_LHb_C.2	NA	0.04233507165007355	NA	0.02740306280932329	1.2188377532440346	2.2365481784368946
chr1-2432228-2432819	PLCH2	TCF4	GABA_LHb_C.2	NA	0.006716493418391759	NA	0.02740824868416356	1.9314457049512757	4.737561088061009
chr9-137618133-137619612	SSNA1	ZNF148	GABA_LHb_C.2	NA	0.009605628950675613	NA	0.027416724996309184	3.7807400328883576	4.51657471432758
chr20-32018278-32019499	PDRG1	ZKSCAN1	GABA_LHb_C.2	NA	0.002022169655882536	NA	0.02743014111634107	1.3338690417333556	4.469447615817144
chr19-58150171-58150941	ZNF324	NRF1	GABA_LHb_C.2	NA	0.013253051382476703	NA	0.0274399250091524	1.342430414325998	4.369591677248654
chr11-67239500-67240967	CDK2AP2	SP4	GABA_LHb_C.2	NA	0.034532217784059946	NA	0.02744779168812115	2.0936818728847926	2.675117834582997
chr12-57522236-57523134	SLC26A10	ESR2	GABA_LHb_C.2	NA	0.011234460468245236	NA	0.027448928478160477	0.5565349381737259	1.775084700931076
chr11-119545846-119547345	H2AFX	CTCF	GABA_LHb_C.2	NA	0.1331152706389181	NA	0.027450354460856356	2.7073416493078484	3.0595768649713797
chr16-67399435-67399732	TSNAXIP1	ZNF148	GABA_LHb_C.2	NA	0.013694126155232732	NA	0.027450889882322593	1.3349839152231064	4.51657471432758
chr19-1237657-1238224	MEX3D	ZNF740	GABA_LHb_C.2	NA	0.004762148035938635	NA	0.027458865454398	0.5908189533328122	1.8829721816515177
chr2-39549600-39550511	CDKL4	ZNF135	GABA_LHb_C.2	NA	0.03431905428442143	NA	0.02746686863920946	0.8533569219328238	2.2365481784368946
chr16-2720795-2721594	AMDHD2	CREM	GABA_LHb_C.2	NA	0.05844683667408323	NA	0.027470240098371016	1.7075184516263358	2.896163277664051
chr7-148987061-148988252	EZH2	RFX1	GABA_LHb_C.2	NA	0.012890737722927094	NA	0.027483508232082756	1.0795452684914821	2.689517664851856
chr2-28356115-28356834	PLB1	GLIS1	GABA_LHb_C.2	NA	0.029512484070242626	NA	0.027484646948495457	1.1093358353392764	2.234606307004279
chr17-75904318-75905321	TRIM47	SREBF1	GABA_LHb_C.2	NA	0.012798512597301482	NA	0.027485834313798706	0.800898771842418	2.281327009065243
chr19-11578163-11578976	RAB3D	GABPA	GABA_LHb_C.2	NA	0.24213470912721932	NA	0.027489257459192288	1.2744892272401864	2.105768383684351
chr18-23618850-23619906	LAMA3	MSANTD3	GABA_LHb_C.2	NA	0.02363913605474519	NA	0.02750586137189823	1.4530265760455199	2.869498726567864
chr7-44188994-44190199	POLM	ZNF135	GABA_LHb_C.2	NA	0.014997849453791554	NA	0.02751033361172061	0.887832327555806	2.2365481784368946
chr3-169764272-169765399	PRKCI	ZNF682	GABA_LHb_C.2	NA	0.12487719277542299	NA	0.02751661740061709	3.67665567164428	1.840171979339932
chr1-70685267-70686832	CTH	MSANTD3	GABA_LHb_C.2	NA	0.02466929062775417	NA	0.02752464262981392	1.3845938919666871	2.869498726567864
chr6-32852725-32854584	WDR46	IRF3	GABA_LHb_C.2	NA	0.022239458813022323	NA	0.0275251281467396	2.267142877444516	2.8272549658062274
chr4-87390682-87391856	KLHL8	SOX15	GABA_LHb_C.2	NA	0.05409665565064353	NA	0.02754668576809537	2.997380152940218	3.9123006250245598
chr2-64452975-64455326	AFTPH	CREB3	GABA_LHb_C.2	NA	0.0425123123044582	NA	0.027550536641169836	3.9567906615295763	2.8217407340426974
chr17-45584213-45585507	PLCD3	ZNF148	GABA_LHb_C.2	NA	0.0017129510970091105	NA	0.027552720074948828	0.5341584809095672	4.51657471432758
chr2-27085583-27087315	KCNK3	ZNF528	GABA_LHb_C.2	NA	0.13868227997407234	NA	0.027553077850994267	2.7364898445270263	2.1018836587335157
chr16-28973939-28975517	RABEP2	HEY1	GABA_LHb_C.2	NA	0.007127663268047244	NA	0.027556807942512383	1.0606090802231656	2.534814360544807
chr17-7685565-7686887	ELP5	NFIC	GABA_LHb_C.2	NA	0.013344995371093144	NA	0.027571954936877426	3.038460652994931	3.2745287124863642
chr1-226352931-226353645	STUM	TCF4	GABA_LHb_C.2	NA	0.0011071818705783336	NA	0.02759445147558333	1.1300414541943449	4.737561088061009
chr1-155078613-155080143	PBXIP1	SP4	GABA_LHb_C.2	NA	0.0036161074728488112	NA	0.02760248706814616	0.6043557607267086	2.675117834582997
chr19-11373416-11374121	ZNF491	MSANTD3	GABA_LHb_C.2	NA	0.011471355033680436	NA	0.02761334987338724	0.8360034550539994	2.869498726567864
chr20-34703753-34704983	MYH7B	SP3	GABA_LHb_C.2	NA	0.0037658778124359006	NA	0.027616554232737286	0.9172318501124684	2.9599379538717763
chr5-172958373-172959780	BNIP1	KLF9	GABA_LHb_C.2	NA	0.03391559198706796	NA	0.027632646347856046	2.052851847972643	2.289471683966933
chr3-120416808-120417875	GTF2E1	POU2F2	GABA_LHb_C.2	NA	0.00941477019224851	NA	0.027638695099849016	1.1785100486044977	2.7015211110375232
chr1-45205305-45207037	GPBP1L1	RXRB	GABA_LHb_C.2	NA	0.057615148354366055	NA	0.02764403845743526	3.196001609624237	2.53322462779589
chr1-156337782-156338935	RIT1	RFX1	GABA_LHb_C.2	NA	0.03101039176552783	NA	0.027654969934921173	1.4387194838403545	2.689517664851856
chr9-127980254-127981585	PIP5KL1	TCF4	GABA_LHb_C.2	NA	4.933295932942047e-4	NA	0.02765708935220856	1.0687539090044609	4.737561088061009
chr1-48619460-48620408	SPATA6	PKNOX1	GABA_LHb_C.2	NA	0.07752664966086571	NA	0.02765740278261639	2.865498231182424	2.630096081126548
chr15-40754426-40755715	INO80	RFX1	GABA_LHb_C.2	NA	0.037157676651552854	NA	0.02765756578249134	2.845577243688576	2.689517664851856
chr19-18280144-18282483	JAK3	KLF9	GABA_LHb_C.2	NA	0.011946336685280263	NA	0.027658103363320488	1.4306002934519133	2.289471683966933
chr19-50607416-50608994	LRRC4B	MEIS3	GABA_LHb_C.2	NA	0.044664423139931124	NA	0.027661787331757063	4.444991978015195	2.700054128338171
chr19-11346004-11346869	ZNF627	KLF9	GABA_LHb_C.2	NA	0.02362108107995259	NA	0.027683717053388606	1.6131943840744085	2.289471683966933
chr16-381082-382592	NME4	TCFL5	GABA_LHb_C.2	NA	0.019957443123827502	NA	0.027684296442419334	2.5313505430494474	2.3195927859022927
chr1-25338112-25338999	RHCE	NR2C2	GABA_LHb_C.2	NA	0.019998490163389872	NA	0.02770671495580139	0.58685276964885	3.610403754837912
chr19-11596887-11598131	ZNF627	NR2C2	GABA_LHb_C.2	NA	0.008647428446906287	NA	0.02771274057490684	1.6131943840744085	3.610403754837912
chr19-18388199-18388929	MAST3	HEY1	GABA_LHb_C.2	NA	0.06761221104075196	NA	0.027724930677062293	2.3605412799743983	2.534814360544807
chr1-42746677-42747405	P3H1	STAT3	GABA_LHb_C.2	NA	0.033253649731546465	NA	0.027727723486598712	1.9828852266925399	3.087556078365545
chr19-12484083-12485435	DNASE2	VEZF1	GABA_LHb_C.2	NA	0.017671497548855036	NA	0.027729377984907964	1.0771172375953006	2.486389192093269
chr19-2455926-2457205	AMH	THAP11	GABA_LHb_C.2	NA	0.015944733447580173	NA	0.027729534195663083	0.7665572459909088	2.3182945973934443
chr17-75720836-75721761	CDK3	HIC2	GABA_LHb_C.2	NA	0.004395197539199374	NA	0.02773116872737909	0.7931038958017381	1.618495649967311
chr1-155244097-155245220	PBXIP1	NR1D1	GABA_LHb_C.2	NA	0.006454525964741629	NA	0.027735864428689617	0.6043557607267086	2.5399333665115504
chr10-70052267-70054262	LRRC20	ZNF317	GABA_LHb_C.2	NA	0.022875877104095273	NA	0.027736787342773715	1.467094551754272	2.0090363908824145
chr16-30922169-30923652	TMEM265	SOX15	GABA_LHb_C.2	NA	0.003203672862700178	NA	0.027752715972365744	1.339193079150182	3.9123006250245598
chr2-232876272-232876871	ATG16L1	ATF6	GABA_LHb_C.2	NA	0.022850890509079003	NA	0.027754570512217844	2.5127608094908194	3.357908597370905
chr17-40100301-40100980	PGAP3	NR1D1	GABA_LHb_C.2	NA	0.014968529380376364	NA	0.027760510061778595	1.1837249208789038	2.5399333665115504
chr7-107563235-107564560	DLD	NR2C2	GABA_LHb_C.2	NA	0.06030744834614459	NA	0.02776081403900859	3.8133376766309963	3.610403754837912
chr6-36927660-36928815	RNF8	USF1	GABA_LHb_C.2	NA	0.07126262776989643	NA	0.027764492091058492	2.8952364009632228	2.6148256421381033
chr6-152110855-152111862	ESR1	RBPJ	GABA_LHb_C.2	NA	0.33084454259290497	NA	0.027764809447970783	1.8005404681680413	4.322748769096235
chr19-8307453-8308572	EVI5L	ZNF528	GABA_LHb_C.2	NA	0.03289006177580771	NA	0.027773339850645923	2.0174971791633776	2.1018836587335157
chr5-151095446-151096262	GPX3	PBX3	GABA_LHb_C.2	NA	0.0468543514655506	NA	0.027773699424338497	3.1406760577900408	3.833836734948535
chr16-67013260-67014656	ZDHHC1	ZNF740	GABA_LHb_C.2	NA	0.019833135488564312	NA	0.0277746132872693	1.454085442056125	1.8829721816515177
chr14-24188167-24189067	DCAF11	RFX7	GABA_LHb_C.2	NA	0.010126233899347244	NA	0.027775505002610768	2.112690229153435	3.85119389049773
chr19-56403249-56404791	ZNF787	PKNOX1	GABA_LHb_C.2	NA	0.006370568788645001	NA	0.02777931175339819	1.258004693218581	2.630096081126548
chr6-43489177-43489924	RRP36	OTX2	GABA_LHb_C.2	NA	0.036160893208438155	NA	0.027790022171638725	2.610441589748506	3.1362747457354
chr12-112116219-112117227	TMEM116	MAZ	GABA_LHb_C.2	NA	0.02456078525294117	NA	0.027790748861765625	2.2593988133111527	3.4131432154664982
chr9-127921606-127922002	TRUB2	SCRT1	GABA_LHb_C.2	NA	0.043112576301482686	NA	0.027793034502646165	2.606624762535716	2.482124370926849
chr13-45615118-45616278	SIAH3	FOXO3	GABA_LHb_C.2	NA	0.018911865650322476	NA	0.02779756461930142	1.8712826490823458	4.260025189826206
chr12-48988096-48988409	TUBA1C	CTCF	GABA_LHb_C.2	NA	0.06831681946068816	NA	0.027799035369347923	1.1222627439183035	3.0595768649713797
chr3-9111724-9112358	CAV3	ZNF24	GABA_LHb_C.2	NA	0.024845749158354795	NA	0.027807282721243158	0.7486432639050051	2.9617207203138047
chr19-12695922-12696988	DNASE2	GABPA	GABA_LHb_C.2	NA	0.014818777533687735	NA	0.027816739815130328	1.0771172375953006	2.105768383684351
chr2-42567760-42569558	KCNG3	ZNF740	GABA_LHb_C.2	NA	0.012775041368875419	NA	0.027827652972812058	0.9942837531192829	1.8829721816515177
chr17-4986306-4988209	CXCL16	UNCX	GABA_LHb_C.2	NA	0.004838714407064806	NA	0.027830882280858324	0.6353014998652425	2.147637537148643
chr4-109433186-109434564	RRH	MAZ	GABA_LHb_C.2	NA	0.004607766299045793	NA	0.027854421404935464	1.1421899072062163	3.4131432154664982
chr1-230332211-230334319	PGBD5	BHLHE41	GABA_LHb_C.2	NA	0.04134115190734542	NA	0.027867306054868934	3.285455451369479	3.3452363223016572
chr9-137353551-137354987	TPRN	GABPA	GABA_LHb_C.2	NA	0.05138131489134901	NA	0.027868462816250564	1.5632408278309298	2.105768383684351
chr11-73375955-73377024	RELT	ZNF740	GABA_LHb_C.2	NA	0.011018543308869415	NA	0.027869321370208873	1.6127933461756276	1.8829721816515177
chr3-126960174-126960913	TXNRD3	MNT	GABA_LHb_C.2	NA	0.0167775310844681	NA	0.027878766694802166	1.5884164352512267	2.077118472066795
chr8-144900713-144902878	PPP1R16A	FOXK2	GABA_LHb_C.2	NA	0.006462583851936202	NA	0.027881231296951577	1.4765052729156791	3.7571854728514844
chr9-128383731-128384435	WDR34	TFAP2B	GABA_LHb_C.2	NA	0.010309924276392083	NA	0.02789099251017358	1.535675435005543	3.5636158154001203
chr1-19484224-19486177	TMCO4	NRF1	GABA_LHb_C.2	NA	0.002353675983305411	NA	0.027906233241453103	0.6837714929754712	4.369591677248654
chr19-6056400-6058026	SLC25A41	SP4	GABA_LHb_C.2	NA	0.015359966889731746	NA	0.027906902860504696	0.7352847995312813	2.675117834582997
chr8-1823159-1824686	ARHGEF10	ZNF148	GABA_LHb_C.2	NA	0.006929623668800149	NA	0.02791120061076399	1.5895487972182587	4.51657471432758
chr1-220271626-220272899	MARC2	RXRB	GABA_LHb_C.2	NA	0.010503305585964486	NA	0.02792645148644425	2.387800820082688	2.53322462779589
chr10-124388527-124389556	CHST15	ZNF148	GABA_LHb_C.2	NA	0.023814842980249138	NA	0.027927976571895392	0.9754746725930733	4.51657471432758
chr16-2115493-2115953	MRPS34	TEAD1	GABA_LHb_C.2	NA	0.0995774633351881	NA	0.02793929030776306	4.185779765259913	3.4084868288905112
chr15-74598064-74599050	ULK3	USF2	GABA_LHb_C.2	NA	0.02361055307034943	NA	0.027943546340592464	2.8825644110879494	3.1698815716116684
chr16-30893426-30894535	FBXL19	ATF2	GABA_LHb_C.2	NA	0.02138902187039889	NA	0.027954096224010183	1.9319528530338133	3.9715884326307678
chr9-78030254-78032571	CEP78	NRF1	GABA_LHb_C.2	NA	0.010441651080136616	NA	0.027959597718276566	2.526687505856238	4.369591677248654
chr16-30417320-30418624	PPP4C	THAP1	GABA_LHb_C.2	NA	0.08609404204588038	NA	0.027963824382818716	3.267851541747547	2.0575449933898433
chr8-97643503-97645494	MTDH	ARNT2	GABA_LHb_C.2	NA	0.030034719230346077	NA	0.02796674767816334	4.45445485963582	3.7645013852976947
chr19-1863447-1864553	PLK5	ZIC4	GABA_LHb_C.2	NA	0.01653222979794683	NA	0.027968290881837478	0.6865093155604617	1.7021164351255391
chr10-70132121-70132972	TYSND1	TFAP2B	GABA_LHb_C.2	NA	0.003932353117477001	NA	0.027972816579655932	1.7013395016000625	3.5636158154001203
chr19-57362825-57364149	ZNF17	FOXK1	GABA_LHb_C.2	NA	0.006175583228092829	NA	0.027974245422173156	1.2277791075315525	3.1225648695828045
chr1-155272879-155273754	PBXIP1	SP4	GABA_LHb_C.2	NA	0.0049941124450011325	NA	0.027978093846750672	0.6043557607267086	2.675117834582997
chr1-16643739-16645508	NECAP2	MXI1	GABA_LHb_C.2	NA	0.0082392115190005	NA	0.027978533746553364	2.042152861923479	3.9470356746996735
chr17-30956258-30957270	RNF135	SOX4	GABA_LHb_C.2	NA	0.05358948707379715	NA	0.027987635978402776	1.252439163408763	3.356253100317417
chr3-49599903-49600812	TCTA	MEF2A	GABA_LHb_C.2	NA	0.061356780667372116	NA	0.027987708677726424	1.6296228204694438	4.222347999436623
chr12-6533299-6534815	SPSB2	HIF1A	GABA_LHb_C.2	NA	0.0026526009158764157	NA	0.028018088748247204	0.7240916486171919	3.692689780665046
chr4-25913264-25914622	SEL1L3	ETV6	GABA_LHb_C.2	NA	0.011993178158793777	NA	0.028034974447282913	1.6821274338576364	1.922522710432666
chr12-55737775-55739038	RNF41	ZNF148	GABA_LHb_C.2	NA	0.016224341756327074	NA	0.028041656048687663	3.345187593423739	4.51657471432758
chr19-57362825-57364149	ZNF17	NFIC	GABA_LHb_C.2	NA	0.00827147890821931	NA	0.028044944256615217	1.2277791075315525	3.2745287124863642
chr7-128266760-128267738	METTL2B	RFX3	GABA_LHb_C.2	NA	0.006937880284804164	NA	0.028056084008239328	2.126508122297305	5.085697117858389
chr1-155856857-155857477	RIT1	ZNF740	GABA_LHb_C.2	NA	0.046539204873540754	NA	0.028056906974629512	1.4387194838403545	1.8829721816515177
chr1-154878340-154879506	PBXIP1	TFDP1	GABA_LHb_C.2	NA	0.013428222955472581	NA	0.028058540660906316	0.6043557607267086	2.0590235553205667
chr11-46700214-46701219	ARHGAP1	THRB	GABA_LHb_C.2	NA	0.014893224079169506	NA	0.028058555263166723	2.518987733097182	4.141007496048338
chr12-97275140-97276682	NEDD1	EMX2	GABA_LHb_C.2	NA	0.008793906687014961	NA	0.02807176175053173	0.8924795996334246	3.013827977039704
chr19-45217379-45218010	APOE	RFX1	GABA_LHb_C.2	NA	0.2872061603623408	NA	0.02807486844422569	2.2753909702897075	2.689517664851856
chr3-123960756-123961682	MYLK	ZNF652	GABA_LHb_C.2	NA	0.01293773867458689	NA	0.028076926111988885	0.6419988749111198	3.3342001950292435
chr19-52896529-52898502	ZNF415	NFYC	GABA_LHb_C.2	NA	0.06178340646668542	NA	0.02808067666483256	1.8356714488956134	3.49626125467009
chr17-4703614-4704523	CXCL16	CLOCK	GABA_LHb_C.2	NA	0.0025081969709847083	NA	0.028083333506344937	0.6353014998652425	4.3791990481621905
chr9-37984879-37985097	POLR1E	PBX3	GABA_LHb_C.2	NA	0.017423277494195196	NA	0.028096722592984465	1.549048473851656	3.833836734948535
chr11-22624662-22626089	FANCF	STAT3	GABA_LHb_C.2	NA	0.0091088347733591	NA	0.028097104385756116	1.2610644132395181	3.087556078365545
chr21-14215762-14216981	SAMSN1	KLF9	GABA_LHb_C.2	NA	0.010441431178313004	NA	0.028101349748280734	0.5704896586135003	2.289471683966933
chr8-144103439-144105076	CPSF1	ZNF740	GABA_LHb_C.2	NA	0.0070645327925299315	NA	0.02810875651691839	1.6623579901320138	1.8829721816515177
chr2-64452975-64455326	AFTPH	ZNF682	GABA_LHb_C.2	NA	0.13609545953565555	NA	0.028109003089422744	3.9567906615295763	1.840171979339932
chr19-36378449-36379732	THAP8	SREBF2	GABA_LHb_C.2	NA	0.013201280937637373	NA	0.028118869050469942	1.9383144787089668	3.629691946484336
chr17-81636336-81637365	CEP131	RBPJ	GABA_LHb_C.2	NA	0.00224920258266343	NA	0.0281244243210777	0.7811337895405509	4.322748769096235
chr17-80825648-80827691	CEP131	PKNOX2	GABA_LHb_C.2	NA	0.014680479598395307	NA	0.028136516803875352	0.7811337895405509	3.1807443674575744
chr3-184134002-184136110	ABCC5	TFCP2	GABA_LHb_C.2	NA	0.0708188762775981	NA	0.028146945740492292	4.037903522752053	3.3044351500955162
chr19-6475599-6476825	SLC25A41	SP4	GABA_LHb_C.2	NA	0.011933039998534832	NA	0.028150392178438722	0.7352847995312813	2.675117834582997
chr1-155134984-155136426	PBXIP1	ZBTB6	GABA_LHb_C.2	NA	0.013035637731773034	NA	0.02815139552237936	0.6043557607267086	1.5378575597862953
chr19-1214315-1215597	EFNA2	SP3	GABA_LHb_C.2	NA	0.04635606362135146	NA	0.02816254693566373	1.5140849953815698	2.9599379538717763
chr20-63864839-63865930	LIME1	BHLHE41	GABA_LHb_C.2	NA	0.0071618835714569356	NA	0.028166049649551394	1.00529838110142	3.3452363223016572
chr1-147336870-147337559	NBPF12	SP1	GABA_LHb_C.2	NA	0.20317242119368192	NA	0.02816745259730733	2.2941561896777216	1.8237824894563912
chr16-1378996-1379978	MRPS34	RBPJ	GABA_LHb_C.2	NA	0.01818662851487265	NA	0.028170100280768075	4.185779765259913	4.322748769096235
chr19-1268887-1269605	TMEM259	ZNF148	GABA_LHb_C.2	NA	0.016050276308447183	NA	0.028172216849984208	3.438672139192249	4.51657471432758
chr2-229519596-229520270	FBXO36	JUN	GABA_LHb_C.2	NA	0.24979876364402903	NA	0.028172339463783194	1.547511752142565	2.1745079100288702
chr19-53196738-53197406	ZNF468	FOXP1	GABA_LHb_C.2	NA	0.005777953340809098	NA	0.028174489298324695	0.7885023779067042	3.96830075023828
chr15-88912277-88913537	ACAN	SP3	GABA_LHb_C.2	NA	0.007653170962510964	NA	0.02817636149617849	0.5196408634140665	2.9599379538717763
chr14-23294970-23295309	HOMEZ	CTCF	GABA_LHb_C.2	NA	0.013718839119184012	NA	0.028176914612670436	0.8641964114007417	3.0595768649713797
chr1-150256471-150257989	MTMR11	LHX1	GABA_LHb_C.2	NA	0.008980191120714224	NA	0.02817817159417803	1.5458834706203524	3.8853762324791745
chr1-160291134-160291645	VANGL2	SOX4	GABA_LHb_C.2	NA	0.031548211571107196	NA	0.028180364612132983	1.6603025748256137	3.356253100317417
chr19-55116924-55117986	KMT5C	NRF1	GABA_LHb_C.2	NA	0.008678859935771619	NA	0.028180679706623687	1.287518353826482	4.369591677248654
chr5-141849390-141850320	HDAC3	NFIB	GABA_LHb_C.2	NA	0.0034448112520542072	NA	0.028189434370426907	2.7958223579167374	4.609990189913105
chr16-1378996-1379978	SOX8	BACH2	GABA_LHb_C.2	NA	0.004436695778040962	NA	0.02819318177255361	0.7528989398664399	4.147931779687323
chr13-114048399-114049085	CDC16	PKNOX1	GABA_LHb_C.2	NA	0.06974630382258902	NA	0.02820446337908622	3.3320854442685413	2.630096081126548
chr5-132258747-132259858	C5orf56	STAT1	GABA_LHb_C.2	NA	0.021691221775577082	NA	0.028211520055401573	1.8387320393356408	3.768179746296626
chr9-133355941-133357066	SPACA9	NR2C2	GABA_LHb_C.2	NA	0.02986370774509887	NA	0.028213786302739435	2.5720703686622968	3.610403754837912
chr17-50634679-50635237	EPN3	NR2C1	GABA_LHb_C.2	NA	0.033436932866334014	NA	0.028214364383749555	0.6570477205547978	3.295683833141215
chr5-173055853-173057604	BNIP1	TFAP2A	GABA_LHb_C.2	NA	0.02290892068392967	NA	0.028221078929064142	2.052851847972643	1.9179701898065564
chr20-60238933-60240746	CDH26	ZNF317	GABA_LHb_C.2	NA	0.02868245252472677	NA	0.02822799208164258	1.130676457702354	2.0090363908824145
chr1-155595993-155596682	MSTO1	ZNF135	GABA_LHb_C.2	NA	0.04046679756405309	NA	0.028244870217933427	2.1282192794169794	2.2365481784368946
chr9-128136776-128137771	ST6GALNAC4	STAT3	GABA_LHb_C.2	NA	0.04801300052752821	NA	0.028247467821134523	0.9948169804801449	3.087556078365545
chr12-110965551-110966883	TCTN1	MLXIPL	GABA_LHb_C.2	NA	0.023417841909583962	NA	0.028248458868838918	1.753571832681791	3.0476991398241893
chr9-83707039-83708800	FRMD3	MGA	GABA_LHb_C.2	NA	0.029289496093343265	NA	0.028249178686778172	3.1915869698214805	3.363832989320754
chr19-48713554-48714723	DHDH	MAZ	GABA_LHb_C.2	NA	0.009910442384660142	NA	0.028249720981492407	1.8040189301644702	3.4131432154664982
chr11-65224998-65226034	FRMD8	HSF4	GABA_LHb_C.2	NA	0.03064836729316456	NA	0.02826646413613394	0.8711939142220689	2.261978644529038
chr19-18173608-18174508	ARRDC2	STAT3	GABA_LHb_C.2	NA	0.010916029594780325	NA	0.028272596939534416	0.5877232567032372	3.087556078365545
chr11-95697484-95698394	MTMR2	BACH2	GABA_LHb_C.2	NA	0.015341410791190443	NA	0.028276467135267717	2.6640191621488443	4.147931779687323
chr21-32411456-32413162	SYNJ1	USF1	GABA_LHb_C.2	NA	0.04592251545472281	NA	0.028282845758791496	4.797175078866356	2.6148256421381033
chr19-49589950-49591628	TRPM4	ZBTB7A	GABA_LHb_C.2	NA	0.003939964825723484	NA	0.028293438161824384	0.9781238637317328	4.302785487489457
chr17-32519927-32520555	RHOT1	KLF9	GABA_LHb_C.2	NA	0.12464112040345805	NA	0.02829752519685747	4.243409551760074	2.289471683966933
chr21-45747178-45748894	PCBP3	KLF9	GABA_LHb_C.2	NA	0.05349847911570941	NA	0.028303620233135145	1.4874443638892172	2.289471683966933
chr4-1855335-1857335	POLN	SREBF1	GABA_LHb_C.2	NA	0.018323778006252883	NA	0.028305114235820935	0.8868449647205727	2.281327009065243
chr14-23578560-23579403	CARMIL3	ZBTB7A	GABA_LHb_C.2	NA	0.021347297969348464	NA	0.02831664937006902	2.2062664018014506	4.302785487489457
chr14-22918586-22919829	HOMEZ	ELF2	GABA_LHb_C.2	NA	0.0027045132948469827	NA	0.0283215227873681	0.8641964114007417	3.500098800857141
chr2-85952208-85953741	C2orf68	PKNOX1	GABA_LHb_C.2	NA	0.019492609729444613	NA	0.02832739351592355	1.1062391484616383	2.630096081126548
chr1-2631158-2631397	PLCH2	KLF9	GABA_LHb_C.2	NA	0.1808392434406189	NA	0.02833301749041402	1.9314457049512757	2.289471683966933
chr1-23167326-23169045	KDM1A	CREB1	GABA_LHb_C.2	NA	0.042555340383984064	NA	0.028335869666918055	3.8489256876737574	3.7489112701469085
chr2-206641547-206642763	FASTKD2	ZNF740	GABA_LHb_C.2	NA	0.10379904612099616	NA	0.028343264982945718	3.0907370726719505	1.8829721816515177
chr1-147336870-147337559	FMO5	SP1	GABA_LHb_C.2	NA	0.07291315465734625	NA	0.028355767561147372	1.3534737867706552	1.8237824894563912
chr19-39319683-39321233	SARS2	VEZF1	GABA_LHb_C.2	NA	0.023728673040544174	NA	0.028363203400056918	1.5912816524345335	2.486389192093269
chr16-2513003-2514315	AMDHD2	MITF	GABA_LHb_C.2	NA	0.04339273185012213	NA	0.028363833511864146	1.7075184516263358	1.6241582360917786
chr19-45485068-45486026	GEMIN7	RBPJ	GABA_LHb_C.2	NA	0.004736413148205777	NA	0.028364087955812717	1.6484503080914155	4.322748769096235
chr9-135281270-135282636	MRPS2	STAT3	GABA_LHb_C.2	NA	0.043245195998484635	NA	0.028374774424003553	2.3991261077003654	3.087556078365545
chr19-9791585-9793269	ZNF121	MZF1	GABA_LHb_C.2	NA	0.040586412648865096	NA	0.028386891161646742	2.618811186970693	2.790759394910705
chr6-33297957-33299994	ZBTB9	ETS2	GABA_LHb_C.2	NA	0.004624138732721437	NA	0.028391759148296166	0.5401969679039694	2.4914060018197812
chr9-137449087-137450065	LRRC26	NR2C2	GABA_LHb_C.2	NA	0.027145843663895452	NA	0.028398541829172595	0.9066425928460357	3.610403754837912
chr19-12400006-12401705	ZNF490	RBPJ	GABA_LHb_C.2	NA	0.008145147332541328	NA	0.02839900487942725	2.292046215416553	4.322748769096235
chr7-103296851-103297858	LRRC17	ZBTB7A	GABA_LHb_C.2	NA	0.010107383858434266	NA	0.02841252815462956	1.160144836529739	4.302785487489457
chr12-57590831-57591868	SLC26A10	HINFP	GABA_LHb_C.2	NA	0.004474237829063014	NA	0.028412638495551572	0.5565349381737259	2.2478964474896856
chr2-28997989-28998544	SPDYA	SP4	GABA_LHb_C.2	NA	0.07583321391320365	NA	0.028417158999810767	0.9469691007910049	2.675117834582997
chr19-38543393-38545293	DPF1	SP4	GABA_LHb_C.2	NA	0.08708945927351014	NA	0.028423397599957725	2.3673707885693154	2.675117834582997
chr6-69866306-69868338	COL9A1	EMX2	GABA_LHb_C.2	NA	0.002997527009979361	NA	0.028425684897749704	0.49497141745812956	3.013827977039704
chr19-4115224-4116258	PIP5K1C	TCF4	GABA_LHb_C.2	NA	0.005035719506855018	NA	0.02842702794230874	2.694583737307097	4.737561088061009
chr17-1724196-1725353	RTN4RL1	HMBOX1	GABA_LHb_C.2	NA	0.0061416240684709885	NA	0.02842749843284565	1.581530402183407	4.0998154621809615
chr10-70145083-70147133	LRRC20	EBF3	GABA_LHb_C.2	NA	0.0069948098092191035	NA	0.02843123160904446	1.467094551754272	1.947616189738944
chr19-49876480-49878261	NUP62	JUNB	GABA_LHb_C.2	NA	0.020274310082168377	NA	0.028433684101390282	2.2045089003628524	2.360367906005367
chr1-20185474-20186611	TMCO4	NRF1	GABA_LHb_C.2	NA	0.005000683027523361	NA	0.028438734623992764	0.6837714929754712	4.369591677248654
chr16-75516453-75517720	ZFP1	SCRT1	GABA_LHb_C.2	NA	0.01652777198928239	NA	0.028452527333989272	1.5382203066763076	2.482124370926849
chr8-70184731-70185693	SLCO5A1	MAX	GABA_LHb_C.2	NA	0.011365729952443246	NA	0.028461878109202064	1.2639913426850924	3.6842706397473584
chr11-65454687-65455534	SNX32	HSF2	GABA_LHb_C.2	NA	0.19135728097513363	NA	0.028464180922578186	2.55489268889233	3.452278048565364
chr1-183622897-183623921	NMNAT2	NFIC	GABA_LHb_C.2	NA	0.3573260462408371	NA	0.028470135126788976	4.964027281464358	3.2745287124863642
chr17-1717483-1717965	RTN4RL1	GABPA	GABA_LHb_C.2	NA	0.027810704421864556	NA	0.028476319782881978	1.581530402183407	2.105768383684351
chr17-50129169-50130477	KAT7	MAZ	GABA_LHb_C.2	NA	0.020928037673050726	NA	0.028483045194748445	2.6318820028363232	3.4131432154664982
chr6-110958130-110959139	SLC16A10	KLF9	GABA_LHb_C.2	NA	0.03588585448155501	NA	0.02848586605486169	2.501410907536336	2.289471683966933
chr5-160750733-160752068	ATP10B	ZNF140	GABA_LHb_C.2	NA	0.025346058065607226	NA	0.028487241141099833	0.5718762424208724	2.0896340050895414
chr10-73781711-73782406	CFAP70	MAFG	GABA_LHb_C.2	NA	0.04210528130689507	NA	0.02849560676856837	2.425623263790369	3.641580795962942
chr1-161117555-161118552	F11R	MAZ	GABA_LHb_C.2	NA	0.011767663392754197	NA	0.028495652698417206	0.6348375047266162	3.4131432154664982
chr1-153658311-153659302	INTS3	TFDP1	GABA_LHb_C.2	NA	0.215921619708456	NA	0.028498801748465967	3.161546786929351	2.0590235553205667
chr20-23420232-23421894	GZF1	PBX1	GABA_LHb_C.2	NA	0.0017594127842977432	NA	0.028516032866456487	2.23248120675074	5.7649017158788345
chr8-22023652-22026123	SLC39A14	USF2	GABA_LHb_C.2	NA	0.01657253434329975	NA	0.028533712511521273	2.4077244342523034	3.1698815716116684
chr12-112125036-112126052	BRAP	ZBTB7A	GABA_LHb_C.2	NA	0.007702376006684593	NA	0.028538621578487675	2.5559666021058915	4.302785487489457
chr16-72072903-72073299	IST1	MAZ	GABA_LHb_C.2	NA	0.08598728316529848	NA	0.028540527865170088	3.527905221511191	3.4131432154664982
chr3-13486891-13487792	NUP210	ZEB1	GABA_LHb_C.2	NA	0.03232247962954192	NA	0.02854224199409028	2.5005753167551528	5.052007514510396
chr12-7130923-7131697	SPSB2	IRF3	GABA_LHb_C.2	NA	0.011465341842878252	NA	0.02855096196901542	0.7240916486171919	2.8272549658062274
chr15-41416484-41417846	INO80	NRF1	GABA_LHb_C.2	NA	0.017041752119355533	NA	0.028554436215066138	2.845577243688576	4.369591677248654
chr4-75399189-75400321	THAP6	ZNF135	GABA_LHb_C.2	NA	0.13373208094245773	NA	0.028562756218892493	1.9860242147675637	2.2365481784368946
chr20-2483467-2484137	EBF4	CTCF	GABA_LHb_C.2	NA	0.05806083237068376	NA	0.02857418090849184	1.3467569851346446	3.0595768649713797
chr9-128688436-128690342	SPOUT1	MLX	GABA_LHb_C.2	NA	0.037610674766979546	NA	0.028578782535156673	1.6438651151893542	2.2012840222231715
chr15-43745636-43746943	ZSCAN29	SP4	GABA_LHb_C.2	NA	0.017433027436692436	NA	0.028607329728294523	1.1777428894404156	2.675117834582997
chr6-99424739-99426182	FAXC	MGA	GABA_LHb_C.2	NA	0.022840062828953497	NA	0.028613270275309816	3.8818489956909956	3.363832989320754
chr5-172958373-172959780	BNIP1	NFIA	GABA_LHb_C.2	NA	0.011901048587340361	NA	0.028621092414124926	2.052851847972643	4.560969828464911
chr16-30377503-30379197	ZNF747	KLF9	GABA_LHb_C.2	NA	0.0070381080390049845	NA	0.02862437050763162	1.566400609678079	2.289471683966933
chr12-75329672-75330484	GLIPR1L2	ZNF740	GABA_LHb_C.2	NA	0.014114947550071952	NA	0.02863175392917596	1.8015488151325763	1.8829721816515177
chr3-194583594-194584305	FAM43A	IRF9	GABA_LHb_C.2	NA	0.02349286562137658	NA	0.028646221789380408	1.8240703040128883	2.2175605277441197
chr15-82044129-82046582	MEX3B	NR3C1	GABA_LHb_C.2	NA	0.005032685774281876	NA	0.02864715197362856	0.6582279002043252	3.156583820089017
chr13-99990418-99991622	ZIC2	GLIS3	GABA_LHb_C.2	NA	0.13914447235616648	NA	0.02865024604468025	1.7198512427347665	2.832605507294763
chr14-64745742-64746016	PLEKHG3	RBPJ	GABA_LHb_C.2	NA	0.013218313486829546	NA	0.02866278248721124	1.4998558478702615	4.322748769096235
chr17-76957245-76959144	SEC14L1	MAZ	GABA_LHb_C.2	NA	0.049442892209912465	NA	0.028663292439314193	2.27844061589348	3.4131432154664982
chr3-14946964-14948988	METTL6	SOX15	GABA_LHb_C.2	NA	0.021410176547500766	NA	0.02866806434467591	3.134551667174217	3.9123006250245598
chr19-55062229-55063403	KMT5C	FOXO3	GABA_LHb_C.2	NA	0.009925474480216046	NA	0.02867008429638847	1.287518353826482	4.260025189826206
chr16-1492932-1494051	TELO2	MAX	GABA_LHb_C.2	NA	0.012356480972412346	NA	0.028679887504387342	1.5809794066536318	3.6842706397473584
chr19-1591992-1593320	PLK5	KLF9	GABA_LHb_C.2	NA	0.01485284904438137	NA	0.028681503694272036	0.6865093155604617	2.289471683966933
chr11-108008360-108009898	ATM	SP3	GABA_LHb_C.2	NA	0.058473699122365226	NA	0.028682425586256773	3.7541812303199675	2.9599379538717763
chr17-4986306-4988209	MINK1	NFIC	GABA_LHb_C.2	NA	0.019068791786951075	NA	0.028684220022461484	2.379194485753808	3.2745287124863642
chr2-27096239-27096593	ZNF512	ZNF143	GABA_LHb_C.2	NA	0.07143950186351453	NA	0.02869749472619506	2.7186017766774997	1.8477186063561972
chr3-121063215-121064368	GTF2E1	FOXK1	GABA_LHb_C.2	NA	0.014104943573325963	NA	0.028702217903254352	1.1785100486044977	3.1225648695828045
chr1-36306071-36307534	AGO4	ZEB1	GABA_LHb_C.2	NA	0.02176906627114089	NA	0.028714369030278922	4.259332383794815	5.052007514510396
chr3-127606039-127606450	SEC61A1	MNT	GABA_LHb_C.2	NA	0.14573440201393392	NA	0.028714438886497128	2.778732866984028	2.077118472066795
chr19-53869204-53869715	ZNF761	E2F6	GABA_LHb_C.2	NA	0.0882941809630902	NA	0.028722846311539794	1.1993700950553037	1.7736632478076084
chr19-15432263-15433341	WIZ	KLF9	GABA_LHb_C.2	NA	0.06814688240391847	NA	0.028724434857253695	1.448288926517177	2.289471683966933
chr5-175443631-175445423	HRH2	MEIS2	GABA_LHb_C.2	NA	0.004243604974360893	NA	0.028727829922924053	1.7210872961540673	2.7958452700760263
chr6-89637982-89639139	MDN1	ZBTB7A	GABA_LHb_C.2	NA	0.03539460246889879	NA	0.028740665235896763	4.097514104508516	4.302785487489457
chr9-78296171-78297788	CEP78	NR6A1	GABA_LHb_C.2	NA	0.02649942628650693	NA	0.02874392757033271	2.526687505856238	3.4706410218748878
chr17-77480580-77481383	SEC14L1	KLF9	GABA_LHb_C.2	NA	0.10607747773134779	NA	0.028744403148091558	2.27844061589348	2.289471683966933
chr7-159083081-159084834	NCAPG2	FOXP1	GABA_LHb_C.2	NA	0.02915387972861808	NA	0.028752408911961964	0.9586698985465745	3.96830075023828
chr1-23867232-23869045	ZNF436	EGR1	GABA_LHb_C.2	NA	0.0052681888131149044	NA	0.02875864412922571	1.0260807470445195	2.396282112417734
chr1-28087704-28089015	FAM76A	SREBF1	GABA_LHb_C.2	NA	0.04543103287538319	NA	0.028769026355540815	2.8375600729019212	2.281327009065243
chr5-78974721-78975343	JMY	RBPJ	GABA_LHb_C.2	NA	0.03462932796993653	NA	0.028779602205267797	3.4612372282973247	4.322748769096235
chr14-93939168-93939900	ASB2	EGR1	GABA_LHb_C.2	NA	0.04452200291538868	NA	0.028785964889896966	0.6884339130107834	2.396282112417734
chr19-40090142-40091186	ZNF546	ELF2	GABA_LHb_C.2	NA	0.008698690031604625	NA	0.028791575708113953	1.592165793828813	3.500098800857141
chr2-175167133-175168794	ATF2	MEF2D	GABA_LHb_C.2	NA	0.028758063093735246	NA	0.028792506965959183	3.9715884326307678	3.1130762140214676
chr5-177599659-177600857	MXD3	EGR1	GABA_LHb_C.2	NA	0.006542191222130694	NA	0.028800633967765412	0.6924550733089392	2.396282112417734
chr6-86936814-86938143	HTR1E	ZNF140	GABA_LHb_C.2	NA	0.08932348718042533	NA	0.02880176788080941	2.640557684914604	2.0896340050895414
chr15-41331924-41333194	JMJD7	EGR1	GABA_LHb_C.2	NA	0.03770425315703837	NA	0.028803910373370174	1.044119804915458	2.396282112417734
chr20-3766982-3768895	PANK2	MAZ	GABA_LHb_C.2	NA	0.01974978053114677	NA	0.028809565457961848	3.167138841126331	3.4131432154664982
chr11-78574160-78575713	NARS2	MAZ	GABA_LHb_C.2	NA	0.06258969490095068	NA	0.028825364410000845	2.9734899176471288	3.4131432154664982
chr19-18203329-18204532	FCHO1	SP3	GABA_LHb_C.2	NA	0.02311938288175368	NA	0.02883623495179732	1.8650750394087223	2.9599379538717763
chr8-94948426-94950156	C8orf37	SOX4	GABA_LHb_C.2	NA	0.006601971122535067	NA	0.028839146016832608	1.9210425486733766	3.356253100317417
chr9-92114871-92115829	OMD	IRF2	GABA_LHb_C.2	NA	0.00729419326736903	NA	0.02884750512712892	0.8021584339975122	1.9173635190477958
chr2-27771152-27772267	GCKR	SP4	GABA_LHb_C.2	NA	0.012597946998288128	NA	0.028847541049294236	0.5150700771740728	2.675117834582997
chr9-87635425-87636429	DAPK1	NR2C2	GABA_LHb_C.2	NA	0.13124437713036877	NA	0.028861181595433036	3.725841034270794	3.610403754837912
chr19-1113156-1113715	CFD	CTCF	GABA_LHb_C.2	NA	0.02771385487828208	NA	0.028864758991473043	0.6081076226745034	3.0595768649713797
chr17-49787903-49789449	KAT7	STAT3	GABA_LHb_C.2	NA	0.017621730376183614	NA	0.028871376060647	2.6318820028363232	3.087556078365545
chr19-932704-933636	CBARP	EGR1	GABA_LHb_C.2	NA	0.023112884264926754	NA	0.02889077888170111	1.6714877089133435	2.396282112417734
chr11-36288500-36289879	TRAF6	MAZ	GABA_LHb_C.2	NA	0.02277917453988428	NA	0.028898536467891818	2.076283521773807	3.4131432154664982
chr14-34461655-34463212	SNX6	KLF3	GABA_LHb_C.2	NA	0.10057863258886784	NA	0.02890604988478349	3.2437140019561137	1.83107200318259
chr3-9552122-9554393	SRGAP3	EGR1	GABA_LHb_C.2	NA	0.05617046664236494	NA	0.028913522359891853	5.215509233618212	2.396282112417734
chr2-200509152-200510553	ORC2	ZNF740	GABA_LHb_C.2	NA	0.027265708487829356	NA	0.028918332249480382	3.624162357968948	1.8829721816515177
chr6-31776688-31777584	RNF5	RFX5	GABA_LHb_C.2	NA	0.05557196346045946	NA	0.02892195897713285	2.26084487268114	2.25591076431669
chr9-34125648-34127451	UBE2R2	NR2C2	GABA_LHb_C.2	NA	0.030186996500262478	NA	0.028955280540188658	3.8300440908936544	3.610403754837912
chr3-186566644-186567609	RFC4	KLF9	GABA_LHb_C.2	NA	0.025139621866369248	NA	0.02895883515106545	1.106372688638004	2.289471683966933
chr19-36837587-36838981	ZNF829	PBX3	GABA_LHb_C.2	NA	0.009715076930452761	NA	0.028959566313909637	1.1485382104427961	3.833836734948535
chr1-32221720-32222911	ZBTB8B	JDP2	GABA_LHb_C.2	NA	0.04303500057622178	NA	0.028961426070194373	1.4780950454803012	2.3864752306780685
chr12-6827367-6827699	SPSB2	RFX5	GABA_LHb_C.2	NA	0.018129188851440294	NA	0.028963860182460693	0.7240916486171919	2.25591076431669
chr14-92686465-92687477	TMEM251	ZBTB18	GABA_LHb_C.2	NA	0.020533748493138104	NA	0.02896641859864028	2.610371825882241	2.9307500136860036
chr19-55368234-55368573	KMT5C	ZEB1	GABA_LHb_C.2	NA	0.01277086690952709	NA	0.028969832943345562	1.287518353826482	5.052007514510396
chr11-67033459-67033919	CDK2AP2	NFIX	GABA_LHb_C.2	NA	0.01706506856696961	NA	0.028971242704800004	2.0936818728847926	3.1426509871105566
chr15-34582571-34584637	GJD2	EGR1	GABA_LHb_C.2	NA	0.017095769627502887	NA	0.02897385739874366	1.2774312942938792	2.396282112417734
chr3-49021159-49022257	DAG1	ZNF148	GABA_LHb_C.2	NA	0.005051780612565461	NA	0.02897711958530027	2.2061888458277754	4.51657471432758
chr19-41192834-41193978	BCKDHA	NR2C1	GABA_LHb_C.2	NA	0.03032766932052424	NA	0.02898164006100612	1.7108811773694697	3.295683833141215
chr6-33425600-33426208	TAPBP	MAFG	GABA_LHb_C.2	NA	0.04359569549287563	NA	0.028987959388660698	2.5763156534264637	3.641580795962942
chr19-49533157-49534442	PRR12	ZNF148	GABA_LHb_C.2	NA	0.01606556870340007	NA	0.028989986265724577	2.93855567291591	4.51657471432758
chr1-43811210-43811870	CCDC24	NR2C2	GABA_LHb_C.2	NA	0.09796730197870408	NA	0.028993906454414277	1.9944417258541527	3.610403754837912
chr3-192916489-192918455	MB21D2	RFX7	GABA_LHb_C.2	NA	0.03104398565652097	NA	0.0290231721841382	2.200782868119511	3.85119389049773
chr20-35146364-35147802	MYH7B	MAZ	GABA_LHb_C.2	NA	0.008180828860774045	NA	0.02903355576464645	0.9172318501124684	3.4131432154664982
chr22-20130695-20132088	DGCR8	MAZ	GABA_LHb_C.2	NA	0.024801660240854912	NA	0.029036264564530692	2.0810519182359526	3.4131432154664982
chr17-31843000-31843468	RHBDL3	ETV6	GABA_LHb_C.2	NA	0.09702847298943178	NA	0.02903724585733707	1.236710925865557	1.922522710432666
chr1-6930603-6931007	PLEKHG5	NFYC	GABA_LHb_C.2	NA	0.0418814465410197	NA	0.02903836752533987	1.4343486848567697	3.49626125467009
chr8-42139577-42140966	SMIM19	THAP11	GABA_LHb_C.2	NA	0.07611979879457974	NA	0.02903903333579878	2.8255675675615195	2.3182945973934443
chr5-1037739-1039183	CEP72	ZNF740	GABA_LHb_C.2	NA	0.026024667258168602	NA	0.02904577248778742	0.5879674613252175	1.8829721816515177
chr17-81683062-81684256	CEP131	GLIS3	GABA_LHb_C.2	NA	0.019162989864453518	NA	0.029046575089131874	0.7811337895405509	2.832605507294763
chr22-20154912-20155663	GNB1L	TFAP2A	GABA_LHb_C.2	NA	0.015374056721320957	NA	0.02905019641291332	1.166789941556102	1.9179701898065564
chr19-55178745-55180493	KMT5C	THAP11	GABA_LHb_C.2	NA	0.014188358271061229	NA	0.02905462724452196	1.287518353826482	2.3182945973934443
chr1-35893531-35894439	SH3D21	BACH1	GABA_LHb_C.2	NA	0.041534336423581196	NA	0.02905804808605051	1.9782461580508446	4.456515552736263
chr11-47594946-47595320	DDB2	MAFG	GABA_LHb_C.2	NA	0.03099788374945357	NA	0.029059529547695362	1.2112311168439043	3.641580795962942
chr19-44903582-44904236	GEMIN7	ESRRA	GABA_LHb_C.2	NA	0.031523367219197955	NA	0.02906784465317819	1.6484503080914155	2.5707104611845177
chr19-12782211-12783081	ZNF490	TCFL5	GABA_LHb_C.2	NA	0.024715513300657254	NA	0.029070829268995117	2.292046215416553	2.3195927859022927
chr16-89965800-89966403	CENPBD1	PKNOX1	GABA_LHb_C.2	NA	0.03327772396214548	NA	0.029075043777815203	1.4151294126698104	2.630096081126548
chr12-48999123-49000169	PRKAG1	RFX1	GABA_LHb_C.2	NA	0.18266534349460034	NA	0.029078040641878713	3.423726909653557	2.689517664851856
chr1-151326694-151328321	TUFT1	VEZF1	GABA_LHb_C.2	NA	0.009963018167894551	NA	0.029090085614807807	1.7505976341452787	2.486389192093269
chr19-21835380-21836731	ZNF257	MEF2C	GABA_LHb_C.2	NA	0.003585553180801953	NA	0.029090362305605	1.12570955759417	3.9087896838510705
chr7-149837778-149839062	ACTR3C	HINFP	GABA_LHb_C.2	NA	0.010320051176846324	NA	0.029092661344988058	1.758272789312352	2.2478964474896856
chr20-23205279-23206075	GZF1	IRF3	GABA_LHb_C.2	NA	0.0557024544397448	NA	0.02909585299237655	2.23248120675074	2.8272549658062274
chr7-102432788-102433973	LRRC17	PBX3	GABA_LHb_C.2	NA	0.010117173416764236	NA	0.02909654181750224	1.160144836529739	3.833836734948535
chr1-16620701-16621369	NECAP2	PKNOX1	GABA_LHb_C.2	NA	0.02447051058258061	NA	0.029105509759995964	2.042152861923479	2.630096081126548
chr18-35496945-35498147	INO80C	ZNF410	GABA_LHb_C.2	NA	0.048887300797374654	NA	0.029123284785703862	2.705944276051652	2.392610863862485
chr1-167552996-167554017	ADCY10	MAZ	GABA_LHb_C.2	NA	0.010749011094248367	NA	0.029135119705457815	1.2178186231083594	3.4131432154664982
chr11-133934531-133935236	GLB1L3	ZNF135	GABA_LHb_C.2	NA	0.03699178679244287	NA	0.029137551782877375	2.403572475247689	2.2365481784368946
chr12-132985764-132987128	POLE	SP3	GABA_LHb_C.2	NA	0.007822626720680247	NA	0.029138661445644472	1.5681584680714618	2.9599379538717763
chr2-138544020-138545384	NXPH2	ZNF148	GABA_LHb_C.2	NA	0.08238983476202114	NA	0.02913895907055003	2.0383637076455585	4.51657471432758
chr2-84904815-84906610	RETSAT	STAT1	GABA_LHb_C.2	NA	0.01340864279857059	NA	0.02914088858943938	1.5991927305482587	3.768179746296626
chr1-76246879-76248248	MSH4	TCF7L2	GABA_LHb_C.2	NA	0.0018523654320313542	NA	0.029146588793315675	0.7348220093076564	3.565849592418878
chr12-6469855-6471386	SPSB2	ZNF24	GABA_LHb_C.2	NA	0.009752614616524007	NA	0.029156954558414237	0.7240916486171919	2.9617207203138047
chr11-57335094-57336220	CLP1	KLF9	GABA_LHb_C.2	NA	0.008183740260808627	NA	0.029162684250775308	1.3485422754942042	2.289471683966933
chr11-9613145-9614580	SWAP70	MEIS3	GABA_LHb_C.2	NA	0.03432955311755764	NA	0.02918352439116747	1.571411234951439	2.700054128338171
chr19-46028782-46029227	HIF3A	MEF2C	GABA_LHb_C.2	NA	0.0017421842538756095	NA	0.02918561352693685	0.5791256479995764	3.9087896838510705
chr5-178231867-178233123	COL23A1	TFAP2A	GABA_LHb_C.2	NA	0.011948340727404534	NA	0.029198620820493987	1.579488648298842	1.9179701898065564
chr8-144684095-144686178	ZNF251	HIC2	GABA_LHb_C.2	NA	0.009237291707231084	NA	0.029210008102086113	3.1582378824292205	1.618495649967311
chr2-219597137-219598381	ABCB6	SOX15	GABA_LHb_C.2	NA	0.01873369044032271	NA	0.02921119821577997	2.5416247022941967	3.9123006250245598
chr11-35786858-35788140	FJX1	SP4	GABA_LHb_C.2	NA	0.07893675624147252	NA	0.029211486932914525	2.407735974628584	2.675117834582997
chr4-25376665-25377767	SMIM20	TCFL5	GABA_LHb_C.2	NA	0.03206855621436533	NA	0.029218608406104424	1.9103623305720319	2.3195927859022927
chr8-144337337-144338189	ZNF517	TFAP2A	GABA_LHb_C.2	NA	0.004675484228012622	NA	0.029219354183285116	1.1061995477121422	1.9179701898065564
chr19-55674787-55675523	SYT5	GLIS3	GABA_LHb_C.2	NA	0.09290223454021707	NA	0.029233380232203374	3.9316543659309184	2.832605507294763
chr7-103105753-103107214	LRRC17	SP4	GABA_LHb_C.2	NA	0.009018379471558783	NA	0.029243071146669474	1.160144836529739	2.675117834582997
chr19-4723175-4724877	TNFAIP8L1	GABPA	GABA_LHb_C.2	NA	0.014291342185750597	NA	0.02924646838679525	1.2259300238811364	2.105768383684351
chr10-80143807-80145125	TSPAN14	SP4	GABA_LHb_C.2	NA	0.04655710524421152	NA	0.029246537339418004	1.22056758010938	2.675117834582997
chr19-46850131-46851207	C5AR1	TCFL5	GABA_LHb_C.2	NA	0.004327706329538483	NA	0.02925207472552304	0.6181252956128044	2.3195927859022927
chr11-20035037-20035915	HTATIP2	JDP2	GABA_LHb_C.2	NA	0.03871505941698074	NA	0.029264514664182992	1.1390120167755888	2.3864752306780685
chr19-5903306-5905126	RFX2	KLF13	GABA_LHb_C.2	NA	0.008014573154834385	NA	0.02927448008358618	0.8801296177496417	1.695484859350941
chr15-41827786-41828463	MGA	NFYB	GABA_LHb_C.2	NA	0.023322162276232048	NA	0.029289781055855342	3.363832989320754	2.4672369907281
chr19-55516717-55517597	ZNF628	ZNF143	GABA_LHb_C.2	NA	0.021444831146156692	NA	0.029295646730467927	0.6975094466995182	1.8477186063561972
chr1-39408198-39409643	PABPC4	ETS2	GABA_LHb_C.2	NA	0.013194920321163374	NA	0.029309919412439416	2.3674685445615444	2.4914060018197812
chr19-12983426-12983885	DNASE2	CTCF	GABA_LHb_C.2	NA	0.01579132414529453	NA	0.029310676487719	1.0771172375953006	3.0595768649713797
chr3-42803142-42804930	HIGD1A	ZNF740	GABA_LHb_C.2	NA	0.10044545804902129	NA	0.029317363078652122	4.126890797295571	1.8829721816515177
chr19-49889859-49890755	PNKP	SP4	GABA_LHb_C.2	NA	0.09249220490677612	NA	0.029323704247157505	2.6172299031116895	2.675117834582997
chr19-1383172-1384085	PLK5	IRF2	GABA_LHb_C.2	NA	0.03037960624016145	NA	0.029327058253152502	0.6865093155604617	1.9173635190477958
chr17-81452810-81453399	SIRT7	POU3F3	GABA_LHb_C.2	NA	0.06140159394731669	NA	0.029328662461238886	1.6636645538577495	2.877094487140219
chr15-74937391-74938585	ULK3	ZBTB7A	GABA_LHb_C.2	NA	0.014842328974122446	NA	0.029354681346624372	2.8825644110879494	4.302785487489457
chr11-133311350-133311981	OPCML	MEF2D	GABA_LHb_C.2	NA	2.8295561124257285	NA	0.029357732955769957	6.659422602106202	3.1130762140214676
chr2-69386617-69387968	ANTXR1	TFAP2B	GABA_LHb_C.2	NA	0.005566891381303657	NA	0.029369883958300102	2.145569987159971	3.5636158154001203
chr11-65224998-65226034	FRMD8	SCRT1	GABA_LHb_C.2	NA	0.018192814236651294	NA	0.029378410249809	0.8711939142220689	2.482124370926849
chr17-77883849-77884489	SYNGR2	ZNF317	GABA_LHb_C.2	NA	0.010829789198406306	NA	0.02938809686719358	0.6071359277975753	2.0090363908824145
chr15-79993394-79993981	ARNT2	CTCF	GABA_LHb_C.2	NA	0.8948317506306303	NA	0.02939357730495197	3.7645013852976947	3.0595768649713797
chr19-6458793-6460746	TNFSF9	STAT1	GABA_LHb_C.2	NA	0.0179400629894613	NA	0.02940211677740714	1.3713642878895234	3.768179746296626
chr22-41204660-41205879	ZC3H7B	PPARG	GABA_LHb_C.2	NA	0.07093426023830261	NA	0.029412277393240666	2.8275992468811135	2.300143347511018
chr12-11773701-11774102	BCL2L14	SREBF2	GABA_LHb_C.2	NA	0.0553934565177043	NA	0.02941856343840739	1.605908945389031	3.629691946484336
chr12-51846861-51848219	ACVR1B	NR6A1	GABA_LHb_C.2	NA	0.02548018569494898	NA	0.02942482000438225	3.0643044889897526	3.4706410218748878
chr19-3500140-3501024	PIP5K1C	ZEB1	GABA_LHb_C.2	NA	0.020165528053762607	NA	0.029425641822986678	2.694583737307097	5.052007514510396
chr6-42674032-42675246	RRP36	MEF2D	GABA_LHb_C.2	NA	0.20973539418842624	NA	0.0294258056089977	2.610441589748506	3.1130762140214676
chr9-35731752-35733013	GBA2	POU2F2	GABA_LHb_C.2	NA	0.036735452286585826	NA	0.029431089013217164	3.538631451001012	2.7015211110375232
chr19-1094701-1095722	PLK5	SP4	GABA_LHb_C.2	NA	0.0176313331221655	NA	0.029436575585340866	0.6865093155604617	2.675117834582997
chr1-109383530-109384214	CYB561D1	JDP2	GABA_LHb_C.2	NA	0.08234350670885872	NA	0.029450487252101712	1.3536346031482893	2.3864752306780685
chr1-115837791-115839744	VANGL1	ZBTB6	GABA_LHb_C.2	NA	0.025564190236249517	NA	0.029450600362234618	0.5260597739884689	1.5378575597862953
chr1-63592801-63594540	ALG6	SREBF1	GABA_LHb_C.2	NA	0.05436897547847045	NA	0.02945933543031885	1.9750677270590715	2.281327009065243
chr8-125429123-125430478	TRIB1	TCFL5	GABA_LHb_C.2	NA	0.03171871497287152	NA	0.02947296672104187	0.9130562133774766	2.3195927859022927
chr12-53440780-53442251	TNS2	NFATC3	GABA_LHb_C.2	NA	0.010521341894622897	NA	0.029473521317424395	1.3665473496517102	2.775460082364984
chr10-5888806-5890881	PFKFB3	TCFL5	GABA_LHb_C.2	NA	0.011190708647155809	NA	0.02948202549824045	2.2710149803594253	2.3195927859022927
chr19-57814099-57815215	ZNF552	EBF3	GABA_LHb_C.2	NA	0.00990155938959536	NA	0.029491363916586025	1.0563821384206944	1.947616189738944
chr14-100192473-100194330	WDR25	NR6A1	GABA_LHb_C.2	NA	0.017854849714916136	NA	0.029503412065351776	2.020696015800491	3.4706410218748878
chr10-69123329-69125011	STOX1	USF1	GABA_LHb_C.2	NA	0.012734022506051504	NA	0.029510148224813328	2.011809887368542	2.6148256421381033
chr19-19063242-19064338	SUGP2	SP4	GABA_LHb_C.2	NA	0.07657391771550662	NA	0.029510972601900644	4.9653158173544885	2.675117834582997
chr1-1599181-1600853	CDK11B	MAZ	GABA_LHb_C.2	NA	0.01927211865336668	NA	0.02951346336430911	2.2705492981580235	3.4131432154664982
chr20-46206855-46207698	SNX21	NFE2L1	GABA_LHb_C.2	NA	0.012788179127121452	NA	0.029514722509935618	1.9411149307346571	4.0701596155019155
chr10-80444377-80445078	ANXA11	MAX	GABA_LHb_C.2	NA	0.054861142370347046	NA	0.029536790613283778	0.7661700021770733	3.6842706397473584
chr7-65981714-65982741	GUSB	BHLHE41	GABA_LHb_C.2	NA	0.034943630521307445	NA	0.029537091114588472	2.108859922326482	3.3452363223016572
chr20-23637314-23638255	GZF1	MAZ	GABA_LHb_C.2	NA	0.03343842415917901	NA	0.029545966148423648	2.23248120675074	3.4131432154664982
chr20-17430986-17432082	RRBP1	JDP2	GABA_LHb_C.2	NA	0.0421500380944447	NA	0.0295463379748947	1.5486285657849208	2.3864752306780685
chr15-74781707-74782743	PPCDC	CTCF	GABA_LHb_C.2	NA	0.012632396348079021	NA	0.029548195419857443	1.327178079126497	3.0595768649713797
chr16-3112055-3113046	ZNF597	EGR1	GABA_LHb_C.2	NA	0.03930619899887317	NA	0.029551476509676072	1.2160373405578329	2.396282112417734
chr12-132132017-132133285	PUS1	KLF16	GABA_LHb_C.2	NA	0.06834230126813633	NA	0.02955386714900303	1.3402691883833069	1.3045343764053288
chr5-138574944-138576279	KDM3B	TFAP2E	GABA_LHb_C.2	NA	0.14529579893858735	NA	0.02956709984679215	2.8260180359052436	1.629516360424208
chr13-110457358-110458190	CARS2	ETV6	GABA_LHb_C.2	NA	0.5069924595278607	NA	0.02957591419499163	2.6997642942388977	1.922522710432666
chr1-156740497-156741505	ARHGEF11	ETS2	GABA_LHb_C.2	NA	0.07995711254702459	NA	0.029595401824441224	4.5215007865692085	2.4914060018197812
chr6-116253242-116254266	RWDD1	NFIX	GABA_LHb_C.2	NA	0.008543986241238548	NA	0.029605444073844852	3.5356477249488325	3.1426509871105566
chr19-11596887-11598131	ZNF491	SP3	GABA_LHb_C.2	NA	0.005341719724694462	NA	0.029618876782243505	0.8360034550539994	2.9599379538717763
chr19-11539729-11540274	RAB3D	ZNF135	GABA_LHb_C.2	NA	0.057989994391622286	NA	0.029623415346062058	1.2744892272401864	2.2365481784368946
chr11-78187972-78189718	KCTD14	MZF1	GABA_LHb_C.2	NA	0.006807759293748077	NA	0.02962684130764145	0.711070126413327	2.790759394910705
chr1-168225454-168226800	ADCY10	ZNF135	GABA_LHb_C.2	NA	0.009567052664157008	NA	0.029657512465761402	1.2178186231083594	2.2365481784368946
chr1-183635031-183636629	APOBEC4	ZEB1	GABA_LHb_C.2	NA	0.0014433545040130464	NA	0.02965827885069141	0.6376220062104686	5.052007514510396
chr20-407151-409293	TBC1D20	ZNF135	GABA_LHb_C.2	NA	0.07395821893632892	NA	0.029659893673975615	2.8949303373547286	2.2365481784368946
chr2-221571430-221574051	EPHA4	YY1	GABA_LHb_C.2	NA	0.01756443737701327	NA	0.02966047526436257	3.6338355036777124	3.7743671437721993
chr7-158414025-158414923	NCAPG2	EGR1	GABA_LHb_C.2	NA	0.014233689844444094	NA	0.029661609089808354	0.9586698985465745	2.396282112417734
chr1-2072958-2074588	CDK11B	CREB1	GABA_LHb_C.2	NA	0.023504155640713207	NA	0.02966320430534566	2.2705492981580235	3.7489112701469085
chr15-75335705-75336668	PPCDC	ZNF382	GABA_LHb_C.2	NA	0.009462805931364544	NA	0.029665699520333145	1.327178079126497	2.676635689740729
chr15-84653754-84654503	SEC11A	ZBTB18	GABA_LHb_C.2	NA	0.08740656187271469	NA	0.02968262372720268	3.434352767255891	2.9307500136860036
chr1-46616032-46617030	FAAH	STAT3	GABA_LHb_C.2	NA	0.02229035588822771	NA	0.029693231152391465	2.2573795183238743	3.087556078365545
chr17-21075284-21076324	KCNJ12	YY1	GABA_LHb_C.2	NA	0.005768208055247147	NA	0.029702575512230482	1.3697874755896335	3.7743671437721993
chr19-1268887-1269605	MEX3D	NFYB	GABA_LHb_C.2	NA	0.002906950968092027	NA	0.029708139440903107	0.5908189533328122	2.4672369907281
chr1-11478376-11479829	EXOSC10	ELF2	GABA_LHb_C.2	NA	0.018811010971933502	NA	0.029708906237369184	2.4959098434676816	3.500098800857141
chr8-27772037-27773049	PTK2B	ZNF143	GABA_LHb_C.2	NA	0.029536166699535828	NA	0.02972034869783975	0.8144077060001319	1.8477186063561972
chr6-43181769-43182520	CRIP3	ELF2	GABA_LHb_C.2	NA	0.018304230734102974	NA	0.029723291016009182	1.0608605887317508	3.500098800857141
chr5-115601656-115603035	TICAM2	MAZ	GABA_LHb_C.2	NA	0.004330692768411444	NA	0.029724218806392717	1.0282812486047352	3.4131432154664982
chr13-48975139-48976882	SETDB2	GLIS1	GABA_LHb_C.2	NA	0.012530074997347295	NA	0.029725478923095888	2.5463707455421987	2.234606307004279
chr19-1248813-1249283	R3HDM4	SP3	GABA_LHb_C.2	NA	0.013206437345108896	NA	0.02972641217308511	1.6541534239764837	2.9599379538717763
chr22-17628084-17629237	MICAL3	ZBTB7A	GABA_LHb_C.2	NA	0.08892089490763111	NA	0.029769541674451623	4.755866988033248	4.302785487489457
chr6-70667178-70668653	SDHAF4	PPARG	GABA_LHb_C.2	NA	0.012047369182007757	NA	0.029769825512409014	2.5512923407299444	2.300143347511018
chr20-32780190-32781060	DNMT3B	SREBF2	GABA_LHb_C.2	NA	0.012409649757551306	NA	0.02978335083377556	0.972432956632187	3.629691946484336
chr2-241802651-241804988	ATG4B	RFX1	GABA_LHb_C.2	NA	0.05850797904668726	NA	0.0297998722077587	3.497651280502977	2.689517664851856
chr6-31558662-31559675	MSH5	BACH2	GABA_LHb_C.2	NA	0.009199471250328762	NA	0.029808816925988055	0.7184598862591215	4.147931779687323
chr1-1752709-1753893	ATAD3B	RBPJ	GABA_LHb_C.2	NA	0.014482214247757563	NA	0.029823441252256395	1.8187915465425062	4.322748769096235
chr16-67684874-67685648	C16orf86	THAP1	GABA_LHb_C.2	NA	0.17121974584533406	NA	0.029825179939674467	1.3036998495615433	2.0575449933898433
chr19-49593344-49593701	TBC1D17	TFAP2A	GABA_LHb_C.2	NA	0.060976963949770535	NA	0.02983328929602205	2.925448862012505	1.9179701898065564
chr15-65094188-65094759	PARP16	NR2C2	GABA_LHb_C.2	NA	0.12707936989713123	NA	0.029837304622856962	1.2475648529407544	3.610403754837912
chr1-32393884-32395155	TSSK3	UNCX	GABA_LHb_C.2	NA	0.01538444534157512	NA	0.029839562037038483	0.8491206094398087	2.147637537148643
chr10-26391614-26392656	ABI1	ZNF148	GABA_LHb_C.2	NA	0.11829391613467087	NA	0.029842917872739214	4.14253139653091	4.51657471432758
chr8-42896035-42897718	SMIM19	SOX4	GABA_LHb_C.2	NA	0.02913283953871077	NA	0.029843684336061365	2.8255675675615195	3.356253100317417
chr1-16913266-16914664	NECAP2	TFCP2	GABA_LHb_C.2	NA	0.012708392028907466	NA	0.02984539772041274	2.042152861923479	3.3044351500955162
chr7-108001340-108003414	DUS4L	RBPJ	GABA_LHb_C.2	NA	0.006361468751432219	NA	0.029851067275310884	1.591106796554127	4.322748769096235
chr17-9239758-9241052	NTN1	NR6A1	GABA_LHb_C.2	NA	0.011074621052834924	NA	0.02985264787370603	1.171185684909982	3.4706410218748878
chr15-44783897-44784995	EIF3J	SP4	GABA_LHb_C.2	NA	0.05435618308620003	NA	0.029882361523537734	3.4916370438256576	2.675117834582997
chr11-65026980-65027906	SAC3D1	ZNF24	GABA_LHb_C.2	NA	0.03681608859537253	NA	0.029891587698971215	2.7368122962191794	2.9617207203138047
chr19-18291490-18292449	JAK3	NRF1	GABA_LHb_C.2	NA	0.012044486246406524	NA	0.02991557942124174	1.4306002934519133	4.369591677248654
chr10-45580778-45581311	TIMM23	POU2F2	GABA_LHb_C.2	NA	0.06326351155434218	NA	0.0299189519929548	2.885996070302366	2.7015211110375232
chr12-49622591-49624113	SPATS2	ZNF652	GABA_LHb_C.2	NA	0.037397241227351864	NA	0.029919322624346593	3.3973928949833065	3.3342001950292435
chr14-24113484-24115861	DHRS4L2	ZBTB7A	GABA_LHb_C.2	NA	0.0023608748634487797	NA	0.029924370365616786	0.7756998793304897	4.302785487489457
chr12-43550602-43552707	ADAMTS20	NFIB	GABA_LHb_C.2	NA	0.0028844359592327885	NA	0.02992497341967758	1.1668609020095875	4.609990189913105
chr16-30737955-30738998	FBRS	SREBF2	GABA_LHb_C.2	NA	0.044612842961370996	NA	0.02994524254236955	1.705046751436104	3.629691946484336
chr19-17605602-17606904	UNC13A	THRB	GABA_LHb_C.2	NA	0.01673681362468783	NA	0.02994908506843854	3.8340540298317967	4.141007496048338
chr17-40417279-40418659	TMEM99	PKNOX1	GABA_LHb_C.2	NA	0.007991956690686135	NA	0.029986928236475092	1.369526439623972	2.630096081126548
chr19-54179770-54181222	LENG1	ZNF682	GABA_LHb_C.2	NA	0.027656670053528638	NA	0.029999260981529444	1.6191419594680194	1.840171979339932
chr5-891904-893377	CEP72	ZBTB18	GABA_LHb_C.2	NA	0.0034162705972843287	NA	0.030002261485246616	0.5879674613252175	2.9307500136860036
chr7-102472093-102473037	LRRC17	NFYB	GABA_LHb_C.2	NA	0.0712518698012101	NA	0.030004476482008963	1.160144836529739	2.4672369907281
chr10-70403808-70405764	TYSND1	NFKB1	GABA_LHb_C.2	NA	0.01528971935096464	NA	0.030005575333554843	1.7013395016000625	2.7030365690296048
chr1-11059494-11060491	SRM	KLF3	GABA_LHb_C.2	NA	0.0918827025339103	NA	0.030011654951703104	4.281389049986902	1.83107200318259
chr19-1523761-1524424	MEX3D	TCFL5	GABA_LHb_C.2	NA	0.005543804952539716	NA	0.030020529439626874	0.5908189533328122	2.3195927859022927
chr1-1273321-1275132	CDK11B	KLF3	GABA_LHb_C.2	NA	0.034545434881908935	NA	0.0300249086494851	2.2705492981580235	1.83107200318259
chr17-17823355-17824114	GID4	HIC2	GABA_LHb_C.2	NA	0.012907214008517024	NA	0.030031287425035032	1.6531634729203468	1.618495649967311
chr16-497017-497713	PDIA2	THAP11	GABA_LHb_C.2	NA	0.08016351794795816	NA	0.030032645802186213	1.7357708881502822	2.3182945973934443
chr17-8199733-8200453	PFAS	NFYC	GABA_LHb_C.2	NA	0.011063781850678816	NA	0.03003917413782167	1.5004889619621156	3.49626125467009
chr15-88629854-88630694	DET1	ZNF740	GABA_LHb_C.2	NA	0.06512149637496686	NA	0.03004447587480766	1.4160901023062618	1.8829721816515177
chr12-6612676-6614448	PIANP	GLIS1	GABA_LHb_C.2	NA	0.09873859832117263	NA	0.030049712763410952	3.7479118625212475	2.234606307004279
chr16-58515127-58516463	CCDC113	KLF9	GABA_LHb_C.2	NA	0.01212324852170208	NA	0.030070101663330778	1.8615003803457248	2.289471683966933
chr19-35868232-35870162	KMT2B	GABPA	GABA_LHb_C.2	NA	0.03551926052989651	NA	0.030079682986566048	2.255439193560778	2.105768383684351
chr7-102432788-102433973	LRRC17	RFX5	GABA_LHb_C.2	NA	0.038581760653099324	NA	0.030080456119359136	1.160144836529739	2.25591076431669
chr20-32450843-32451101	PDRG1	NR2C2	GABA_LHb_C.2	NA	0.02484633593314995	NA	0.030087715151702332	1.3338690417333556	3.610403754837912
chr1-32072263-32073615	ZBTB8B	POU2F2	GABA_LHb_C.2	NA	0.016402513962173303	NA	0.030090977450694063	1.4780950454803012	2.7015211110375232
chr1-161097660-161099464	F11R	RFX5	GABA_LHb_C.2	NA	0.02193331093887195	NA	0.030095761839336866	0.6348375047266162	2.25591076431669
chr15-82809190-82810629	RPS17	ZEB1	GABA_LHb_C.2	NA	0.02400669594362776	NA	0.030097909483158013	5.419570157929095	5.052007514510396
chr1-110963179-110964430	OVGP1	NRF1	GABA_LHb_C.2	NA	0.011786025953229579	NA	0.030116483867649313	1.1525212300974794	4.369591677248654
chr9-128275121-128277018	WDR34	HSF2	GABA_LHb_C.2	NA	0.008716399909919475	NA	0.03013955977956789	1.535675435005543	3.452278048565364
chr1-2072958-2074588	CDK11B	SP3	GABA_LHb_C.2	NA	0.026869797628692908	NA	0.030145550076397538	2.2705492981580235	2.9599379538717763
chr20-35994891-35995360	RBM12	POU3F3	GABA_LHb_C.2	NA	0.02003480771240644	NA	0.030160349612265474	2.5106538536623977	2.877094487140219
chr19-45405326-45406924	GEMIN7	NFIC	GABA_LHb_C.2	NA	0.01012877057795359	NA	0.030162573703668937	1.6484503080914155	3.2745287124863642
chr20-31546807-31547536	PDRG1	SREBF2	GABA_LHb_C.2	NA	0.039301517260469904	NA	0.03016418342119523	1.3338690417333556	3.629691946484336
chr19-48468657-48469957	SPHK2	CREB1	GABA_LHb_C.2	NA	0.010504542944573762	NA	0.03017782893748112	1.7919103171443307	3.7489112701469085
chr11-65637758-65638364	FRMD8	KLF16	GABA_LHb_C.2	NA	0.0465538598082338	NA	0.03018232181599653	0.8711939142220689	1.3045343764053288
chr19-39480078-39481504	PAK4	KLF6	GABA_LHb_C.2	NA	0.012345060282539557	NA	0.030203545984205233	0.6065972188531508	2.2362013702851735
chr3-38514891-38515794	SCN11A	HSF4	GABA_LHb_C.2	NA	0.14076465597799673	NA	0.03022911838591467	1.2735669361950543	2.261978644529038
chr1-206415828-206416884	IKBKE	PBX2	GABA_LHb_C.2	NA	0.020228563560169437	NA	0.030236942128544664	0.4716883279958935	2.2515620312250486
chr2-206442751-206444523	NDUFS1	NRF1	GABA_LHb_C.2	NA	0.019933972099885833	NA	0.030245090380874487	4.2129877410125935	4.369591677248654
chr1-1908282-1909444	CDK11B	SP3	GABA_LHb_C.2	NA	0.02806134384325526	NA	0.030249037190811966	2.2705492981580235	2.9599379538717763
chr7-100720288-100721401	MEPCE	NFYB	GABA_LHb_C.2	NA	0.09555543731195859	NA	0.0302589608742418	1.5679650643330718	2.4672369907281
chr6-10778811-10779302	ELOVL2	MEF2A	GABA_LHb_C.2	NA	0.01292219336722469	NA	0.030259400481301903	0.9069925377156433	4.222347999436623
chr19-40690197-40691070	COQ8B	KLF3	GABA_LHb_C.2	NA	0.008219914627600697	NA	0.03026003270064719	1.339710882114374	1.83107200318259
chr17-21397180-21397859	KCNJ12	PBX2	GABA_LHb_C.2	NA	0.07256807871938067	NA	0.030265060069061468	1.3697874755896335	2.2515620312250486
chr9-92114871-92115829	OMD	FOXK1	GABA_LHb_C.2	NA	0.003686132805800918	NA	0.030299616509843013	0.8021584339975122	3.1225648695828045
chr19-1275229-1276386	MEX3D	PKNOX1	GABA_LHb_C.2	NA	0.002836103844007278	NA	0.030300344473845366	0.5908189533328122	2.630096081126548
chr1-110150000-110151600	GSTM2	TFAP2A	GABA_LHb_C.2	NA	0.006000281744306883	NA	0.030306249839896403	0.6998518916125256	1.9179701898065564
chr11-61732589-61732981	VWCE	SREBF1	GABA_LHb_C.2	NA	0.03662562363520158	NA	0.030306782419822924	1.24285649829043	2.281327009065243
chr12-132459046-132459762	ANKLE2	CREM	GABA_LHb_C.2	NA	0.1263617872836701	NA	0.030308787786411467	2.387954732377415	2.896163277664051
chr1-27966474-27967350	FAM76A	ZEB1	GABA_LHb_C.2	NA	0.020104875408643728	NA	0.030314455605485544	2.8375600729019212	5.052007514510396
chr8-144326259-144327487	ZNF517	NR1D1	GABA_LHb_C.2	NA	0.01654148708482508	NA	0.030319808331281693	1.1061995477121422	2.5399333665115504
chr11-65353776-65356100	SNX32	SOX15	GABA_LHb_C.2	NA	0.012000422740679348	NA	0.030322174538717665	2.55489268889233	3.9123006250245598
chr4-1721057-1721792	TACC3	SP1	GABA_LHb_C.2	NA	0.0209712683107028	NA	0.030328668191079426	0.9046212141441603	1.8237824894563912
chr1-156106022-156107118	SLC25A44	MXI1	GABA_LHb_C.2	NA	0.0500388478516332	NA	0.030331589049846196	2.1825511631851207	3.9470356746996735
chr14-74018477-74019697	AC005480.1	HINFP	GABA_LHb_C.2	NA	0.024684003026619036	NA	0.030333406721908488	1.1927416656950358	2.2478964474896856
chr14-24171419-24173242	NOP9	RFX1	GABA_LHb_C.2	NA	0.01656434216287087	NA	0.030333572794270396	1.4581516488266855	2.689517664851856
chr17-2392356-2394065	RTN4RL1	MXI1	GABA_LHb_C.2	NA	0.0036398618590685484	NA	0.030337640819211257	1.581530402183407	3.9470356746996735
chr19-2049720-2050212	SPPL2B	TEF	GABA_LHb_C.2	NA	0.033248571413178135	NA	0.03035180609192047	2.9598222005746875	3.2398661251612997
chr15-65245113-65245799	CLPX	OTX2	GABA_LHb_C.2	NA	0.04791854508014543	NA	0.030358125343787647	2.5008663621147096	3.1362747457354
chr10-110918378-110920293	SMC3	GABPA	GABA_LHb_C.2	NA	0.025812681255945342	NA	0.030362182745045856	2.883004939785761	2.105768383684351
chr16-67659862-67661106	ENKD1	CREM	GABA_LHb_C.2	NA	0.007255467294603359	NA	0.030368936909711108	1.1360596120769995	2.896163277664051
chr3-14902388-14903032	SLC6A6	MAZ	GABA_LHb_C.2	NA	0.035662087293079056	NA	0.030369898745987983	1.975387537979904	3.4131432154664982
chr12-53325555-53326050	TARBP2	KLF9	GABA_LHb_C.2	NA	0.027900976374624235	NA	0.030371459050582802	1.1615731641843277	2.289471683966933
chr7-150787260-150788218	ABCB8	ESR2	GABA_LHb_C.2	NA	0.10556304491165255	NA	0.030374105675383338	2.639130252992737	1.775084700931076
chr17-42676748-42677378	NAGLU	KLF3	GABA_LHb_C.2	NA	0.024838512784743447	NA	0.03037862047304588	1.2028479038506175	1.83107200318259
chr20-2839784-2841301	EBF4	HEY1	GABA_LHb_C.2	NA	0.01620394507038199	NA	0.030379499164323257	1.3467569851346446	2.534814360544807
chr8-144465226-144466097	ZNF34	SP4	GABA_LHb_C.2	NA	0.006944434277486603	NA	0.030383326935786947	1.8428714930369896	2.675117834582997
chr22-41366657-41368250	TOB2	PKNOX2	GABA_LHb_C.2	NA	0.021896865438872704	NA	0.03038400550357881	2.0830316618527522	3.1807443674575744
chr11-46237317-46238512	SLC35C1	SP3	GABA_LHb_C.2	NA	0.008528018399087008	NA	0.03038777900452888	1.477566587299568	2.9599379538717763
chr19-10251662-10252722	KRI1	TCFL5	GABA_LHb_C.2	NA	0.011593199461192125	NA	0.03040088089073733	1.0707541680303312	2.3195927859022927
chr5-139684743-139685216	CXXC5	NR2C2	GABA_LHb_C.2	NA	0.13629195332692895	NA	0.030406891041561364	3.8390892026339087	3.610403754837912
chr14-94173434-94175591	ASB2	LHX5	GABA_LHb_C.2	NA	0.029049099260411316	NA	0.030407480329057945	0.6884339130107834	2.106534644332677
chr17-44070321-44071207	GRN	ZIC4	GABA_LHb_C.2	NA	0.030778228440155354	NA	0.030414118608517	2.3793224845344634	1.7021164351255391
chr22-29343000-29343637	RASL10A	PKNOX2	GABA_LHb_C.2	NA	0.006234031065391925	NA	0.030424517153054137	1.016691231858499	3.1807443674575744
chr6-3226829-3228591	SERPINB1	NFYB	GABA_LHb_C.2	NA	0.023071242813948827	NA	0.03042479694633242	1.2562380315305262	2.4672369907281
chr12-118060322-118062530	RFC5	USF2	GABA_LHb_C.2	NA	0.005727498445081809	NA	0.030425938231832282	0.9031230667575612	3.1698815716116684
chr19-58278341-58279794	ZNF418	TCF7L2	GABA_LHb_C.2	NA	9.947007626054847e-4	NA	0.03043277590673634	1.232765619614478	3.565849592418878
chr6-85468353-85469003	SNX14	HSF2	GABA_LHb_C.2	NA	0.6571762536115806	NA	0.03043932618683449	4.506537672285302	3.452278048565364
chr16-67934666-67936645	CENPT	USF2	GABA_LHb_C.2	NA	0.013604427685370546	NA	0.030448006384078435	2.598996448272071	3.1698815716116684
chr11-65386202-65387065	VPS51	BHLHE41	GABA_LHb_C.2	NA	0.05315011279278892	NA	0.030449884549820633	2.874602371218767	3.3452363223016572
chr19-36572879-36574046	ZNF829	ZBTB7A	GABA_LHb_C.2	NA	0.004427712247321335	NA	0.03045766171525876	1.1485382104427961	4.302785487489457
chr7-74627379-74628407	GTF2IRD2	LEF1	GABA_LHb_C.2	NA	0.01939248871334756	NA	0.030463704956850086	1.5182790565362745	2.303937688060916
chr6-43454353-43456220	CRIP3	MAX	GABA_LHb_C.2	NA	0.00727654076761457	NA	0.030466412062616216	1.0608605887317508	3.6842706397473584
chr11-126268417-126269505	FOXRED1	GABPA	GABA_LHb_C.2	NA	0.0426712660210845	NA	0.030466585065765623	3.1355354971583838	2.105768383684351
chr2-70141905-70143001	TGFA	TCFL5	GABA_LHb_C.2	NA	0.018320703328246764	NA	0.030477368721600378	0.8553782626487418	2.3195927859022927
chr19-36378449-36379732	SDHAF1	FOXP1	GABA_LHb_C.2	NA	0.021159160544641016	NA	0.03048011172380984	1.915526017825286	3.96830075023828
chr19-1275229-1276386	MEX3D	NFYB	GABA_LHb_C.2	NA	0.0029871417744139327	NA	0.03048869739556604	0.5908189533328122	2.4672369907281
chr17-8138511-8139706	WRAP53	PKNOX1	GABA_LHb_C.2	NA	0.016241326216844026	NA	0.03049391661737083	1.0665362737274016	2.630096081126548
chr12-6890661-6891707	SPSB2	TCFL5	GABA_LHb_C.2	NA	0.017875014289566234	NA	0.03049688167170392	0.7240916486171919	2.3195927859022927
chr1-1692319-1693257	SLC35E2B	SP4	GABA_LHb_C.2	NA	0.03843117624440066	NA	0.0305019377374109	2.6319991696986675	2.675117834582997
chr22-46612508-46613885	TTC38	GABPA	GABA_LHb_C.2	NA	0.023533069001690107	NA	0.030508950819193824	1.618138532996275	2.105768383684351
chr12-120200603-120202158	TRIAP1	MSANTD3	GABA_LHb_C.2	NA	0.011734693571800658	NA	0.030509194652879854	1.9349322872758408	2.869498726567864
chr12-6825521-6825866	SPSB2	ZIC1	GABA_LHb_C.2	NA	0.021160907366149992	NA	0.030533881820411755	0.7240916486171919	2.6190786308991645
chr1-63073587-63074882	ALG6	SOX4	GABA_LHb_C.2	NA	0.02508262388113801	NA	0.03053674008673729	1.9750677270590715	3.356253100317417
chr20-32510226-32511094	PLAGL2	NFYB	GABA_LHb_C.2	NA	0.037922292345243434	NA	0.03054315756937159	0.8836204547203816	2.4672369907281
chr1-235648961-235650761	RBM34	ZNF740	GABA_LHb_C.2	NA	0.006451117026298803	NA	0.030544483128284467	0.8214378328200276	1.8829721816515177
chr1-109483034-109484681	GSTM2	ZNF652	GABA_LHb_C.2	NA	0.007890700529039625	NA	0.030566946838388107	0.6998518916125256	3.3342001950292435
chr9-127450783-127452533	AL162426.1	NFIB	GABA_LHb_C.2	NA	4.07908180370253e-4	NA	0.03057402489733846	0.6750958894043071	4.609990189913105
chr3-10378229-10378629	TATDN2	MAFG	GABA_LHb_C.2	NA	0.025254302477558832	NA	0.030580167982458762	1.9271954035680674	3.641580795962942
chr22-41946249-41947248	TOB2	NFYC	GABA_LHb_C.2	NA	0.02740066794641975	NA	0.030591055825398894	2.0830316618527522	3.49626125467009
chr16-84368366-84368910	MBTPS1	NRF1	GABA_LHb_C.2	NA	0.029413693523014213	NA	0.030626627566362058	4.247867649701245	4.369591677248654
chr1-108746241-108747558	HENMT1	MSANTD3	GABA_LHb_C.2	NA	0.028028286265219225	NA	0.03063181787512704	2.8334704860339617	2.869498726567864
chr12-64758619-64759841	LEMD3	NRF1	GABA_LHb_C.2	NA	0.03300225014997362	NA	0.03063535345113084	3.5258246711686954	4.369591677248654
chr16-31427333-31428460	ORAI3	ZBTB6	GABA_LHb_C.2	NA	0.014513845583491633	NA	0.03065367627638184	1.1409846270682011	1.5378575597862953
chr16-67326127-67327368	TMEM208	NRF1	GABA_LHb_C.2	NA	0.028142641645735392	NA	0.030658883670216925	3.925515426361637	4.369591677248654
chr2-178071760-178073350	PDE11A	RBPJ	GABA_LHb_C.2	NA	0.02164268129479325	NA	0.030664516785998495	1.8430341657164084	4.322748769096235
chr8-144373283-144374894	ZNF517	ZNF135	GABA_LHb_C.2	NA	0.00911634590454123	NA	0.030665091948415536	1.1061995477121422	2.2365481784368946
chr19-1248813-1249283	MEX3D	MAFG	GABA_LHb_C.2	NA	0.0036948162184001197	NA	0.030667863225021068	0.5908189533328122	3.641580795962942
chr8-96261110-96263030	CPQ	ZNF148	GABA_LHb_C.2	NA	0.01732345712615706	NA	0.03068709712466563	2.6701391561733376	4.51657471432758
chr19-18224201-18226438	PDE4C	RXRB	GABA_LHb_C.2	NA	0.01602543505067767	NA	0.030692588517202017	1.1501102419098534	2.53322462779589
chr6-108260123-108261689	SCML4	IRF2	GABA_LHb_C.2	NA	0.02710446607050173	NA	0.030694772131015326	0.5560072368534671	1.9173635190477958
chr9-129059112-129059563	SPOUT1	HSF1	GABA_LHb_C.2	NA	0.08186346097565023	NA	0.03069550611500727	1.6438651151893542	2.761086359780282
chr9-114176264-114177231	ATP6V1G1	ZKSCAN1	GABA_LHb_C.2	NA	0.13545370170053664	NA	0.0307028586471537	5.458340702714376	4.469447615817144
chr11-47578382-47579450	FNBP4	ELF2	GABA_LHb_C.2	NA	0.04922787463181518	NA	0.030710461252295568	3.3268561049914545	3.500098800857141
chr19-1237657-1238224	MEX3D	TCFL5	GABA_LHb_C.2	NA	0.0028135505022911637	NA	0.03071046396032936	0.5908189533328122	2.3195927859022927
chr12-6735553-6736063	ZNF384	CTCF	GABA_LHb_C.2	NA	0.03919328963362826	NA	0.030712256643194144	1.5948013274727428	3.0595768649713797
chr6-33431002-33431294	WDR46	SP4	GABA_LHb_C.2	NA	0.053658271085370336	NA	0.0307123723528865	2.267142877444516	2.675117834582997
chr12-122526354-122527806	VPS33A	SP3	GABA_LHb_C.2	NA	0.023155065063918047	NA	0.030731825776612674	2.6238727723678688	2.9599379538717763
chr3-38453053-38455647	SCN11A	FOXK2	GABA_LHb_C.2	NA	0.004115259722055992	NA	0.03073570556025977	1.2735669361950543	3.7571854728514844
chr11-17207279-17208653	ABCC8	MLXIPL	GABA_LHb_C.2	NA	0.006907969846935674	NA	0.030738263599096923	1.9536797136212456	3.0476991398241893
chr7-149195156-149196864	EZH2	KLF16	GABA_LHb_C.2	NA	0.02410589140089439	NA	0.030750783960514685	1.0795452684914821	1.3045343764053288
chr1-40096538-40097866	TRIT1	ZNF24	GABA_LHb_C.2	NA	0.07712917257593414	NA	0.030754679137416824	2.5267891048855766	2.9617207203138047
chr8-27310386-27311799	TRIM35	NFATC3	GABA_LHb_C.2	NA	0.016100400740391315	NA	0.030755039961841982	1.338232757499185	2.775460082364984
chr1-26921098-26922157	WDTC1	POU2F2	GABA_LHb_C.2	NA	0.018261278459370967	NA	0.03075545291444424	2.520375759818846	2.7015211110375232
chr1-212699055-212701385	ANGEL2	HIF1A	GABA_LHb_C.2	NA	0.025070817769041496	NA	0.030759330431441384	3.095274715693143	3.692689780665046
chr19-1147545-1148335	APC2	ZNF148	GABA_LHb_C.2	NA	0.031207306744959685	NA	0.03076842065199752	3.2144061091680545	4.51657471432758
chr6-37169178-37171642	CMTR1	JUNB	GABA_LHb_C.2	NA	0.035145682940163646	NA	0.030777856661396492	2.9076975329396535	2.360367906005367
chr15-74937391-74938585	PPCDC	PBX3	GABA_LHb_C.2	NA	0.003339404340953899	NA	0.030781525266112046	1.327178079126497	3.833836734948535
chr12-120903222-120904811	TRIAP1	STAT3	GABA_LHb_C.2	NA	0.03550926438534729	NA	0.030781938092067786	1.9349322872758408	3.087556078365545
chr19-9620682-9621973	ZNF846	KLF16	GABA_LHb_C.2	NA	0.06879116909768662	NA	0.03078795453545814	1.7559164879527795	1.3045343764053288
chr19-48738442-48739725	TRPM4	NR2C2	GABA_LHb_C.2	NA	0.006373534461625707	NA	0.030790557032324785	0.9781238637317328	3.610403754837912
chr1-2282605-2284903	PLCH2	CREB1	GABA_LHb_C.2	NA	0.032509908193827694	NA	0.030792291830054004	1.9314457049512757	3.7489112701469085
chr17-42553925-42555207	CNTD1	ZNF682	GABA_LHb_C.2	NA	0.0040627864140693635	NA	0.03079971765256384	0.5408111025770144	1.840171979339932
chr12-111597388-111600103	BRAP	ZEB1	GABA_LHb_C.2	NA	0.008538726871713389	NA	0.030816821393782702	2.5559666021058915	5.052007514510396
chr6-31680184-31681641	RNF5	YY1	GABA_LHb_C.2	NA	0.02825390126855174	NA	0.03082568076118393	2.26084487268114	3.7743671437721993
chr1-92298421-92299547	TGFBR3	MAZ	GABA_LHb_C.2	NA	0.01267363253305499	NA	0.03082801580311721	1.3062090684633954	3.4131432154664982
chr6-31814100-31815727	C2	ZNF740	GABA_LHb_C.2	NA	0.01335714583288337	NA	0.030837714529601885	1.4963381074100404	1.8829721816515177
chr10-102244883-102245977	LDB1	ZNF410	GABA_LHb_C.2	NA	0.011776064990555632	NA	0.03085088204657119	1.371061676220289	2.392610863862485
chr3-136113995-136115105	PPP2R3A	FOXP1	GABA_LHb_C.2	NA	0.08260931744639431	NA	0.030873231726749745	3.085418391274612	3.96830075023828
chr5-176134405-176135796	FAF2	STAT1	GABA_LHb_C.2	NA	0.053582778890132084	NA	0.030882334693864293	3.2743880944180033	3.768179746296626
chr2-229713277-229715583	FBXO36	TFAP2B	GABA_LHb_C.2	NA	0.00398549927100958	NA	0.03088413406630628	1.547511752142565	3.5636158154001203
chr20-49347756-49348136	CSE1L	FOXP1	GABA_LHb_C.2	NA	0.08437053027766261	NA	0.03088870602341401	3.5381446936954624	3.96830075023828
chr18-5237028-5238801	AKAIN1	ZNF148	GABA_LHb_C.2	NA	0.006378703917303681	NA	0.03089022349319545	1.167373857168683	4.51657471432758
chr16-90046576-90047925	CHMP1A	FOXO3	GABA_LHb_C.2	NA	0.01346485110081376	NA	0.030895229626976013	2.265169225988573	4.260025189826206
chr7-12268784-12270295	ARL4A	ESR2	GABA_LHb_C.2	NA	0.1396071654584761	NA	0.030896723339512086	1.3896906230495707	1.775084700931076
chr15-43492544-43493685	ZSCAN29	ZNF652	GABA_LHb_C.2	NA	0.008123079305434893	NA	0.030898164083591927	1.1777428894404156	3.3342001950292435
chr2-64988312-64990252	AFTPH	NFYB	GABA_LHb_C.2	NA	0.026141169965663777	NA	0.030913439042949048	3.9567906615295763	2.4672369907281
chr12-123398278-123399446	GTF2H3	NFYB	GABA_LHb_C.2	NA	0.030144076307781053	NA	0.030919603077245464	2.8011446377298226	2.4672369907281
chr20-62156754-62157254	LSM14B	ZNF382	GABA_LHb_C.2	NA	0.07153458964105612	NA	0.03092575412787928	1.7207170688603832	2.676635689740729
chr1-6171582-6172038	TNFRSF25	ESRRA	GABA_LHb_C.2	NA	0.07776087670798171	NA	0.030960792697079492	2.204054303453781	2.5707104611845177
chr5-132238095-132238606	MEIKIN	SREBF1	GABA_LHb_C.2	NA	0.0538935365488296	NA	0.030962737847856442	1.0872817051526342	2.281327009065243
chr11-62133330-62134049	FADS2	ZNF135	GABA_LHb_C.2	NA	0.02727683786587807	NA	0.030976933137758744	2.31866467129554	2.2365481784368946
chr12-118135631-118137211	RFC5	THAP1	GABA_LHb_C.2	NA	0.0163288288813308	NA	0.030979978897223405	0.9031230667575612	2.0575449933898433
chr6-125780097-125781798	HDDC2	ATF4	GABA_LHb_C.2	NA	0.09144987365422033	NA	0.030983583950025574	3.8679835011648644	3.593355057266071
chr19-36849669-36851838	ZNF461	FOXP2	GABA_LHb_C.2	NA	0.030950777349081273	NA	0.03098696312982873	2.3739179346623143	3.2130695380192473
chr4-84965364-84967321	WDFY3	CTCF	GABA_LHb_C.2	NA	0.07333092542650392	NA	0.030989968644563593	5.2749548108731625	3.0595768649713797
chr19-48468657-48469957	DHDH	CREB1	GABA_LHb_C.2	NA	0.010399297435944825	NA	0.030990603339328494	1.8040189301644702	3.7489112701469085
chr9-137320324-137321272	TMEM203	MGA	GABA_LHb_C.2	NA	0.05008585260781388	NA	0.030999239042358788	2.1924952971132003	3.363832989320754
chr1-21261915-21263026	NBPF3	MEF2A	GABA_LHb_C.2	NA	0.02459184067845719	NA	0.031016348614234707	2.219292398077833	4.222347999436623
chr17-19237184-19238577	MAPK7	EGR1	GABA_LHb_C.2	NA	0.010313800867156636	NA	0.031034924551870065	1.244362555041119	2.396282112417734
chr11-111926379-111927582	PPP2R1B	ZNF740	GABA_LHb_C.2	NA	0.011351491559190382	NA	0.03104247810419281	1.7180329586344636	1.8829721816515177
chr17-81481104-81481768	NPLOC4	ZNF148	GABA_LHb_C.2	NA	0.01075981481481722	NA	0.031045657298499854	3.1910688577134123	4.51657471432758
chr19-21020090-21021397	ZNF431	PKNOX1	GABA_LHb_C.2	NA	0.054292789750885855	NA	0.03104825565692055	2.6561078924115096	2.630096081126548
chr19-9308993-9310355	ZNF121	RBPJ	GABA_LHb_C.2	NA	0.014603069008558385	NA	0.03106120536776538	2.618811186970693	4.322748769096235
chr11-46903597-46904477	ZNF408	TFAP2B	GABA_LHb_C.2	NA	0.0055866562304156065	NA	0.031068020579493198	0.6678743045135357	3.5636158154001203
chr21-39517798-39518584	SH3BGR	NR2C2	GABA_LHb_C.2	NA	0.02097118854478843	NA	0.031070237780373034	1.6238782445857303	3.610403754837912
chr19-38081250-38082880	ZFP30	MAZ	GABA_LHb_C.2	NA	0.043909654241399865	NA	0.0310731698941349	2.670142636332265	3.4131432154664982
chr16-22813100-22815223	HS3ST2	SP4	GABA_LHb_C.2	NA	0.02142522714113893	NA	0.031081796304723828	1.2606678468847938	2.675117834582997
chr1-155207776-155209375	HCN3	HIC2	GABA_LHb_C.2	NA	0.01502907393861436	NA	0.03108558723312191	2.8691917931327344	1.618495649967311
chr4-112230927-112232589	AP1AR	KLF13	GABA_LHb_C.2	NA	0.06363998128640783	NA	0.0310884056142262	2.933061621801721	1.695484859350941
chr6-33788000-33789364	RGL2	ELF2	GABA_LHb_C.2	NA	0.009317517031177617	NA	0.031090667680568028	2.7202061163907985	3.500098800857141
chr19-12983426-12983885	DNASE2	NFIX	GABA_LHb_C.2	NA	0.005065853728523938	NA	0.03109735671994332	1.0771172375953006	3.1426509871105566
chr9-137236533-137236786	CCDC183	SP1	GABA_LHb_C.2	NA	0.06983390219189989	NA	0.031100637763658474	1.5943204009419942	1.8237824894563912
chr11-118928030-118928393	DPAGT1	JUND	GABA_LHb_C.2	NA	0.01384591791962949	NA	0.031100863979998245	1.8944262706314532	5.09089622172411
chr16-84068576-84069586	DNAAF1	NR2C1	GABA_LHb_C.2	NA	0.017246659218914478	NA	0.031101766424502596	1.1577160840742104	3.295683833141215
chr3-180911972-180913336	TTC14	MGA	GABA_LHb_C.2	NA	0.024592196966610767	NA	0.03110852424460752	4.677471590433958	3.363832989320754
chr2-206158904-206160311	NDUFS1	YY1	GABA_LHb_C.2	NA	0.049383592056502806	NA	0.03110909090265326	4.2129877410125935	3.7743671437721993
chr10-22315565-22317105	DNAJC1	NFIC	GABA_LHb_C.2	NA	0.11670005753196803	NA	0.031112993115061632	3.432776528814756	3.2745287124863642
chr1-45205305-45207037	MUTYH	ZNF24	GABA_LHb_C.2	NA	0.010404524039990735	NA	0.03112059442457403	1.2574285920752313	2.9617207203138047
chr4-99948976-99950985	TRMT10A	BHLHE41	GABA_LHb_C.2	NA	0.003324424352903281	NA	0.031125449692577314	1.3077472802400372	3.3452363223016572
chr4-2732891-2733964	SH3BP2	ZNF140	GABA_LHb_C.2	NA	0.10082999471552834	NA	0.031127026292241407	0.911072985476725	2.0896340050895414
chr9-97411559-97412992	TMOD1	IRF2	GABA_LHb_C.2	NA	0.023733478343628406	NA	0.031136613487313575	0.9394868351810588	1.9173635190477958
chr10-88934850-88935631	STAMBPL1	JUN	GABA_LHb_C.2	NA	0.09647105002187947	NA	0.031136659464064454	2.411214984765167	2.1745079100288702
chr12-117294083-117295006	HRK	POU2F2	GABA_LHb_C.2	NA	0.026980946174695142	NA	0.03114137944649754	1.3914958132972077	2.7015211110375232
chr19-55624092-55624828	KMT5C	ZNF148	GABA_LHb_C.2	NA	0.006098792221444385	NA	0.031141591989259473	1.287518353826482	4.51657471432758
chr9-135825507-135826304	NACC2	CREM	GABA_LHb_C.2	NA	0.0924256713760883	NA	0.03114717057993241	2.414791718079849	2.896163277664051
chr19-1260703-1261262	MEX3D	TCFL5	GABA_LHb_C.2	NA	0.0024049965031508183	NA	0.031150713771496225	0.5908189533328122	2.3195927859022927
chr20-31951404-31952298	PDRG1	IRF3	GABA_LHb_C.2	NA	0.010234117625692003	NA	0.031157723330399484	1.3338690417333556	2.8272549658062274
chr6-32127547-32128587	MSH5	IRF2	GABA_LHb_C.2	NA	0.011824342186296527	NA	0.03117072077648333	0.7184598862591215	1.9173635190477958
chr4-170109449-170110160	AADAT	SOX15	GABA_LHb_C.2	NA	0.030298751849553846	NA	0.03117190877402749	1.6454857290834872	3.9123006250245598
chr19-8208140-8210220	EVI5L	NR2F1	GABA_LHb_C.2	NA	0.012551994313229895	NA	0.03117809897291993	2.0174971791633776	3.018320479938059
chr5-81852295-81852975	ATP6AP1L	GATA2	GABA_LHb_C.2	NA	0.13345942127222532	NA	0.03118038524903594	2.292632201325858	2.246564894440414
chr20-417189-418192	SOX12	ZNF682	GABA_LHb_C.2	NA	0.20750020712739525	NA	0.03119197941881546	1.5790882797833694	1.840171979339932
chr11-73596619-73598859	RELT	RBPJ	GABA_LHb_C.2	NA	0.0033775676663145206	NA	0.031199024397997526	1.6127933461756276	4.322748769096235
chr19-19865617-19867112	ZNF90	ATF2	GABA_LHb_C.2	NA	0.005340162651136738	NA	0.03120091413598022	0.5332881339967146	3.9715884326307678
chr6-107823950-107825056	SCML4	ZNF24	GABA_LHb_C.2	NA	0.016960174202165477	NA	0.031211250124188118	0.5560072368534671	2.9617207203138047
chr9-113220569-113222437	PRPF4	ZIC1	GABA_LHb_C.2	NA	0.021901331231575134	NA	0.031213281316435592	2.0925481372802928	2.6190786308991645
chr22-18149348-18150240	MICAL3	ZEB1	GABA_LHb_C.2	NA	0.06450673276723566	NA	0.031213989134240564	4.755866988033248	5.052007514510396
chr1-63366903-63368439	ROR1	ZEB1	GABA_LHb_C.2	NA	0.008633500352063133	NA	0.031217525669513437	1.7759026233496575	5.052007514510396
chr11-72308174-72309032	RNF121	RFX1	GABA_LHb_C.2	NA	0.054409517859596086	NA	0.03123182121330584	2.2394388650449106	2.689517664851856
chr8-21810798-21811589	FAM160B2	RBPJ	GABA_LHb_C.2	NA	0.017900916702858292	NA	0.031245606218983146	2.1162834454722623	4.322748769096235
chr5-131511470-131512528	CDC42SE2	USF2	GABA_LHb_C.2	NA	0.058853475321354834	NA	0.031245739634657207	4.362441058602607	3.1698815716116684
chr3-185082095-185082721	EHHADH	JDP2	GABA_LHb_C.2	NA	0.03465190758811395	NA	0.03124700543506177	0.6208305551883038	2.3864752306780685
chr19-37593567-37595401	ZNF383	TCF4	GABA_LHb_C.2	NA	5.365648741938389e-4	NA	0.031251047929306754	1.587637881036738	4.737561088061009
chr19-17234830-17236092	USHBP1	SP4	GABA_LHb_C.2	NA	0.002989833584422745	NA	0.031251371007524585	0.6200691461511081	2.675117834582997
chr10-60777939-60779085	RHOBTB1	RBPJ	GABA_LHb_C.2	NA	0.019251429665549102	NA	0.03125310353363939	1.0546582467175993	4.322748769096235
chr19-55216314-55217459	NAT14	MEF2A	GABA_LHb_C.2	NA	0.022463346601156845	NA	0.03126571681352812	3.3867918380931914	4.222347999436623
chr17-60327127-60328966	CA4	ZBTB7A	GABA_LHb_C.2	NA	0.015095062707218245	NA	0.031270565331117446	0.9198578721716864	4.302785487489457
chr20-36063913-36065691	RBM12	ZNF135	GABA_LHb_C.2	NA	0.025101414009464123	NA	0.03127949353310885	2.5106538536623977	2.2365481784368946
chr19-12720826-12723010	NACC1	ZBTB6	GABA_LHb_C.2	NA	0.018909600201232807	NA	0.031281188756084106	1.6355342729126616	1.5378575597862953
chr19-35213563-35214599	ZNF30	NFATC3	GABA_LHb_C.2	NA	0.10942626083403258	NA	0.0312835129134776	1.7239852373071551	2.775460082364984
chr12-123134266-123134800	OGFOD2	USF1	GABA_LHb_C.2	NA	0.014218205723976035	NA	0.0312848382128018	1.3163545012785036	2.6148256421381033
chr16-67917355-67918171	ENKD1	SMAD5	GABA_LHb_C.2	NA	0.01768684794692118	NA	0.03130496838350683	1.1360596120769995	3.3665755240535193
chr7-81231717-81233871	SEMA3C	ZBTB7A	GABA_LHb_C.2	NA	0.06670460717314255	NA	0.03130525703003082	1.6474304994839253	4.302785487489457
chr19-1275229-1276386	MEX3D	HIC2	GABA_LHb_C.2	NA	0.005867478295428787	NA	0.0313103460462524	0.5908189533328122	1.618495649967311
chr6-169830513-169831994	FAM120B	RFX1	GABA_LHb_C.2	NA	0.07110226894404884	NA	0.03132832211255051	3.9106528190736722	2.689517664851856
chr12-2198017-2198477	DCP1B	E2F6	GABA_LHb_C.2	NA	0.21747912360634647	NA	0.031330721775529966	1.7598046361738506	1.7736632478076084
chr14-57864712-57866526	NAA30	THAP11	GABA_LHb_C.2	NA	0.02717730519580969	NA	0.031335821102088046	2.6519890685741787	2.3182945973934443
chr2-237744822-237745287	HES6	HMBOX1	GABA_LHb_C.2	NA	0.02741554877159965	NA	0.03134332005073189	1.5357997867718105	4.0998154621809615
chr18-6556991-6558402	L3MBTL4	ZNF140	GABA_LHb_C.2	NA	0.7634573593547633	NA	0.031363271573323144	4.0587130187125515	2.0896340050895414
chr9-128656382-128657198	WDR34	NR2C2	GABA_LHb_C.2	NA	0.024205307710732395	NA	0.03136462992325227	1.535675435005543	3.610403754837912
chr19-7787900-7789473	EVI5L	GABPA	GABA_LHb_C.2	NA	0.027854305158201136	NA	0.03136522619077315	2.0174971791633776	2.105768383684351
chr11-57656972-57657938	ZDHHC5	KLF9	GABA_LHb_C.2	NA	0.033725767149374336	NA	0.03137331131486039	2.3584084657570217	2.289471683966933
chr20-62972329-62972977	SLCO4A1	ZNF135	GABA_LHb_C.2	NA	0.026970523543950947	NA	0.031395692907799	0.8620476990426212	2.2365481784368946
chr17-80454393-80455417	TBC1D16	TCF4	GABA_LHb_C.2	NA	0.0015352930334061082	NA	0.03140422022109752	2.2895675378345426	4.737561088061009
chr11-133864547-133865641	OPCML	TCF7L2	GABA_LHb_C.2	NA	0.42133856129061115	NA	0.031405165544250886	6.659422602106202	3.565849592418878
chr16-75305291-75305916	ZFP1	NFIA	GABA_LHb_C.2	NA	0.01185208202649892	NA	0.03141605352009181	1.5382203066763076	4.560969828464911
chr9-37422078-37423122	TRMT10B	ZNF382	GABA_LHb_C.2	NA	0.022368207289821064	NA	0.0314200809677474	1.9631442637118854	2.676635689740729
chr10-110643024-110644724	MXI1	NFIC	GABA_LHb_C.2	NA	0.08048501872947623	NA	0.031421651940902295	3.9470356746996735	3.2745287124863642
chr9-127965480-127966163	CDK9	ATF4	GABA_LHb_C.2	NA	0.0507297677214444	NA	0.03142528138213227	3.086563232776366	3.593355057266071
chr16-67659862-67661106	ENKD1	BACH1	GABA_LHb_C.2	NA	0.0031745918924405182	NA	0.031428813288258216	1.1360596120769995	4.456515552736263
chr18-70276685-70277722	RTTN	MEF2D	GABA_LHb_C.2	NA	0.06168184204405586	NA	0.031432192305241496	2.5203474681466314	3.1130762140214676
chr11-65116737-65118038	VPS51	HIC2	GABA_LHb_C.2	NA	0.0169048491380511	NA	0.03144512805945966	2.874602371218767	1.618495649967311
chr7-128112156-128113274	RBM28	STAT3	GABA_LHb_C.2	NA	0.018019187834843464	NA	0.03145834362817353	2.949460527093083	3.087556078365545
chr14-23988616-23989341	PCK2	STAT3	GABA_LHb_C.2	NA	0.049328339867316336	NA	0.03147353275301838	0.8563877636865493	3.087556078365545
chr12-49366170-49367904	SPATS2	ZNF148	GABA_LHb_C.2	NA	0.027775431905615253	NA	0.03147428352568646	3.3973928949833065	4.51657471432758
chr4-174828612-174829798	HPGD	ZNF682	GABA_LHb_C.2	NA	0.008373221667799472	NA	0.0314763425061084	0.568609813991057	1.840171979339932
chr3-54120738-54123104	IL17RB	TCF4	GABA_LHb_C.2	NA	8.695071359249012e-4	NA	0.03150505052516685	0.5780637594573207	4.737561088061009
chr5-36875808-36877633	NUP155	SP3	GABA_LHb_C.2	NA	0.016724913281554822	NA	0.03150570165101883	2.337313703549438	2.9599379538717763
chr17-47941018-47941992	CBX1	ARNT2	GABA_LHb_C.2	NA	0.014505967984177016	NA	0.031507086758777586	3.40809466553011	3.7645013852976947
chr12-109572940-109574072	ANKRD13A	JUN	GABA_LHb_C.2	NA	0.03495381339436926	NA	0.031511130168609805	1.9071635141263	2.1745079100288702
chr3-24828827-24830740	THRB	PPARG	GABA_LHb_C.2	NA	0.33454997777080253	NA	0.031517015782742214	4.141007496048338	2.300143347511018
chr16-2904115-2906156	ZNF75A	TFDP1	GABA_LHb_C.2	NA	0.021942081855414002	NA	0.03152021754886565	2.3155894307613933	2.0590235553205667
chr12-89707588-89710268	DUSP6	MLX	GABA_LHb_C.2	NA	0.011451797029694644	NA	0.03152127168711501	1.0200313549791833	2.2012840222231715
chr13-45615118-45616278	SIAH3	MAZ	GABA_LHb_C.2	NA	0.012586670250418095	NA	0.03152960333057778	1.8712826490823458	3.4131432154664982
chr19-8320596-8322161	EVI5L	TCFL5	GABA_LHb_C.2	NA	0.023059836883399527	NA	0.03153200613580152	2.0174971791633776	2.3195927859022927
chr4-153465457-153467565	SFRP2	IRF3	GABA_LHb_C.2	NA	0.012183031860937851	NA	0.03153288274592415	1.0727641559351129	2.8272549658062274
chr2-218322797-218324087	USP37	EGR1	GABA_LHb_C.2	NA	0.03614381876864983	NA	0.03153379109728966	2.389541825815913	2.396282112417734
chr3-15205737-15206918	MRPS25	NFE2L1	GABA_LHb_C.2	NA	0.021533480615543377	NA	0.031537794473551324	3.76378495011825	4.0701596155019155
chr9-125189086-125190659	GOLGA1	THAP11	GABA_LHb_C.2	NA	0.03871614238138415	NA	0.03154881730834288	2.740754227104015	2.3182945973934443
chr2-201450892-201452485	ORC2	STAT3	GABA_LHb_C.2	NA	0.024093189565161953	NA	0.03155018741073072	3.624162357968948	3.087556078365545
chr3-59049240-59050399	C3orf67	CREB3	GABA_LHb_C.2	NA	0.01242077613521593	NA	0.03157029596780203	0.8617754701552786	2.8217407340426974
chr19-39833074-39834500	ZNF546	RFX5	GABA_LHb_C.2	NA	0.02666241866954733	NA	0.031574990610281475	1.592165793828813	2.25591076431669
chr12-6890661-6891707	NOP2	TEF	GABA_LHb_C.2	NA	0.01647482188287173	NA	0.03158957814378869	1.8308978784187073	3.2398661251612997
chr1-2125421-2128751	CDK11B	RXRB	GABA_LHb_C.2	NA	0.024625667948199863	NA	0.031591212232395145	2.2705492981580235	2.53322462779589
chr5-134737601-134739366	DDX46	ZNF740	GABA_LHb_C.2	NA	0.020527595505949202	NA	0.03159983552169666	3.8562987943922686	1.8829721816515177
chr7-74288889-74290666	RFC2	VEZF1	GABA_LHb_C.2	NA	0.028203386283686075	NA	0.03160945698575123	1.4668935926886173	2.486389192093269
chr8-102653712-102656860	ATP6V1C1	EGR1	GABA_LHb_C.2	NA	0.04267691957281826	NA	0.03161571471216259	4.772169904678848	2.396282112417734
chr14-23567191-23567922	HOMEZ	ZNF740	GABA_LHb_C.2	NA	0.022348456549690695	NA	0.031622464175058713	0.8641964114007417	1.8829721816515177
chr17-50396735-50398233	SPATA20	EGR1	GABA_LHb_C.2	NA	0.042080188677792986	NA	0.03162267892706481	2.2823008681518417	2.396282112417734
chr22-41237286-41238593	ZC3H7B	IRF3	GABA_LHb_C.2	NA	0.018368305867435385	NA	0.03162584770232039	2.8275992468811135	2.8272549658062274
chr10-7180393-7181036	ITIH5	RORA	GABA_LHb_C.2	NA	0.0031276794688800216	NA	0.03162786912702229	0.5650757289389114	6.210048754502114
chr19-11504880-11506434	ZNF69	MXI1	GABA_LHb_C.2	NA	0.0037108018777486755	NA	0.03163107212036869	1.6145417632544696	3.9470356746996735
chr11-20131709-20132691	HTATIP2	CTCF	GABA_LHb_C.2	NA	0.02894902880369548	NA	0.0316330279841458	1.1390120167755888	3.0595768649713797
chr19-8208140-8210220	EVI5L	KLF6	GABA_LHb_C.2	NA	0.04205080773382548	NA	0.03163853174462547	2.0174971791633776	2.2362013702851735
chr3-10115203-10116342	TATDN2	MEF2D	GABA_LHb_C.2	NA	0.006835292229552414	NA	0.03164969619216822	1.9271954035680674	3.1130762140214676
chr12-6607082-6607681	CHD4	KLF9	GABA_LHb_C.2	NA	0.08886912117948147	NA	0.031650144780584706	3.7118719821315476	2.289471683966933
chr18-77131728-77133479	GALR1	GABPA	GABA_LHb_C.2	NA	0.03311910271374147	NA	0.031666461354538634	1.382605183851782	2.105768383684351
chr14-24036128-24037032	KHNYN	ZNF682	GABA_LHb_C.2	NA	0.02494584873523634	NA	0.03167699837056035	0.779944821438148	1.840171979339932
chr8-41895613-41897980	IKBKB	TCF4	GABA_LHb_C.2	NA	6.487576037092063e-4	NA	0.03167709894502689	1.8546192439502882	4.737561088061009
chr22-44116367-44118184	PARVB	KLF9	GABA_LHb_C.2	NA	0.13183415035283436	NA	0.03168535411218232	2.2630487175029796	2.289471683966933
chr3-149812261-149813945	COMMD2	TFAP2A	GABA_LHb_C.2	NA	0.03637708728115819	NA	0.03169219928971691	2.371560053479949	1.9179701898065564
chr10-26391614-26392656	ABI1	HIF1A	GABA_LHb_C.2	NA	0.2363840986296102	NA	0.03169357210263928	4.14253139653091	3.692689780665046
chr3-125211268-125213366	SLC12A8	MAX	GABA_LHb_C.2	NA	0.010410241640426806	NA	0.03170864384964647	1.67867370025191	3.6842706397473584
chr4-1711349-1713075	TACC3	TFAP2A	GABA_LHb_C.2	NA	0.012347086861010454	NA	0.03171140586104847	0.9046212141441603	1.9179701898065564
chr19-45862302-45863487	PGLYRP1	TFAP2E	GABA_LHb_C.2	NA	0.01977774099937753	NA	0.031725605955173576	0.4699997830578402	1.629516360424208
chr1-156282183-156283203	TSACC	MZF1	GABA_LHb_C.2	NA	0.010557388645922254	NA	0.03172798246629691	0.6921944622734876	2.790759394910705
chr5-178589518-178590654	ZNF879	HINFP	GABA_LHb_C.2	NA	0.012470172160981388	NA	0.03173269834585423	0.6006377579830092	2.2478964474896856
chr9-7008003-7008763	KDM4C	TEAD1	GABA_LHb_C.2	NA	0.23490499401736267	NA	0.03173996794174633	4.101554704639379	3.4084868288905112
chr7-100611713-100613234	SLC12A9	ZBTB7A	GABA_LHb_C.2	NA	0.004619728721110474	NA	0.03174871205742498	1.028020175402783	4.302785487489457
chr4-65472222-65472816	EPHA5	HSF2	GABA_LHb_C.2	NA	0.3729533689160009	NA	0.0317497864415522	4.224032809374871	3.452278048565364
chr11-64877911-64879180	EHD1	NR2C2	GABA_LHb_C.2	NA	0.01916885616515655	NA	0.03175151196661009	1.7081973712933922	3.610403754837912
chr19-2578549-2580221	SPPL2B	MAZ	GABA_LHb_C.2	NA	0.02553497762189962	NA	0.03175204850628725	2.9598222005746875	3.4131432154664982
chr7-6374073-6375048	C7orf26	ZNF148	GABA_LHb_C.2	NA	0.0067847607854596	NA	0.031762782375319994	2.2411717282848604	4.51657471432758
chr1-150213131-150214588	BOLA1	MAFG	GABA_LHb_C.2	NA	0.027163769782002294	NA	0.03176391962492213	1.7910318042799982	3.641580795962942
chr3-47788411-47789388	MAP4	ZNF135	GABA_LHb_C.2	NA	0.10140065467827553	NA	0.03176951728377873	5.2279854621136375	2.2365481784368946
chr18-32469895-32471646	KLHL14	THAP1	GABA_LHb_C.2	NA	0.017727592258030507	NA	0.03177047284582456	0.6396085949682326	2.0575449933898433
chr19-12789729-12790373	DNASE2	ZNF682	GABA_LHb_C.2	NA	0.0450347373046624	NA	0.031772563966055774	1.0771172375953006	1.840171979339932
chr7-87673991-87675180	ABCB1	ZNF682	GABA_LHb_C.2	NA	0.09467189873048804	NA	0.03177749841024946	2.3383278139032675	1.840171979339932
chr5-115601656-115603035	TICAM2	ZNF135	GABA_LHb_C.2	NA	0.00881191136224479	NA	0.03178400025143604	1.0282812486047352	2.2365481784368946
chr11-6682650-6683773	DCHS1	SOX15	GABA_LHb_C.2	NA	0.02089186567406773	NA	0.03178752895719191	2.1808230723115067	3.9123006250245598
chr14-76984818-76986593	VASH1	ZNF652	GABA_LHb_C.2	NA	0.020421738061726813	NA	0.03178783221840965	1.6512899443622788	3.3342001950292435
chr1-6392690-6394226	NOL9	ATF2	GABA_LHb_C.2	NA	0.005331575017422883	NA	0.03179468359413891	2.575676133989474	3.9715884326307678
chr11-63838569-63840255	C11orf95	ZNF140	GABA_LHb_C.2	NA	0.0035464403285922147	NA	0.03180409109951783	0.9621311374661282	2.0896340050895414
chr17-1455297-1456682	WDR81	EGR1	GABA_LHb_C.2	NA	0.010402397610261927	NA	0.031811677365006466	0.8757631243321723	2.396282112417734
chr12-13043587-13044998	GPR19	THAP11	GABA_LHb_C.2	NA	0.027112944675522808	NA	0.031823918972896915	1.8232052228554867	2.3182945973934443
chr6-168364524-168365596	DACT2	KLF3	GABA_LHb_C.2	NA	0.04366915762200164	NA	0.03183484523201111	0.6331839935332809	1.83107200318259
chr14-104985400-104986263	CDCA4	PLAG1	GABA_LHb_C.2	NA	0.036211994984291986	NA	0.03183624290144832	0.5568270313174137	1.5380161791842624
chr19-52526826-52528389	ZNF320	KLF3	GABA_LHb_C.2	NA	0.017440114999933948	NA	0.03183730876347573	1.0962895534619983	1.83107200318259
chr12-49644420-49644833	SPATS2	MXI1	GABA_LHb_C.2	NA	0.09728042170375126	NA	0.03183970299058003	3.3973928949833065	3.9470356746996735
chr2-231925241-231927183	PDE6D	NFYB	GABA_LHb_C.2	NA	0.0352669175210522	NA	0.031847470001044924	2.804620682180694	2.4672369907281
chr16-30052753-30053751	ASPHD1	MAZ	GABA_LHb_C.2	NA	0.03625402115185744	NA	0.03184753007061882	3.2503957287977174	3.4131432154664982
chr5-142011680-142013348	HDAC3	NR3C2	GABA_LHb_C.2	NA	0.008802987214170452	NA	0.03185240810088342	2.7958223579167374	4.796323306618303
chr12-94615855-94616756	PLXNC1	PKNOX2	GABA_LHb_C.2	NA	0.18281935999520008	NA	0.03186782149639626	3.8000123211280505	3.1807443674575744
chr17-68263084-68263750	AMZ2	FOXK1	GABA_LHb_C.2	NA	0.07012691422530258	NA	0.03187129614182751	2.784270619202039	3.1225648695828045
chr17-16352217-16353783	TRPV2	NR2C2	GABA_LHb_C.2	NA	0.043339654227205766	NA	0.031875563666082574	1.614666134680229	3.610403754837912
chr16-89700938-89702303	CENPBD1	KLF16	GABA_LHb_C.2	NA	0.0293088847741168	NA	0.031880189492661686	1.4151294126698104	1.3045343764053288
chr18-13185615-13186951	CEP192	ZNF135	GABA_LHb_C.2	NA	0.2968514724926406	NA	0.03188300152072665	3.5522984446376595	2.2365481784368946
chr11-35759804-35760526	FJX1	FOXK2	GABA_LHb_C.2	NA	0.017961049076896184	NA	0.03188475292279206	2.407735974628584	3.7571854728514844
chr19-47256147-47257718	C5AR1	ZNF740	GABA_LHb_C.2	NA	7.110891889319913e-4	NA	0.03188573067447025	0.6181252956128044	1.8829721816515177
chr9-35646208-35647503	HINT2	USF2	GABA_LHb_C.2	NA	0.012643844951369644	NA	0.03190837286061631	2.178281282817464	3.1698815716116684
chr11-67262535-67262915	RCE1	MAZ	GABA_LHb_C.2	NA	0.025254214991004376	NA	0.03190869672408771	1.5134416803910553	3.4131432154664982
chr19-45994834-45995687	PGLYRP1	SP1	GABA_LHb_C.2	NA	0.019463928264903937	NA	0.03192686732472103	0.4699997830578402	1.8237824894563912
chr8-86513866-86515239	WWP1	NRF1	GABA_LHb_C.2	NA	0.03681667534347218	NA	0.03193431828985612	4.008433416339756	4.369591677248654
chr5-178526706-178527886	ZNF879	MAFK	GABA_LHb_C.2	NA	0.03087954047315936	NA	0.031937211522177024	0.6006377579830092	1.6146843418495032
chr17-4986306-4988209	CXCL16	MAZ	GABA_LHb_C.2	NA	0.0024694733392377458	NA	0.03193855549812093	0.6353014998652425	3.4131432154664982
chr5-43312758-43313959	NIM1K	SP4	GABA_LHb_C.2	NA	0.01798328369414036	NA	0.03194406304106947	2.3692012662285635	2.675117834582997
chr6-37783082-37784888	CMTR1	VEZF1	GABA_LHb_C.2	NA	0.0331352831598597	NA	0.03195011660108309	2.9076975329396535	2.486389192093269
chr19-19900626-19901886	ZNF486	SOX4	GABA_LHb_C.2	NA	0.0045549579683431445	NA	0.03195307575990742	0.596830053421309	3.356253100317417
chr16-30786287-30787780	ZNF646	SOX4	GABA_LHb_C.2	NA	0.0030326886064228013	NA	0.03195828593636121	0.9839012645631877	3.356253100317417
chr11-65662313-65663991	FRMD8	MAZ	GABA_LHb_C.2	NA	0.011076093746073334	NA	0.031985104151075465	0.8711939142220689	3.4131432154664982
chr11-62880353-62881895	EEF1G	ATF4	GABA_LHb_C.2	NA	0.04699566264077094	NA	0.03198760772452469	5.200432506505677	3.593355057266071
chr16-70438522-70439839	IL34	TFAP2A	GABA_LHb_C.2	NA	0.011189231248758855	NA	0.031990342588404684	2.4820545910295952	1.9179701898065564
chr8-1973158-1975034	ARHGEF10	TCFL5	GABA_LHb_C.2	NA	0.08038792942268427	NA	0.03199529996783543	1.5895487972182587	2.3195927859022927
chr19-44112802-44114172	ZNF234	ZBTB7A	GABA_LHb_C.2	NA	0.008769299335569894	NA	0.032002496026007465	0.9646331772126652	4.302785487489457
chr1-25905371-25907221	CNKSR1	RFX1	GABA_LHb_C.2	NA	0.006582909162115936	NA	0.032011554503417076	0.7438200056946986	2.689517664851856
chr1-11653229-11655527	DISP3	ESR2	GABA_LHb_C.2	NA	0.02823759318574825	NA	0.032016386859538365	0.9661635463139733	1.775084700931076
chr19-4471287-4472554	SH3GL1	IRF3	GABA_LHb_C.2	NA	0.009113690468845225	NA	0.0320277803953432	1.6745552420725236	2.8272549658062274
chr19-4278569-4280424	SH3GL1	KLF6	GABA_LHb_C.2	NA	0.044239210174341764	NA	0.032034299092184165	1.6745552420725236	2.2362013702851735
chr14-23365007-23366974	HOMEZ	TFAP2E	GABA_LHb_C.2	NA	0.02971761716735443	NA	0.03205349883605131	0.8641964114007417	1.629516360424208
chr3-98900809-98902447	CLDND1	ZBTB6	GABA_LHb_C.2	NA	0.09002082953224014	NA	0.0320631600534057	3.8870498057958733	1.5378575597862953
chr16-67992952-67993865	PLA2G15	ZNF148	GABA_LHb_C.2	NA	0.009620195604183476	NA	0.03206799695594586	1.3574414590233639	4.51657471432758
chr11-62612283-62613737	STX5	NFE2L1	GABA_LHb_C.2	NA	0.00967246012874505	NA	0.03206908248300412	1.7980887926017128	4.0701596155019155
chr16-18789766-18790912	NPIPA8	STAT1	GABA_LHb_C.2	NA	0.006677063395894369	NA	0.032070617713599106	1.0190614651271341	3.768179746296626
chr6-107633592-107635344	SCML4	RELA	GABA_LHb_C.2	NA	0.0356427650275813	NA	0.032075220781083595	0.5560072368534671	1.5976984452380492
chr1-151716643-151717158	MRPL9	ATF2	GABA_LHb_C.2	NA	0.020866010997808156	NA	0.03208641428804421	3.1605560989938	3.9715884326307678
chr1-15616743-15618155	UQCRHL	ZIC4	GABA_LHb_C.2	NA	0.006333905631138861	NA	0.03208657860983322	0.5086787347229786	1.7021164351255391
chr19-18918916-18919921	TMEM161A	YY1	GABA_LHb_C.2	NA	0.024720558140332125	NA	0.03210210511127265	1.7009303794589297	3.7743671437721993
chr16-88561957-88562657	CYBA	MEF2A	GABA_LHb_C.2	NA	0.008671088392506758	NA	0.03210553583986917	0.857243656710461	4.222347999436623
chr5-178729831-178731001	ZNF879	TFAP2B	GABA_LHb_C.2	NA	0.002048185122528216	NA	0.03211620127925092	0.6006377579830092	3.5636158154001203
chr9-137221965-137223936	TPRN	PKNOX1	GABA_LHb_C.2	NA	0.005183353843008336	NA	0.032118961478923	1.5632408278309298	2.630096081126548
chr12-49069010-49070292	SPATS2	NFATC3	GABA_LHb_C.2	NA	0.08641023654556441	NA	0.03211896784227866	3.3973928949833065	2.775460082364984
chr19-11481691-11482822	ZNF653	SP3	GABA_LHb_C.2	NA	0.004761477902962868	NA	0.03211946078186684	1.1340929861664006	2.9599379538717763
chr5-74367105-74367915	HEXB	SMAD5	GABA_LHb_C.2	NA	0.1226638862226523	NA	0.03213369463689183	3.3594768962895567	3.3665755240535193
chr19-10543454-10544508	KRI1	NR1D1	GABA_LHb_C.2	NA	0.016521418723966515	NA	0.0321369608131155	1.0707541680303312	2.5399333665115504
chr16-88856094-88857962	CYBA	BHLHE41	GABA_LHb_C.2	NA	0.005860626208240487	NA	0.03214234386031096	0.857243656710461	3.3452363223016572
chr19-1252986-1253434	APC2	ZNF148	GABA_LHb_C.2	NA	0.047225277992531046	NA	0.03214460113071231	3.2144061091680545	4.51657471432758
chr3-121111374-121112495	GTF2E1	NFKB1	GABA_LHb_C.2	NA	0.04636913924650922	NA	0.03215193406976479	1.1785100486044977	2.7030365690296048
chr16-1964340-1965678	TELO2	HINFP	GABA_LHb_C.2	NA	0.019287012237199162	NA	0.032158598734267484	1.5809794066536318	2.2478964474896856
chr5-177005717-177007200	MXD3	ZEB1	GABA_LHb_C.2	NA	0.0022316427939786418	NA	0.03215973404850023	0.6924550733089392	5.052007514510396
chr16-71461587-71462570	IST1	ZNF148	GABA_LHb_C.2	NA	0.016824084882917662	NA	0.03216285061945523	3.527905221511191	4.51657471432758
chr19-2663881-2665379	LINGO3	MLX	GABA_LHb_C.2	NA	0.05445129728057173	NA	0.0321731639654778	1.2304689716188417	2.2012840222231715
chr15-100802086-100803647	ADAMTS17	HSF1	GABA_LHb_C.2	NA	0.0627748449601896	NA	0.03217324167056376	1.290015835141422	2.761086359780282
chr8-143597012-143598594	ZNF696	ZNF148	GABA_LHb_C.2	NA	0.004633973799370773	NA	0.03217713860309425	1.542321790773516	4.51657471432758
chr20-62301821-62303478	LSM14B	TCF4	GABA_LHb_C.2	NA	6.755594274822149e-4	NA	0.032179211193517625	1.7207170688603832	4.737561088061009
chr5-73119695-73120878	TNPO1	NRF1	GABA_LHb_C.2	NA	0.1317205580669094	NA	0.03218339647875544	4.49156766987896	4.369591677248654
chr19-55062229-55063403	PPP6R1	TCF4	GABA_LHb_C.2	NA	0.0015923645256030916	NA	0.032186322210172987	2.050595592614881	4.737561088061009
chr1-180631669-180632755	ACBD6	MAZ	GABA_LHb_C.2	NA	0.10941112776095288	NA	0.032189205363740904	4.276715683985211	3.4131432154664982
chr17-76736170-76738296	PRCD	THAP1	GABA_LHb_C.2	NA	0.017782019107092758	NA	0.03219099955070869	1.540212642871158	2.0575449933898433
chr16-3610840-3612419	ZNF205	TCFL5	GABA_LHb_C.2	NA	0.007229409130154155	NA	0.03219130010639387	1.2039438463233696	2.3195927859022927
chr12-11662901-11663419	BCL2L14	ZNF24	GABA_LHb_C.2	NA	0.21187696874124418	NA	0.03221123146340374	1.605908945389031	2.9617207203138047
chr19-41859428-41860749	CIC	RBPJ	GABA_LHb_C.2	NA	0.007388710174831645	NA	0.03221655113733421	2.529027518344126	4.322748769096235
chr11-108008360-108009898	RAB39A	YY1	GABA_LHb_C.2	NA	0.016889413725102484	NA	0.032218153492190586	0.8858107089822923	3.7743671437721993
chr17-82153803-82154328	WDR45B	CTCF	GABA_LHb_C.2	NA	0.22330247611160642	NA	0.03221969912837633	3.5769962485725775	3.0595768649713797
chr1-6553869-6554926	PLEKHG5	CTCF	GABA_LHb_C.2	NA	0.028620621141020392	NA	0.03222580606669668	1.4343486848567697	3.0595768649713797
chr7-100611713-100613234	PILRA	MAFK	GABA_LHb_C.2	NA	0.014966238590369782	NA	0.032226375102697984	1.3897567572040053	1.6146843418495032
chr17-17041138-17043121	ZNF624	PKNOX1	GABA_LHb_C.2	NA	0.01872775735681218	NA	0.032234616888543045	1.5197492076753638	2.630096081126548
chr21-39696477-39696999	HMGN1	YY1	GABA_LHb_C.2	NA	0.11593099803992675	NA	0.03223519127809581	4.2994977995087185	3.7743671437721993
chr19-55178745-55180493	ZNF628	RFX5	GABA_LHb_C.2	NA	0.013981388585464211	NA	0.03224573003815498	0.6975094466995182	2.25591076431669
chr6-43284010-43284402	CRIP3	ZEB1	GABA_LHb_C.2	NA	0.006363641570269222	NA	0.032255168569555945	1.0608605887317508	5.052007514510396
chr19-1268887-1269605	R3HDM4	SP3	GABA_LHb_C.2	NA	0.006956995485175826	NA	0.03225703774976694	1.6541534239764837	2.9599379538717763
chr21-32519646-32520472	MIS18A	NFE2L1	GABA_LHb_C.2	NA	0.01868033405265841	NA	0.032259557780619924	1.2585300847765577	4.0701596155019155
chr9-36190405-36191536	RGP1	ZBTB7A	GABA_LHb_C.2	NA	0.011800574116052759	NA	0.032261775259095835	2.0830594789858123	4.302785487489457
chr12-124392827-124393388	ZNF664	RBPJ	GABA_LHb_C.2	NA	0.016912347720442946	NA	0.03226288336882242	2.1874775131283326	4.322748769096235
chr6-43307595-43309010	PTK7	RXRB	GABA_LHb_C.2	NA	0.013882146957876533	NA	0.03227079354283025	2.1857929103469633	2.53322462779589
chr20-23060753-23061864	GZF1	PBX1	GABA_LHb_C.2	NA	0.004806219836902324	NA	0.03227698349194599	2.23248120675074	5.7649017158788345
chr1-26499891-26501580	CNKSR1	RFX1	GABA_LHb_C.2	NA	0.007156812861130816	NA	0.03228004276132442	0.7438200056946986	2.689517664851856
chr19-21328784-21329826	ZNF431	IRF2	GABA_LHb_C.2	NA	0.044314707299344065	NA	0.03228032582507038	2.6561078924115096	1.9173635190477958
chr9-133187573-133189023	REXO4	VEZF1	GABA_LHb_C.2	NA	0.1742232495385367	NA	0.032287032113919145	2.004541624192381	2.486389192093269
chr12-109752032-109754108	UBE3B	MEF2D	GABA_LHb_C.2	NA	0.021657693140209426	NA	0.032288136970707156	2.0822878482776725	3.1130762140214676
chr4-99056033-99056306	TSPAN5	ZNF24	GABA_LHb_C.2	NA	1.2442805521075444	NA	0.03228839683294575	4.537447378525457	2.9617207203138047
chr11-130522090-130522710	ADAMTS8	NR2C1	GABA_LHb_C.2	NA	0.06488088503482152	NA	0.03229318108524391	0.6911150111981474	3.295683833141215
chr17-75514930-75517033	NUP85	ZBTB7A	GABA_LHb_C.2	NA	0.005117798073370672	NA	0.03229332590928682	2.0182376509390063	4.302785487489457
chr11-93740839-93742287	CEP295	NR2C2	GABA_LHb_C.2	NA	0.0695232616816788	NA	0.03229732391564443	3.250618532458535	3.610403754837912
chr1-10429882-10431233	PGD	ZNF148	GABA_LHb_C.2	NA	0.01809170358619156	NA	0.03231491043464284	3.0425033559291874	4.51657471432758
chr10-13877502-13878370	PRPF18	FOXK2	GABA_LHb_C.2	NA	0.04994739065665004	NA	0.032318314767795536	2.0284039263145437	3.7571854728514844
chr20-59559136-59559664	PPP1R3D	NFIB	GABA_LHb_C.2	NA	0.004963138097234521	NA	0.03232465817486806	1.056106024770474	4.609990189913105
chr15-78437020-78439069	TBC1D2B	ZNF24	GABA_LHb_C.2	NA	0.05822195568616788	NA	0.032325358878419246	1.8424239578582047	2.9617207203138047
chr12-4320473-4321761	PARP11	KLF3	GABA_LHb_C.2	NA	0.072684474367347	NA	0.03232789986231991	2.337362908074905	1.83107200318259
chr7-100148168-100149593	MBLAC1	TFAP2B	GABA_LHb_C.2	NA	0.001555839364034601	NA	0.03233023031233641	1.3767629259631569	3.5636158154001203
chr15-75367488-75368771	COMMD4	NRF1	GABA_LHb_C.2	NA	0.010532860230934658	NA	0.032330706410231544	2.3090350787190466	4.369591677248654
chr6-31580587-31581895	LSM2	NR2C1	GABA_LHb_C.2	NA	0.0618511700940629	NA	0.032346093450230665	2.9665160867849347	3.295683833141215
chr19-10701161-10702312	DNM2	USF1	GABA_LHb_C.2	NA	0.02374671100012973	NA	0.03236184093038213	2.2288751606544266	2.6148256421381033
chr11-6682650-6683773	ZNF214	ZNF382	GABA_LHb_C.2	NA	0.006968830961795012	NA	0.032366377784419566	1.1408517215843077	2.676635689740729
chr4-3291773-3293795	RGS12	KLF6	GABA_LHb_C.2	NA	0.20393815801346285	NA	0.0323746369692955	2.861307711379544	2.2362013702851735
chr4-150235448-150236454	DCLK2	PKNOX1	GABA_LHb_C.2	NA	0.38562164512853653	NA	0.03237536605205641	4.267703559774145	2.630096081126548
chr19-40715537-40716046	COQ8B	NRF1	GABA_LHb_C.2	NA	0.02922619918468586	NA	0.032384314421949716	1.339710882114374	4.369591677248654
chr17-60599294-60601445	CA4	CREB1	GABA_LHb_C.2	NA	0.006915480996250725	NA	0.03238662682934774	0.9198578721716864	3.7489112701469085
chr17-43024375-43025632	CNTD1	ZNF682	GABA_LHb_C.2	NA	0.005717921110071647	NA	0.03238950749819114	0.5408111025770144	1.840171979339932
chr3-184361002-184363708	CLCN2	HIF1A	GABA_LHb_C.2	NA	0.020509651997519723	NA	0.03240157761030286	2.7016274302496974	3.692689780665046
chr8-30726973-30728351	GSR	ZBTB7A	GABA_LHb_C.2	NA	0.02278605304165158	NA	0.032405021148016855	2.771547948476207	4.302785487489457
chr1-156601140-156602149	TSACC	MXI1	GABA_LHb_C.2	NA	0.012485280424802587	NA	0.03241064532881011	0.6921944622734876	3.9470356746996735
chr19-42280336-42280847	CIC	MAZ	GABA_LHb_C.2	NA	0.024937501183745582	NA	0.03241162045034744	2.529027518344126	3.4131432154664982
chr9-101533113-101534381	TMEM246	NFYB	GABA_LHb_C.2	NA	0.15064944953009832	NA	0.032416101940924646	4.582283789946911	2.4672369907281
chr10-72353665-72355229	ASCC1	STAT1	GABA_LHb_C.2	NA	0.05241177647838441	NA	0.0324179171209966	2.944872781027382	3.768179746296626
chr13-40770523-40771570	WBP4	CTCF	GABA_LHb_C.2	NA	0.09460708193510528	NA	0.03241966765011351	3.7755353762066717	3.0595768649713797
chr3-10247794-10249715	TATDN2	NFIB	GABA_LHb_C.2	NA	0.004006209567235875	NA	0.03242120867654345	1.9271954035680674	4.609990189913105
chr8-144699109-144700761	PPP1R16A	HSF2	GABA_LHb_C.2	NA	0.1018545742460625	NA	0.032422885335909236	1.4765052729156791	3.452278048565364
chr21-46457864-46460068	C21orf58	PKNOX2	GABA_LHb_C.2	NA	0.012150237501139435	NA	0.032423920664422685	1.136024032145945	3.1807443674575744
chr11-111737343-111737692	PPP2R1B	ZEB1	GABA_LHb_C.2	NA	0.017903268609909276	NA	0.032427915270022534	1.7180329586344636	5.052007514510396
chr2-222038469-222039278	EPHA4	ZNF24	GABA_LHb_C.2	NA	0.3187440046272078	NA	0.03243616136880759	3.6338355036777124	2.9617207203138047
chr4-55386106-55386488	EXOC1	MAFG	GABA_LHb_C.2	NA	0.16506823364750717	NA	0.03243966448003287	4.2936730173434094	3.641580795962942
chr8-144337337-144338189	WDR97	NR2C1	GABA_LHb_C.2	NA	0.0025896014605473997	NA	0.032449392842007554	0.527006001886437	3.295683833141215
chr19-2214208-2214579	BTBD2	VEZF1	GABA_LHb_C.2	NA	0.07660605532986052	NA	0.032450873978271434	2.20485006252887	2.486389192093269
chr13-111204590-111205138	CARS2	NFYC	GABA_LHb_C.2	NA	0.3884601967490848	NA	0.03245422410425406	2.6997642942388977	3.49626125467009
chr6-28217808-28219122	ZSCAN12	TCF7L2	GABA_LHb_C.2	NA	0.003002939060829184	NA	0.032473162076893984	1.3144518270365138	3.565849592418878
chr14-64913868-64914967	ZBTB25	IRF3	GABA_LHb_C.2	NA	0.015844214450606707	NA	0.032478879272196316	2.475702984643366	2.8272549658062274
chr11-114257927-114258290	ZBTB16	THRB	GABA_LHb_C.2	NA	0.05219226816044643	NA	0.032483293368926094	3.3631793767867	4.141007496048338
chr19-35868232-35870162	KMT2B	TFAP2B	GABA_LHb_C.2	NA	0.006921772192751919	NA	0.03248698843024624	2.255439193560778	3.5636158154001203
chr5-611481-612768	CEP72	SP3	GABA_LHb_C.2	NA	0.0025135582548735207	NA	0.03250160905026585	0.5879674613252175	2.9599379538717763
chr12-6620137-6620821	C1RL	CTCF	GABA_LHb_C.2	NA	0.028635322800376742	NA	0.03250319048844178	0.9140668115886375	3.0595768649713797
chr4-1247693-1250061	UVSSA	KLF9	GABA_LHb_C.2	NA	0.013188769999340806	NA	0.032503457603151424	1.4977066802479484	2.289471683966933
chr6-33409988-33411368	WDR46	HIF1A	GABA_LHb_C.2	NA	0.020982155282800615	NA	0.03250421300361316	2.267142877444516	3.692689780665046
chr7-5045197-5046686	SLC29A4	MEF2C	GABA_LHb_C.2	NA	0.0029465410392209702	NA	0.0325152421157222	1.9117201933138126	3.9087896838510705
chr20-35741513-35742803	RBM12	ZNF740	GABA_LHb_C.2	NA	0.019615544241315147	NA	0.03251974696417304	2.5106538536623977	1.8829721816515177
chr11-113772973-113774137	USP28	CTCF	GABA_LHb_C.2	NA	0.05548278896147763	NA	0.03255023222830821	2.217642508757138	3.0595768649713797
chr11-77065965-77067446	PAK1	HINFP	GABA_LHb_C.2	NA	0.06849423770019461	NA	0.03255574832802515	4.419742605795424	2.2478964474896856
chr20-17816400-17817128	RRBP1	ZNF135	GABA_LHb_C.2	NA	0.1382874304695594	NA	0.032558205318567374	1.5486285657849208	2.2365481784368946
chr20-63955384-63956441	LIME1	ZNF682	GABA_LHb_C.2	NA	0.016241276656771594	NA	0.03256381562057429	1.00529838110142	1.840171979339932
chr11-17913053-17913880	TPH1	ESR2	GABA_LHb_C.2	NA	0.014310830598414094	NA	0.03256928645796232	0.9698852188638064	1.775084700931076
chr19-12932993-12933952	DNASE2	KLF9	GABA_LHb_C.2	NA	0.013035323965785045	NA	0.03258394840739079	1.0771172375953006	2.289471683966933
chr3-37242552-37244311	TRANK1	THRB	GABA_LHb_C.2	NA	0.013675558458426112	NA	0.03258865117980005	3.8731338827140673	4.141007496048338
chr7-66204702-66206006	GUSB	CREB3	GABA_LHb_C.2	NA	0.02352768182836339	NA	0.032589897277236976	2.108859922326482	2.8217407340426974
chr10-4817531-4818177	AKR1C2	IRF3	GABA_LHb_C.2	NA	0.02881675366143013	NA	0.03259086842805677	2.684018222989819	2.8272549658062274
chr1-156149587-156150753	TSACC	ZBTB18	GABA_LHb_C.2	NA	0.005127889854664107	NA	0.03259248702720066	0.6921944622734876	2.9307500136860036
chr16-71883036-71885012	PHLPP2	RBPJ	GABA_LHb_C.2	NA	0.015804171338443553	NA	0.03259685153396473	3.6717482742924514	4.322748769096235
chr2-85499971-85500550	C2orf68	NR2C2	GABA_LHb_C.2	NA	0.0194324907168445	NA	0.03259752798850484	1.1062391484616383	3.610403754837912
chr7-108568983-108570740	THAP5	GABPA	GABA_LHb_C.2	NA	0.07408084602021779	NA	0.03260730453614901	2.844676866969249	2.105768383684351
chr20-51800603-51801843	ZFP64	IRF3	GABA_LHb_C.2	NA	0.03104741239157353	NA	0.03261210484056879	2.2691380503415237	2.8272549658062274
chr19-19532071-19532579	SUGP2	SREBF2	GABA_LHb_C.2	NA	0.07928087168739929	NA	0.032615546014408636	4.9653158173544885	3.629691946484336
chr19-19643261-19644101	ZNF682	SP4	GABA_LHb_C.2	NA	0.10195302725895801	NA	0.03261698025733705	1.840171979339932	2.675117834582997
chr16-636005-637532	SOX8	TFDP1	GABA_LHb_C.2	NA	0.0168038183441868	NA	0.032623484774723516	0.7528989398664399	2.0590235553205667
chr1-25730178-25730629	CNKSR1	MEF2A	GABA_LHb_C.2	NA	0.05773668239676707	NA	0.03262657905486932	0.7438200056946986	4.222347999436623
chr12-47807940-47808554	SENP1	FOXK1	GABA_LHb_C.2	NA	0.026313348013994733	NA	0.03262817780710329	1.9926322575618591	3.1225648695828045
chr12-53267784-53268616	MFSD5	TCFL5	GABA_LHb_C.2	NA	0.044842544826098	NA	0.032636778552638135	2.005430086755967	2.3195927859022927
chr17-16386279-16387002	ZNF624	ZNF135	GABA_LHb_C.2	NA	0.10515918463033849	NA	0.03264127217355573	1.5197492076753638	2.2365481784368946
chr19-12846949-12848100	DNASE2	GABPA	GABA_LHb_C.2	NA	0.020177160279505925	NA	0.03264321860121057	1.0771172375953006	2.105768383684351
chr19-6372386-6373674	KHSRP	ZNF135	GABA_LHb_C.2	NA	0.03290551991298276	NA	0.03264579740756888	3.1335024954546102	2.2365481784368946
chr4-24911494-24913352	PI4K2B	NRF1	GABA_LHb_C.2	NA	0.007804470246480531	NA	0.0326465704953878	1.1064972765078176	4.369591677248654
chr1-11735715-11736687	MIIP	MNT	GABA_LHb_C.2	NA	0.010873418366376257	NA	0.032649186190366025	1.5439280859870044	2.077118472066795
chr11-64916788-64917628	SNX15	E2F3	GABA_LHb_C.2	NA	0.020916487628700693	NA	0.032653457293090264	1.5782697014259124	2.417668383936958
chr12-55973373-55974534	COQ10A	ZBTB7A	GABA_LHb_C.2	NA	0.005678271143795369	NA	0.03265559441848561	2.1290765982863182	4.302785487489457
chr16-3057892-3059918	ZNF200	RXRB	GABA_LHb_C.2	NA	0.01913732642693699	NA	0.03265638013365836	1.7059699935250305	2.53322462779589
chr7-107579614-107580714	SLC26A3	CREB1	GABA_LHb_C.2	NA	0.018983595064681173	NA	0.03265745947210579	1.6169588303406481	3.7489112701469085
chr14-21510603-21511842	ZNF219	STAT1	GABA_LHb_C.2	NA	0.033268859549844036	NA	0.03266097066932619	1.2518050644625378	3.768179746296626
chr9-137406751-137407858	TMEM203	USF2	GABA_LHb_C.2	NA	0.04624475829888279	NA	0.03266532305193182	2.1924952971132003	3.1698815716116684
chr19-12736602-12737817	NACC1	MLXIPL	GABA_LHb_C.2	NA	0.005163865012284912	NA	0.032670530267480326	1.6355342729126616	3.0476991398241893
chr17-8156185-8157009	PFAS	NRF1	GABA_LHb_C.2	NA	0.015966123422095854	NA	0.03268206694016866	1.5004889619621156	4.369591677248654
chr1-151164934-151166311	POGZ	NR2C2	GABA_LHb_C.2	NA	0.08821852044879804	NA	0.03269667298112217	4.682876036236199	3.610403754837912
chr3-51670669-51672072	PARP3	ZNF682	GABA_LHb_C.2	NA	0.02182910918804046	NA	0.032697232867311854	1.0917435308335137	1.840171979339932
chr9-101533113-101534381	ZNF189	POU6F1	GABA_LHb_C.2	NA	0.015173950385687912	NA	0.032699871053575316	1.9933409166618228	2.5046907765566626
chr19-45607006-45607924	VASP	NFIA	GABA_LHb_C.2	NA	0.0014806562327896186	NA	0.03270593055853236	0.7806817894274206	4.560969828464911
chr22-37448204-37449541	GGA1	CUX1	GABA_LHb_C.2	NA	0.02045255641016608	NA	0.032712419745819614	2.153792740142986	3.953412557478108
chr17-72930702-72931576	CDC42EP4	HMBOX1	GABA_LHb_C.2	NA	0.025588892460248244	NA	0.0327161142813687	1.0510727798865338	4.0998154621809615
chr1-2467089-2467507	PLCH2	RFX1	GABA_LHb_C.2	NA	0.053236183007903455	NA	0.03271695996589615	1.9314457049512757	2.689517664851856
chr3-126422732-126424001	TXNRD3	TCF4	GABA_LHb_C.2	NA	0.00890359701290057	NA	0.03272874640843197	1.5884164352512267	4.737561088061009
chr11-71518287-71520376	NADSYN1	RBPJ	GABA_LHb_C.2	NA	0.03316781844182965	NA	0.032731734796312334	1.4000009855404714	4.322748769096235
chr6-25217892-25218762	GMNN	KLF9	GABA_LHb_C.2	NA	0.07411817095587596	NA	0.032739706964715974	1.7577673416217414	2.289471683966933
chr9-35071720-35073143	CNTFR	ZNF135	GABA_LHb_C.2	NA	0.02813268215375267	NA	0.032741432059394227	2.955663105786682	2.2365481784368946
chr7-100101106-100102137	MEPCE	HMBOX1	GABA_LHb_C.2	NA	0.0075389806474373735	NA	0.03274301152283425	1.5679650643330718	4.0998154621809615
chr19-57010168-57010924	ZNF460	RFX3	GABA_LHb_C.2	NA	0.008663703519500392	NA	0.03274862515314279	1.1528845975031972	5.085697117858389
chr17-5281798-5282876	VMO1	RBPJ	GABA_LHb_C.2	NA	0.00577294500174624	NA	0.032750419067379626	0.7995715768924485	4.322748769096235
chr3-121834337-121835714	POLQ	EGR1	GABA_LHb_C.2	NA	0.009218674454649486	NA	0.03275246060146558	0.6541594747534895	2.396282112417734
chr17-45489905-45490880	ARHGAP27	NR1D1	GABA_LHb_C.2	NA	0.04713398702998071	NA	0.032752560639218706	1.6321337426906608	2.5399333665115504
chr19-2290827-2291810	SF3A2	ETV6	GABA_LHb_C.2	NA	0.09638982930295478	NA	0.03275822643489176	2.00952609474235	1.922522710432666
chr17-63496707-63497468	MAP3K3	MAZ	GABA_LHb_C.2	NA	0.027742469654074387	NA	0.032774539565357155	2.641076574020679	3.4131432154664982
chr8-41895613-41897980	IKBKB	ZNF740	GABA_LHb_C.2	NA	0.01608331404747637	NA	0.03278142484139285	1.8546192439502882	1.8829721816515177
chr16-720439-721491	FAM234A	RBPJ	GABA_LHb_C.2	NA	0.009890613395980373	NA	0.03278156094084014	2.4061242698718446	4.322748769096235
chr6-148746520-148748805	SASH1	ESR2	GABA_LHb_C.2	NA	0.108433775302401	NA	0.03278617946561114	3.679831158365397	1.775084700931076
chr2-218405959-218406865	TNS1	KLF9	GABA_LHb_C.2	NA	0.028123381089134876	NA	0.03278811799692221	1.112752345460333	2.289471683966933
chr17-78329391-78330003	SYNGR2	ZNF135	GABA_LHb_C.2	NA	0.032875918049681714	NA	0.03279095391616273	0.6071359277975753	2.2365481784368946
chr15-44193622-44195786	CASC4	ZBTB7A	GABA_LHb_C.2	NA	0.02979071746212225	NA	0.032799814507140576	4.469633297264864	4.302785487489457
chr14-75050424-75051643	MLH3	SOX15	GABA_LHb_C.2	NA	0.04126677100788489	NA	0.03280338691404897	3.5734881383792443	3.9123006250245598
chr11-72417687-72418267	RNF121	FOXK1	GABA_LHb_C.2	NA	0.1228353819127116	NA	0.03280692447957287	2.2394388650449106	3.1225648695828045
chr18-31942155-31943810	TTR	USF2	GABA_LHb_C.2	NA	0.07397547610789451	NA	0.03282268608252071	1.2626970033759881	3.1698815716116684
chr3-48446145-48447228	SLC26A6	KLF16	GABA_LHb_C.2	NA	0.029327074045330536	NA	0.03282672627883679	0.7396061069935953	1.3045343764053288
chr22-29479553-29481173	MTMR3	ZEB1	GABA_LHb_C.2	NA	0.01633200328151799	NA	0.03283396056250293	3.5890413654397126	5.052007514510396
chr1-183470989-183473207	NMNAT2	NFYB	GABA_LHb_C.2	NA	0.05851011758307388	NA	0.0328390393540293	4.964027281464358	2.4672369907281
chr19-12774943-12775814	NACC1	MLX	GABA_LHb_C.2	NA	0.015195157793120233	NA	0.0328392099008767	1.6355342729126616	2.2012840222231715
chr5-178625878-178627551	ZNF879	ZNF740	GABA_LHb_C.2	NA	0.007052081697361564	NA	0.03284891635858079	0.6006377579830092	1.8829721816515177
chr19-18895576-18896573	TMEM161A	STAT1	GABA_LHb_C.2	NA	0.016832329011618446	NA	0.03285840855150299	1.7009303794589297	3.768179746296626
chr1-157089797-157090509	HAPLN2	ZEB1	GABA_LHb_C.2	NA	0.004134228276149037	NA	0.032861064148308486	1.1826491842752425	5.052007514510396
chr6-37353758-37355080	CMTR1	SP3	GABA_LHb_C.2	NA	0.04333742152407911	NA	0.03286227740682073	2.9076975329396535	2.9599379538717763
chr7-6482956-6484538	PMS2	RBPJ	GABA_LHb_C.2	NA	0.011465014924746931	NA	0.03286320397705734	2.9173720022584018	4.322748769096235
chr11-62652814-62653655	MTA2	NR2C2	GABA_LHb_C.2	NA	0.031747413549981604	NA	0.03286853537226736	0.979864762189579	3.610403754837912
chr8-144528515-144529206	WDR97	ZNF740	GABA_LHb_C.2	NA	0.015457303505817676	NA	0.03287200806125065	0.527006001886437	1.8829721816515177
chr3-12809822-12810646	MKRN2OS	ZNF682	GABA_LHb_C.2	NA	0.027185037055652065	NA	0.03287571283993796	1.5255368479777318	1.840171979339932
chr1-150148820-150150978	BOLA1	SOX4	GABA_LHb_C.2	NA	0.02007062447432268	NA	0.032888511399014435	1.7910318042799982	3.356253100317417
chr11-62591295-62592675	MTA2	RFX7	GABA_LHb_C.2	NA	0.010473542946862537	NA	0.03289031715045919	0.979864762189579	3.85119389049773
chr19-17538823-17540272	FCHO1	ESRRA	GABA_LHb_C.2	NA	0.013628470425937822	NA	0.03290007465913932	1.8650750394087223	2.5707104611845177
chr18-31684230-31686137	TTR	ZNF148	GABA_LHb_C.2	NA	0.020293709625519626	NA	0.03290363766026309	1.2626970033759881	4.51657471432758
chr19-50024874-50026294	CPT1C	STAT3	GABA_LHb_C.2	NA	0.016169207887570074	NA	0.03290552957870556	2.7825584418418114	3.087556078365545
chr8-144786666-144787592	ZNF34	SP4	GABA_LHb_C.2	NA	0.010917068117510337	NA	0.032914982383121946	1.8428714930369896	2.675117834582997
chr14-23300733-23303008	HOMEZ	ZNF135	GABA_LHb_C.2	NA	0.005202903973400615	NA	0.03291874585483959	0.8641964114007417	2.2365481784368946
chr19-4402173-4402944	CHAF1A	ZNF135	GABA_LHb_C.2	NA	0.02361384610491334	NA	0.0329266267072395	1.3013162320337717	2.2365481784368946
chr1-150363525-150365043	BOLA1	NFYC	GABA_LHb_C.2	NA	0.02961524983390471	NA	0.03293059442229166	1.7910318042799982	3.49626125467009
chr4-212293-213988	PIGG	RFX1	GABA_LHb_C.2	NA	0.05970171579265528	NA	0.03293980406080169	2.4452086747490527	2.689517664851856
chr11-75420861-75421701	SERPINH1	HIC2	GABA_LHb_C.2	NA	0.016784321597550982	NA	0.032939919418240884	0.6414238383446442	1.618495649967311
chr16-31141515-31142974	ORAI3	SP4	GABA_LHb_C.2	NA	0.0052770488775355	NA	0.03294617267381036	1.1409846270682011	2.675117834582997
chr8-86513866-86515239	WWP1	MAZ	GABA_LHb_C.2	NA	0.04048076046936936	NA	0.03294999787266539	4.008433416339756	3.4131432154664982
chr2-11396706-11397304	GREB1	MTF1	GABA_LHb_C.2	NA	0.2504907996333916	NA	0.032954450859346805	2.502536612639484	1.7740148054186204
chr20-36050366-36051832	AAR2	ZBTB7A	GABA_LHb_C.2	NA	0.006874673478901288	NA	0.03296382107377632	1.5870640958618625	4.302785487489457
chr15-80694468-80696312	CEMIP	GABPA	GABA_LHb_C.2	NA	0.024959017700459184	NA	0.03296630850719233	1.3429999369130399	2.105768383684351
chr16-72072903-72073299	ATXN1L	FOXO3	GABA_LHb_C.2	NA	0.0335027178356811	NA	0.03296856357851062	1.1027441424732527	4.260025189826206
chr22-50325807-50327754	ZBED4	KLF9	GABA_LHb_C.2	NA	0.013827009319528785	NA	0.03298051119500169	1.874805803762453	2.289471683966933
chr11-86954512-86956500	ME3	EBF3	GABA_LHb_C.2	NA	0.0192682863614582	NA	0.03298409576329448	3.5077107163116836	1.947616189738944
chr2-25258026-25258437	CENPO	RFX1	GABA_LHb_C.2	NA	0.02080984779038953	NA	0.03298686598602187	1.3906322815698824	2.689517664851856
chr1-151326694-151328321	RFX5	POU3F3	GABA_LHb_C.2	NA	0.011259487152460227	NA	0.032999187787969946	2.25591076431669	2.877094487140219
chr19-44756753-44758788	APOC1	HINFP	GABA_LHb_C.2	NA	0.01285658535302195	NA	0.03300153982323107	1.1368680249215704	2.2478964474896856
chr19-47514435-47515928	C5AR1	BACH1	GABA_LHb_C.2	NA	0.0018493643657825313	NA	0.03300444298094764	0.6181252956128044	4.456515552736263
chr1-155207776-155209375	PBXIP1	EBF3	GABA_LHb_C.2	NA	0.0057062513566871345	NA	0.033011231457087	0.6043557607267086	1.947616189738944
chr22-36806579-36807326	PVALB	HLF	GABA_LHb_C.2	NA	0.6986860023422589	NA	0.0330223185968559	2.1117333589097167	3.275611628593767
chr17-75260885-75262539	NUP85	YY1	GABA_LHb_C.2	NA	0.016566508749377994	NA	0.03303978022860706	2.0182376509390063	3.7743671437721993
chr4-176319262-176320758	SPATA4	RELA	GABA_LHb_C.2	NA	0.0258408797266205	NA	0.03304380445408484	0.7539052666128115	1.5976984452380492
chr7-107628339-107629619	DUS4L	GABPA	GABA_LHb_C.2	NA	0.02197814179365104	NA	0.03304489481540034	1.591106796554127	2.105768383684351
chr19-14380763-14381698	PALM3	ZNF135	GABA_LHb_C.2	NA	0.0166593925978879	NA	0.033046873615506574	0.6093755736656199	2.2365481784368946
chr20-34844731-34845531	MYH7B	SP3	GABA_LHb_C.2	NA	0.004957200651888151	NA	0.03305910004539324	0.9172318501124684	2.9599379538717763
chr1-151649376-151650105	TUFT1	YY1	GABA_LHb_C.2	NA	0.040315367537609274	NA	0.033064976437074796	1.7505976341452787	3.7743671437721993
chr19-50804161-50805357	EMC10	RBPJ	GABA_LHb_C.2	NA	0.014348411163304615	NA	0.033067375027116284	2.727365067070038	4.322748769096235
chr7-107358770-107360312	DUS4L	POU2F2	GABA_LHb_C.2	NA	0.04029054052937638	NA	0.0330848703286499	1.591106796554127	2.7015211110375232
chr19-47417296-47417638	C5AR1	THAP1	GABA_LHb_C.2	NA	0.04110402970530687	NA	0.03309104850858291	0.6181252956128044	2.0575449933898433
chr4-473071-474449	ZNF595	ZEB1	GABA_LHb_C.2	NA	0.0049898463347368615	NA	0.03309169718053807	1.906009633745963	5.052007514510396
chr16-71883036-71885012	ATXN1L	ZNF143	GABA_LHb_C.2	NA	0.01284815469287518	NA	0.033104228506661774	1.1027441424732527	1.8477186063561972
chr19-11481691-11482822	ZNF491	SP3	GABA_LHb_C.2	NA	0.0016576331595846143	NA	0.0331072330110214	0.8360034550539994	2.9599379538717763
chr17-16568367-16569630	TRPV2	NRF1	GABA_LHb_C.2	NA	0.026029113517577772	NA	0.03311923304705056	1.614666134680229	4.369591677248654
chr9-127802242-127803468	CDK9	SP3	GABA_LHb_C.2	NA	0.04332705941546432	NA	0.03312198446049113	3.086563232776366	2.9599379538717763
chr12-6839965-6840545	ZNF384	PPARG	GABA_LHb_C.2	NA	0.00934488438327665	NA	0.03313457908213501	1.5948013274727428	2.300143347511018
chr12-56645177-56646468	COQ10A	NFYB	GABA_LHb_C.2	NA	0.013010626971181516	NA	0.03313681766591306	2.1290765982863182	2.4672369907281
chr7-30556454-30557228	CRHR2	LEF1	GABA_LHb_C.2	NA	0.036144785997925234	NA	0.033137561051337756	0.8505224443487158	2.303937688060916
chr1-27857851-27858924	IFI6	MAX	GABA_LHb_C.2	NA	0.3253941041191286	NA	0.0331501380566304	4.9957956995489	3.6842706397473584
chr16-67392938-67393732	TMEM208	SP3	GABA_LHb_C.2	NA	0.04992438600724995	NA	0.03316593606235511	3.925515426361637	2.9599379538717763
chr20-61940735-61942897	CABLES2	MXI1	GABA_LHb_C.2	NA	0.030290679533433673	NA	0.033170334068925625	1.9273244072000024	3.9470356746996735
chr6-85489049-85489629	SNX14	HSF2	GABA_LHb_C.2	NA	0.5268071322216398	NA	0.033170886360456626	4.506537672285302	3.452278048565364
chr8-22054728-22055022	SLC39A14	RFX1	GABA_LHb_C.2	NA	0.06358588097841823	NA	0.033182083438013155	2.4077244342523034	2.689517664851856
chr11-71927903-71929383	RNF121	HINFP	GABA_LHb_C.2	NA	0.05351485612534143	NA	0.03318766609674385	2.2394388650449106	2.2478964474896856
chr1-84758663-84759639	SSX2IP	ZNF24	GABA_LHb_C.2	NA	0.0666835691878579	NA	0.03318781447175413	3.1023090463023384	2.9617207203138047
chr5-178526706-178527886	COL23A1	PKNOX2	GABA_LHb_C.2	NA	0.0324073690392418	NA	0.03319108416581178	1.579488648298842	3.1807443674575744
chr16-29973293-29974172	SULT1A3	RFX1	GABA_LHb_C.2	NA	0.01044365027666705	NA	0.033194394964022475	0.870747859050778	2.689517664851856
chr6-41527733-41528641	FRS3	MZF1	GABA_LHb_C.2	NA	0.08459711324771578	NA	0.03321956013629441	2.509822649991866	2.790759394910705
chr16-3057892-3059918	ZNF200	E2F3	GABA_LHb_C.2	NA	0.018190848547093127	NA	0.03322163181736374	1.7059699935250305	2.417668383936958
chr1-1019162-1020394	ATAD3B	NR1D1	GABA_LHb_C.2	NA	0.02843969871284596	NA	0.03322887216857836	1.8187915465425062	2.5399333665115504
chr19-12736602-12737817	NACC1	NFYC	GABA_LHb_C.2	NA	0.009418958623235702	NA	0.03323359939238275	1.6355342729126616	3.49626125467009
chr7-99997526-99998101	MEPCE	ZBTB7A	GABA_LHb_C.2	NA	0.026094471981553957	NA	0.03323408674832045	1.5679650643330718	4.302785487489457
chr7-21128173-21129291	SP4	GABPA	GABA_LHb_C.2	NA	0.10004644908623254	NA	0.03323461197881991	2.675117834582997	2.105768383684351
chr10-75294171-75295497	SAMD8	IRF3	GABA_LHb_C.2	NA	0.029310502680639932	NA	0.03323802568655767	3.389326185797219	2.8272549658062274
chr9-134134599-134136593	RXRA	SP4	GABA_LHb_C.2	NA	0.03449326346968778	NA	0.033242786775921976	1.80914129748312	2.675117834582997
chr6-33199964-33201100	RGL2	NR3C2	GABA_LHb_C.2	NA	0.007440221612282658	NA	0.0332437874150523	2.7202061163907985	4.796323306618303
chr3-14861242-14862274	FGD5	HLF	GABA_LHb_C.2	NA	0.027350694634458453	NA	0.0332480346956073	0.6453029562700248	3.275611628593767
chr19-54102399-54103569	PRKCG	TCF4	GABA_LHb_C.2	NA	0.0011425384560672374	NA	0.033252783694678885	1.4764647820312908	4.737561088061009
chr19-55279791-55280559	ZNF579	YY1	GABA_LHb_C.2	NA	0.016639274898998323	NA	0.033266944383272386	1.625350794944414	3.7743671437721993
chr1-156337782-156338935	GPATCH4	PBX3	GABA_LHb_C.2	NA	0.008318178711188472	NA	0.03327194329297861	1.7731905844829998	3.833836734948535
chr6-88143789-88144898	CNR1	RFX5	GABA_LHb_C.2	NA	0.47335802240595104	NA	0.03327233767544171	4.638186100002503	2.25591076431669
chr12-53421426-53421891	IGFBP6	JUND	GABA_LHb_C.2	NA	0.013479285177746596	NA	0.03327498161486045	3.261805430838846	5.09089622172411
chr16-31442443-31443703	ORAI3	ZBTB6	GABA_LHb_C.2	NA	0.010804893870316683	NA	0.033284797104891864	1.1409846270682011	1.5378575597862953
chr16-30445107-30446140	SULT1A3	ZNF143	GABA_LHb_C.2	NA	0.012586049815216702	NA	0.033299179647565263	0.870747859050778	1.8477186063561972
chr1-201602750-201603158	RNPEP	JDP2	GABA_LHb_C.2	NA	0.08834648288108779	NA	0.03330314282244886	2.372076887205915	2.3864752306780685
chr19-1489949-1491430	SCAMP4	ELF2	GABA_LHb_C.2	NA	0.02286333299323566	NA	0.03330327683700683	2.587516750339545	3.500098800857141
chr16-30526131-30527699	ORAI3	ETV6	GABA_LHb_C.2	NA	0.017578286208007332	NA	0.03332132400790731	1.1409846270682011	1.922522710432666
chr13-110644686-110645365	CARS2	STAT1	GABA_LHb_C.2	NA	0.09865156442757782	NA	0.033322958633245935	2.6997642942388977	3.768179746296626
chr12-56157242-56158518	COQ10A	RFX7	GABA_LHb_C.2	NA	0.0077356709854589974	NA	0.033324691295839134	2.1290765982863182	3.85119389049773
chr19-18708569-18710425	SUGP2	ZNF148	GABA_LHb_C.2	NA	0.045623243836808686	NA	0.03333080829118607	4.9653158173544885	4.51657471432758
chr12-7969920-7971139	SLC2A3	ZNF135	GABA_LHb_C.2	NA	0.044414601287100716	NA	0.033347519542746305	3.592657105208764	2.2365481784368946
chr16-57185033-57187468	ADGRG1	NFIC	GABA_LHb_C.2	NA	0.020826256393644153	NA	0.03335398839645624	1.559758666483863	3.2745287124863642
chr17-77139837-77141749	SEC14L1	TCFL5	GABA_LHb_C.2	NA	0.027295320064248056	NA	0.033356502756654985	2.27844061589348	2.3195927859022927
chr2-85952208-85953741	C2orf68	MEF2D	GABA_LHb_C.2	NA	0.00550246521621172	NA	0.03336262428310021	1.1062391484616383	3.1130762140214676
chr10-1544041-1544581	ADARB2	CTCF	GABA_LHb_C.2	NA	6.358212333227468	NA	0.03336527703019108	4.69024308857899	3.0595768649713797
chr19-2327828-2329331	LINGO3	NFIB	GABA_LHb_C.2	NA	0.001523908116565914	NA	0.0333653338112404	1.2304689716188417	4.609990189913105
chr12-48924583-48925709	SPATS2	MXI1	GABA_LHb_C.2	NA	0.04770515875755494	NA	0.03337705196299422	3.3973928949833065	3.9470356746996735
chr17-63435167-63435544	MAP3K3	HIF1A	GABA_LHb_C.2	NA	0.1468827411869102	NA	0.0333820639569556	2.641076574020679	3.692689780665046
chr19-39310402-39311317	FBXO17	RFX3	GABA_LHb_C.2	NA	0.00832953966826979	NA	0.03338254519007829	2.198692165300931	5.085697117858389
chr9-34328741-34329978	NUDT2	STAT1	GABA_LHb_C.2	NA	0.021477042852938843	NA	0.0333839609167682	2.4740693138098333	3.768179746296626
chr7-74605851-74607039	RCC1L	GABPA	GABA_LHb_C.2	NA	0.032428143360471264	NA	0.0333852520377154	1.8587297225168071	2.105768383684351
chr17-48891976-48893565	PHOSPHO1	ZNF740	GABA_LHb_C.2	NA	0.006508592788342422	NA	0.033385939486754966	0.696474066619872	1.8829721816515177
chr16-11255400-11256989	LITAF	KLF13	GABA_LHb_C.2	NA	0.005867238553103647	NA	0.03338918903026673	0.45301760138742964	1.695484859350941
chr19-47693302-47694005	C5AR1	ZNF740	GABA_LHb_C.2	NA	0.0025707035740726797	NA	0.03340162139508227	0.6181252956128044	1.8829721816515177
chr19-48644290-48646988	LMTK3	KLF9	GABA_LHb_C.2	NA	0.02894593182835535	NA	0.03340233461528778	3.4353396137711485	2.289471683966933
chr1-209583325-209584686	HSD11B1	PKNOX1	GABA_LHb_C.2	NA	0.0036136729908998397	NA	0.03342087064882491	0.6534649607387302	2.630096081126548
chr17-74775872-74776837	NUP85	ZNF148	GABA_LHb_C.2	NA	0.010670406546262983	NA	0.03342359168395174	2.0182376509390063	4.51657471432758
chr10-73743756-73744842	NDST2	NR2C1	GABA_LHb_C.2	NA	0.013725339543092092	NA	0.033427018975093085	2.0941208344657913	3.295683833141215
chr19-48872043-48872757	DHDH	SOX15	GABA_LHb_C.2	NA	0.009308359143281382	NA	0.03343088940373744	1.8040189301644702	3.9123006250245598
chr16-70380226-70382046	DDX19B	RBPJ	GABA_LHb_C.2	NA	0.003820986188319338	NA	0.03343474352258536	1.866779237991594	4.322748769096235
chr18-48848235-48849092	ZBTB7C	SP1	GABA_LHb_C.2	NA	0.09972223571151509	NA	0.0334349460537391	1.823242656470888	1.8237824894563912
chr16-30030741-30031801	MVP	STAT3	GABA_LHb_C.2	NA	0.015483226646976541	NA	0.03343588294039381	0.8218747621805084	3.087556078365545
chr3-52057104-52057742	PARP3	MLXIPL	GABA_LHb_C.2	NA	0.00476896216956316	NA	0.033438778793356716	1.0917435308335137	3.0476991398241893
chr16-3057892-3059918	ZNF75A	CTCF	GABA_LHb_C.2	NA	0.010165036970960963	NA	0.033440655066931536	2.3155894307613933	3.0595768649713797
chr16-87950550-87952015	BANP	MEF2D	GABA_LHb_C.2	NA	0.014989943351730718	NA	0.03345967442659745	2.8456343845962517	3.1130762140214676
chr5-154857102-154858799	GEMIN5	GATA2	GABA_LHb_C.2	NA	0.02062949130668845	NA	0.03346863037746469	1.6839480405810339	2.246564894440414
chr11-107590496-107592348	RAB39A	ZNF740	GABA_LHb_C.2	NA	0.006818365852872259	NA	0.03346963763661843	0.8858107089822923	1.8829721816515177
chr19-6530645-6531492	SLC25A41	KLF9	GABA_LHb_C.2	NA	0.02924217934517968	NA	0.0334766116489318	0.7352847995312813	2.289471683966933
chr7-100469239-100469736	MBLAC1	SREBF1	GABA_LHb_C.2	NA	0.022445262338061642	NA	0.03347778996726484	1.3767629259631569	2.281327009065243
chr19-34253709-34255320	ZNF181	ZNF148	GABA_LHb_C.2	NA	0.008591444525676133	NA	0.03348774408545	1.4994693748614076	4.51657471432758
chr17-76697594-76698370	PRCD	ZNF148	GABA_LHb_C.2	NA	0.012230804052631827	NA	0.033488434746006004	1.540212642871158	4.51657471432758
chr6-5084288-5086365	RPP40	ZNF135	GABA_LHb_C.2	NA	0.0884358032871918	NA	0.033489427656471074	1.3107410142460587	2.2365481784368946
chr20-48920883-48922372	CSE1L	IRF2	GABA_LHb_C.2	NA	0.06603323221585856	NA	0.03349639061977091	3.5381446936954624	1.9173635190477958
chr11-44926937-44927735	TP53I11	CUX1	GABA_LHb_C.2	NA	0.013790866573188974	NA	0.03349847921445336	1.384560124546691	3.953412557478108
chr10-91284668-91285764	HTR7	NR2C1	GABA_LHb_C.2	NA	0.07372821049875905	NA	0.03349951659968947	1.8478382853978896	3.295683833141215
chr19-20661001-20661820	ZNF431	IRF2	GABA_LHb_C.2	NA	0.11503535101833104	NA	0.03350012465683269	2.6561078924115096	1.9173635190477958
chr3-126678732-126679897	TXNRD3	MNT	GABA_LHb_C.2	NA	0.016100104143304747	NA	0.03351192292427012	1.5884164352512267	2.077118472066795
chr12-30795264-30796749	DDX11	SP1	GABA_LHb_C.2	NA	0.017185890112896667	NA	0.03351849630215039	0.8340751717913832	1.8237824894563912
chr8-144654204-144655673	TMEM249	ZNF317	GABA_LHb_C.2	NA	0.019126031232703344	NA	0.03351959996005308	0.9223121304621642	2.0090363908824145
chr3-12967048-12968083	NUP210	ZNF682	GABA_LHb_C.2	NA	0.13606544813688398	NA	0.03352120210575445	2.5005753167551528	1.840171979339932
chr20-45811760-45813045	SYS1	ATF6	GABA_LHb_C.2	NA	0.023643170102705294	NA	0.03354259592106595	1.9017983496091762	3.357908597370905
chr15-40564442-40565364	VPS18	HEY1	GABA_LHb_C.2	NA	0.008794339216672028	NA	0.033545742721619795	1.5830062600719368	2.534814360544807
chr2-74653492-74655130	SLC4A5	SOX4	GABA_LHb_C.2	NA	0.003945923039173884	NA	0.03354621192657872	0.899699290971457	3.356253100317417
chr12-53220141-53221238	TNS2	MAZ	GABA_LHb_C.2	NA	0.03637999004679412	NA	0.033548720890041836	1.3665473496517102	3.4131432154664982
chr19-19203116-19203640	TMEM161A	EGR1	GABA_LHb_C.2	NA	0.022393654369556495	NA	0.033548826901308636	1.7009303794589297	2.396282112417734
chr16-66894888-66895874	RRAD	SP4	GABA_LHb_C.2	NA	0.004361451924908579	NA	0.033557925382362234	0.5265246989212053	2.675117834582997
chr19-42352160-42353238	CIC	ZNF135	GABA_LHb_C.2	NA	0.03520264040728451	NA	0.03355792840896934	2.529027518344126	2.2365481784368946
chr3-112990509-112991492	SLC35A5	STAT3	GABA_LHb_C.2	NA	0.02088291116922895	NA	0.03356446311971436	2.93419193088888	3.087556078365545
chr19-14380763-14381698	PALM3	MEF2C	GABA_LHb_C.2	NA	0.007411739581153025	NA	0.03357077625368412	0.6093755736656199	3.9087896838510705
chr17-50560363-50560881	SPATA20	ZBTB18	GABA_LHb_C.2	NA	0.06640137129807364	NA	0.03357548041113596	2.2823008681518417	2.9307500136860036
chr2-102249810-102251876	SLC9A2	NR6A1	GABA_LHb_C.2	NA	0.02103724684083222	NA	0.033580625094004855	1.2608170068795495	3.4706410218748878
chr20-3172648-3174477	VPS16	NFKB1	GABA_LHb_C.2	NA	0.024276873348266118	NA	0.03358080021489033	2.431907617588466	2.7030365690296048
chr8-27258177-27258937	PTK2B	MEF2C	GABA_LHb_C.2	NA	0.0020788854697430343	NA	0.033583882697888166	0.8144077060001319	3.9087896838510705
chr9-96874317-96876116	ZNF367	MNT	GABA_LHb_C.2	NA	0.017998714274750492	NA	0.03359910930262318	0.4183389217956925	2.077118472066795
chr14-24093618-24094911	IRF9	GABPA	GABA_LHb_C.2	NA	0.16939027619974376	NA	0.03360060063482735	2.2175605277441197	2.105768383684351
chr19-53467116-53468390	ZNF761	VEZF1	GABA_LHb_C.2	NA	0.02407488872567399	NA	0.03360110686083329	1.1993700950553037	2.486389192093269
chr1-109655638-109656961	CYB561D1	EGR1	GABA_LHb_C.2	NA	0.01045465890040614	NA	0.033604003258832074	1.3536346031482893	2.396282112417734
chr5-178589518-178590654	CLK4	THRB	GABA_LHb_C.2	NA	0.011521138137788156	NA	0.03360570241296507	2.66686689211357	4.141007496048338
chr10-133519992-133521116	SPRN	YY1	GABA_LHb_C.2	NA	0.024455888610411567	NA	0.03361119980640833	1.6248695150785608	3.7743671437721993
chr6-43242993-43244196	CUL7	STAT1	GABA_LHb_C.2	NA	0.02125050653210064	NA	0.033625557830386496	1.1649005064634712	3.768179746296626
chr12-55829334-55831253	COQ10A	CREM	GABA_LHb_C.2	NA	0.02205200803901987	NA	0.03362792201124508	2.1290765982863182	2.896163277664051
chr1-43692037-43692793	HYI	NR3C2	GABA_LHb_C.2	NA	0.005606913804228408	NA	0.03363170405939627	2.022480858035721	4.796323306618303
chr4-25087880-25088995	PI4K2B	VEZF1	GABA_LHb_C.2	NA	0.022279237122998768	NA	0.0336341828153883	1.1064972765078176	2.486389192093269
chr12-121015728-121016684	UNC119B	CREM	GABA_LHb_C.2	NA	0.03574585345735486	NA	0.03364455559741106	2.0403321345834913	2.896163277664051
chr7-143361600-143363288	TCAF2	SP3	GABA_LHb_C.2	NA	0.002374776554209298	NA	0.03365390176311583	0.48891489387139403	2.9599379538717763
chr19-36114204-36116188	SDHAF1	NRF1	GABA_LHb_C.2	NA	0.012288854017702456	NA	0.03365501101143115	1.915526017825286	4.369591677248654
chr5-141715266-141716227	PCDHB14	NFE2L1	GABA_LHb_C.2	NA	0.022287421622062247	NA	0.0336575969816423	1.7097699240578306	4.0701596155019155
chr4-2534879-2537598	SH3BP2	ZNF24	GABA_LHb_C.2	NA	0.007843803432048504	NA	0.033662435032576946	0.911072985476725	2.9617207203138047
chr1-193058523-193060223	RGS2	ZBTB7A	GABA_LHb_C.2	NA	0.010752365445031442	NA	0.03366421078253642	2.868814286671249	4.302785487489457
chr9-36190405-36191536	RGP1	NFYB	GABA_LHb_C.2	NA	0.023720913334042516	NA	0.03367758115985088	2.0830594789858123	2.4672369907281
chr19-13053870-13054150	TRMT1	NFIB	GABA_LHb_C.2	NA	0.005316398430758263	NA	0.0336804183577562	1.9961144229870893	4.609990189913105
chr5-93620433-93621812	NR2F1	GABPA	GABA_LHb_C.2	NA	0.1420574766014444	NA	0.03368332243839497	3.018320479938059	2.105768383684351
chr9-137632571-137633161	TPRN	THAP1	GABA_LHb_C.2	NA	0.05188884401958488	NA	0.03369094880093855	1.5632408278309298	2.0575449933898433
chr22-21712922-21713563	PPIL2	FOXP1	GABA_LHb_C.2	NA	0.019381301834504684	NA	0.03369377921748124	2.486955868308589	3.96830075023828
chr6-5827185-5828836	NRN1	CEBPB	GABA_LHb_C.2	NA	0.03198653319364999	NA	0.033715263314521994	1.460626164143097	2.9025474670764244
chr16-31216590-31217083	ORAI3	YY1	GABA_LHb_C.2	NA	0.01452163940280017	NA	0.0337173776649596	1.1409846270682011	3.7743671437721993
chr12-124254058-124254560	ZNF664	PBX3	GABA_LHb_C.2	NA	0.026836765928332187	NA	0.033724938601436556	2.1874775131283326	3.833836734948535
chr5-177516315-177517575	UIMC1	ZNF135	GABA_LHb_C.2	NA	0.034208161449707765	NA	0.03372494521028632	2.937807492478222	2.2365481784368946
chr1-154973636-154975133	FAM189B	JUNB	GABA_LHb_C.2	NA	0.0107560973695255	NA	0.033730384700133884	2.14578176515515	2.360367906005367
chr18-48007490-48008651	ZBTB7C	SP1	GABA_LHb_C.2	NA	0.05809109237177604	NA	0.033733241322747104	1.823242656470888	1.8237824894563912
chr11-63938135-63939874	KCNK4	TFAP2E	GABA_LHb_C.2	NA	0.02094826826638808	NA	0.033734506649800315	0.915974514718295	1.629516360424208
chr1-204991338-204991920	CNTN2	NFE2L1	GABA_LHb_C.2	NA	0.014066326657375592	NA	0.03373535191905293	2.4695939641714237	4.0701596155019155
chr1-31644159-31645467	PTP4A2	CREB1	GABA_LHb_C.2	NA	0.02424282375028005	NA	0.03373847767839824	4.148409837803654	3.7489112701469085
chr12-110449681-110450759	HVCN1	KLF16	GABA_LHb_C.2	NA	0.037110900287499124	NA	0.033739073707487834	0.7271313953899206	1.3045343764053288
chr19-10288958-10290597	DNM2	MNT	GABA_LHb_C.2	NA	0.03233810939670915	NA	0.03374105161364832	2.2288751606544266	2.077118472066795
chr11-65386202-65387065	VPS51	NR2C2	GABA_LHb_C.2	NA	0.06898653463637487	NA	0.03374157768327434	2.874602371218767	3.610403754837912
chr4-98586737-98588225	METAP1	PKNOX2	GABA_LHb_C.2	NA	0.026081610915043612	NA	0.03375458034305568	2.015747489876216	3.1807443674575744
chr4-6962073-6963504	CCDC96	ARNT2	GABA_LHb_C.2	NA	0.0033283487975734618	NA	0.03375552507972653	0.7018733601057751	3.7645013852976947
chr4-110196069-110197337	EGF	RELA	GABA_LHb_C.2	NA	0.026041154521707646	NA	0.0337613248357701	0.7294634209963412	1.5976984452380492
chr17-58351697-58353223	HSF5	PKNOX1	GABA_LHb_C.2	NA	0.0029594676826496693	NA	0.03376346496548676	0.5341254275255579	2.630096081126548
chr5-176536493-176538210	FAF2	NFYC	GABA_LHb_C.2	NA	0.0456919704020395	NA	0.03376388185836978	3.2743880944180033	3.49626125467009
chr3-57755577-57757335	PDE12	HMBOX1	GABA_LHb_C.2	NA	0.01484563718789669	NA	0.03376410145641227	2.5475689139720625	4.0998154621809615
chr11-66069446-66071138	EFEMP2	TFDP1	GABA_LHb_C.2	NA	0.011479504917648728	NA	0.03377268507399821	0.8477885032767161	2.0590235553205667
chr16-30095757-30096695	SULT1A3	ZNF740	GABA_LHb_C.2	NA	0.01409795923520792	NA	0.03377978665398533	0.870747859050778	1.8829721816515177
chr11-17351417-17353885	NCR3LG1	ZBTB7A	GABA_LHb_C.2	NA	0.009048321960539235	NA	0.03378856263792284	1.7527691353639925	4.302785487489457
chr1-54989487-54989861	MROH7	SREBF1	GABA_LHb_C.2	NA	0.12405152907890006	NA	0.03379436673137832	1.5287216052741845	2.281327009065243
chr9-97307022-97308133	MFSD14C	THAP11	GABA_LHb_C.2	NA	0.0511515608640406	NA	0.03379501337947683	3.153615181548694	2.3182945973934443
chr19-19032356-19034618	CRLF1	KLF3	GABA_LHb_C.2	NA	0.00410060217585126	NA	0.0337969956400396	0.8526401334283193	1.83107200318259
chr1-204684014-204686124	PPP1R15B	SP3	GABA_LHb_C.2	NA	0.027568285247622767	NA	0.03379960836483812	2.1649176446822476	2.9599379538717763
chr7-103105753-103107214	FAM185A	SP4	GABA_LHb_C.2	NA	0.02151884876836882	NA	0.03380588638378786	2.3180356474001775	2.675117834582997
chr16-970115-971435	SOX8	ZBTB18	GABA_LHb_C.2	NA	0.007374495336406343	NA	0.03380792771023898	0.7528989398664399	2.9307500136860036
chr6-2970772-2972184	MYLK4	PLAG1	GABA_LHb_C.2	NA	0.03135411004603226	NA	0.033814636138590426	0.6858619498065976	1.5380161791842624
chr16-25031304-25032297	ZKSCAN2	GABPA	GABA_LHb_C.2	NA	0.013935257283235336	NA	0.03382374708967721	1.2660841519167867	2.105768383684351
chr2-48397873-48399093	FBXO11	CUX2	GABA_LHb_C.2	NA	0.07764247497837576	NA	0.03382427331818245	4.864026422314935	2.654292631468045
chr2-25672639-25674263	DNMT3A	TCFL5	GABA_LHb_C.2	NA	0.026428718210771602	NA	0.033824729804591065	3.4673201770491175	2.3195927859022927
chr11-64643053-64644017	EHD1	MAZ	GABA_LHb_C.2	NA	0.02145156376526565	NA	0.033827719953440076	1.7081973712933922	3.4131432154664982
chr19-18428813-18429470	ARRDC2	SREBF1	GABA_LHb_C.2	NA	0.011488612121287498	NA	0.03384028737004619	0.5877232567032372	2.281327009065243
chr2-104842288-104844121	MRPS9	ZBTB6	GABA_LHb_C.2	NA	0.04679325010604263	NA	0.0338446188599653	4.056302950716533	1.5378575597862953
chr11-118582395-118583033	SLC37A4	ZNF135	GABA_LHb_C.2	NA	0.16532116499703225	NA	0.03385428539878952	1.3383245503831278	2.2365481784368946
chr11-65116737-65118038	EHD1	ZNF682	GABA_LHb_C.2	NA	0.017117860414269995	NA	0.03386005880720935	1.7081973712933922	1.840171979339932
chr4-145097579-145098983	SMAD1	JUND	GABA_LHb_C.2	NA	0.016095053295285457	NA	0.03386713210032283	3.00790955331682	5.09089622172411
chr22-20154912-20155663	GNB1L	KLF16	GABA_LHb_C.2	NA	0.18520590228329922	NA	0.033870997162473646	1.166789941556102	1.3045343764053288
chr19-921659-921969	HCN2	ZNF740	GABA_LHb_C.2	NA	0.07427992779934331	NA	0.03388060207548686	2.8864013893559757	1.8829721816515177
chr2-119366445-119368117	C2orf76	NR1D1	GABA_LHb_C.2	NA	0.010853061403189014	NA	0.03388187753326218	1.421255819394911	2.5399333665115504
chr19-52027869-52029002	ZNF480	MXI1	GABA_LHb_C.2	NA	0.003567438527669077	NA	0.03388559697396064	1.1763794016045563	3.9470356746996735
chr3-48847026-48848375	QARS	NFIA	GABA_LHb_C.2	NA	0.005253301085058383	NA	0.03388626566928897	2.176878162223739	4.560969828464911
chr12-55996801-55997976	PAN2	NR2C2	GABA_LHb_C.2	NA	0.04423957983841054	NA	0.03388860933649924	2.7346734593490925	3.610403754837912
chr11-17563009-17564623	TPH1	E2F6	GABA_LHb_C.2	NA	0.043594270443769415	NA	0.03388947341609082	0.9698852188638064	1.7736632478076084
chr8-66612387-66614294	MCMDC2	CTCF	GABA_LHb_C.2	NA	0.021418245863395947	NA	0.0338918258340911	0.9805763293215671	3.0595768649713797
chr8-37762073-37763336	ADGRA2	MTF1	GABA_LHb_C.2	NA	0.011532738791188563	NA	0.033895042727790196	1.06041810197577	1.7740148054186204
chr21-44466417-44468004	TSPEAR	TCF4	GABA_LHb_C.2	NA	0.001019790939899691	NA	0.033895478263111616	0.6445064708706872	4.737561088061009
chr7-66114330-66115595	GUSB	ZNF135	GABA_LHb_C.2	NA	0.10426039841650245	NA	0.033896948545506435	2.108859922326482	2.2365481784368946
chr19-18224201-18226438	CRLF1	PPARG	GABA_LHb_C.2	NA	0.0015016360890938798	NA	0.03390764703069791	0.8526401334283193	2.300143347511018
chr1-1511048-1512238	CDK11B	ZBTB18	GABA_LHb_C.2	NA	0.032062179181680334	NA	0.033915142896886255	2.2705492981580235	2.9307500136860036
chr17-29196715-29198133	PHF12	ZNF140	GABA_LHb_C.2	NA	0.12511490372941292	NA	0.03392082998327199	2.8315760061506454	2.0896340050895414
chr2-209893823-209894615	ACADL	MAFG	GABA_LHb_C.2	NA	0.018545654096378417	NA	0.03392686548393938	0.8949500516755979	3.641580795962942
chr2-174681917-174683264	ATF2	TFAP2B	GABA_LHb_C.2	NA	0.033008401883293105	NA	0.033937783739418824	3.9715884326307678	3.5636158154001203
chr19-48480223-48481397	CARD8	MAZ	GABA_LHb_C.2	NA	0.0051077767726880096	NA	0.03394399025135651	0.625831242742203	3.4131432154664982
chr9-113220569-113222437	PRPF4	ZNF135	GABA_LHb_C.2	NA	0.037317104038636945	NA	0.0339471200600793	2.0925481372802928	2.2365481784368946
chr17-21275096-21276408	KCNJ12	KLF6	GABA_LHb_C.2	NA	0.014704836071482654	NA	0.03395604364414414	1.3697874755896335	2.2362013702851735
chr1-181423359-181423910	CACNA1E	POU3F3	GABA_LHb_C.2	NA	0.1177858416557068	NA	0.033956569558962216	4.561103717740706	2.877094487140219
chr1-145823561-145824867	ANKRD35	BHLHE41	GABA_LHb_C.2	NA	0.012668301941056849	NA	0.03397347537165248	1.3690906924657027	3.3452363223016572
chr5-134845362-134846605	CDKL3	SP3	GABA_LHb_C.2	NA	0.01931560969414846	NA	0.03397717408270709	2.803242132217349	2.9599379538717763
chr3-124886108-124887731	SLC12A8	VEZF1	GABA_LHb_C.2	NA	0.02939040613070231	NA	0.03398547876977257	1.67867370025191	2.486389192093269
chr15-26967307-26968239	GABRB3	PBX1	GABA_LHb_C.2	NA	0.01827571248979414	NA	0.03399258796656444	5.5184199740546225	5.7649017158788345
chr6-33297957-33299994	WDR46	ZNF740	GABA_LHb_C.2	NA	0.021642023392575243	NA	0.03399697953301931	2.267142877444516	1.8829721816515177
chr1-20633258-20634115	SH2D5	MEF2C	GABA_LHb_C.2	NA	0.005051905324699779	NA	0.03399881555626019	2.2506362971685765	3.9087896838510705
chr17-32443754-32445335	RHBDL3	ZNF148	GABA_LHb_C.2	NA	0.008095746068857707	NA	0.03400133178887822	1.236710925865557	4.51657471432758
chr1-32239632-32241734	ZBTB8B	SP4	GABA_LHb_C.2	NA	0.028815427346477972	NA	0.03400213526507573	1.4780950454803012	2.675117834582997
chr19-49664272-49665020	PNKP	STAT1	GABA_LHb_C.2	NA	0.06911846939818024	NA	0.03400536282498992	2.6172299031116895	3.768179746296626
chr9-128094300-128094671	GLE1	RFX5	GABA_LHb_C.2	NA	0.052725889525718966	NA	0.034014266859108896	2.1360033644344805	2.25591076431669
chr19-11558673-11559745	ZNF653	KLF9	GABA_LHb_C.2	NA	0.019764919370011416	NA	0.03402772624556753	1.1340929861664006	2.289471683966933
chr6-167825516-167828003	DACT2	THAP1	GABA_LHb_C.2	NA	0.00900615483463711	NA	0.03402950099769811	0.6331839935332809	2.0575449933898433
chr19-17733535-17735025	JAK3	USF2	GABA_LHb_C.2	NA	0.12709646212328418	NA	0.03404191875776924	1.4306002934519133	3.1698815716116684
chr2-28390024-28391046	PLB1	SP1	GABA_LHb_C.2	NA	0.020241028384849605	NA	0.03404466778444091	1.1093358353392764	1.8237824894563912
chr6-26553127-26553640	BTN3A1	ZNF652	GABA_LHb_C.2	NA	0.056502472677805914	NA	0.03405047388401651	1.5655704534886743	3.3342001950292435
chr7-63899585-63901446	ZNF727	NFIX	GABA_LHb_C.2	NA	0.011118530752353764	NA	0.03406773534631958	2.4575283935283676	3.1426509871105566
chr12-125185296-125187595	BRI3BP	NFYB	GABA_LHb_C.2	NA	0.04833819747739849	NA	0.03406967713837102	4.238566734163196	2.4672369907281
chr12-25194755-25195869	LRMP	MEF2A	GABA_LHb_C.2	NA	0.002834696895132491	NA	0.034082467084711056	0.5718798248525911	4.222347999436623
chr11-72821296-72822725	ARAP1	SP3	GABA_LHb_C.2	NA	0.01571558962441537	NA	0.03408337068015512	1.5903832314104918	2.9599379538717763
chr1-28369121-28370620	XKR8	ZBTB6	GABA_LHb_C.2	NA	0.014281606006062467	NA	0.03409173138180354	0.6512780172509578	1.5378575597862953
chr8-43055505-43057103	POMK	HIC2	GABA_LHb_C.2	NA	0.0033863468342909524	NA	0.03409540417756378	0.9470484780430504	1.618495649967311
chr19-17266717-17267887	MVB12A	MEF2D	GABA_LHb_C.2	NA	0.025346997170549595	NA	0.03410064269511199	1.3485849087110007	3.1130762140214676
chr19-12867357-12867986	NACC1	CTCF	GABA_LHb_C.2	NA	0.027288038388499407	NA	0.03411026690123715	1.6355342729126616	3.0595768649713797
chr1-153922290-153923785	SNAPIN	POU6F1	GABA_LHb_C.2	NA	0.017853605947259904	NA	0.03412517231848775	3.0950654386997085	2.5046907765566626
chr12-109291007-109292306	SVOP	SP3	GABA_LHb_C.2	NA	0.0287111016234847	NA	0.0341261444284508	3.6602952535863897	2.9599379538717763
chr19-18725259-18726441	CRTC1	ELF2	GABA_LHb_C.2	NA	0.04938127108958209	NA	0.0341272181046431	2.289843134179121	3.500098800857141
chr17-8435387-8436681	TMEM107	NFIX	GABA_LHb_C.2	NA	0.007092830493987266	NA	0.03414497428019554	1.9263286190583022	3.1426509871105566
chr19-2095939-2097180	TCF3	PLAG1	GABA_LHb_C.2	NA	0.030716903653897194	NA	0.03414532987560496	0.7199505773127577	1.5380161791842624
chr16-89922898-89923437	FANCA	ZNF148	GABA_LHb_C.2	NA	7.968150760752861e-4	NA	0.034155437232316246	0.9044390719584573	4.51657471432758
chr6-36848611-36849405	C6orf89	NFYC	GABA_LHb_C.2	NA	0.09701328818081087	NA	0.03415569063502216	3.733456359555805	3.49626125467009
chr19-12932993-12933952	NACC1	MAFK	GABA_LHb_C.2	NA	0.04526044842345397	NA	0.03416425481771336	1.6355342729126616	1.6146843418495032
chr19-35557550-35558651	PROSER3	EGR1	GABA_LHb_C.2	NA	0.005990272060347781	NA	0.03417158226691524	0.6379068441843987	2.396282112417734
chr3-40386477-40387701	ZNF621	EGR1	GABA_LHb_C.2	NA	0.010425390193567375	NA	0.03417182881031144	1.2642113815943887	2.396282112417734
chr20-36259101-36260133	AAR2	NR1D2	GABA_LHb_C.2	NA	0.01974893542404862	NA	0.034175702724869694	1.5870640958618625	3.461933145675714
chr19-8320596-8322161	EVI5L	ZIC4	GABA_LHb_C.2	NA	0.01203931179677166	NA	0.034175748224266105	2.0174971791633776	1.7021164351255391
chr19-55338628-55340208	ZNF579	MEIS3	GABA_LHb_C.2	NA	0.003667346077965195	NA	0.03417771403156367	1.625350794944414	2.700054128338171
chr19-13152641-13153147	NACC1	CREB1	GABA_LHb_C.2	NA	0.010015322653804653	NA	0.034182369387338936	1.6355342729126616	3.7489112701469085
chr19-12937895-12939080	WDR83	SP3	GABA_LHb_C.2	NA	0.014452402505406655	NA	0.03418309532411808	1.932238601010464	2.9599379538717763
chr1-146051328-146052661	ANKRD35	POU2F1	GABA_LHb_C.2	NA	0.0063381116567705394	NA	0.03422681311674015	1.3690906924657027	4.897904183239865
chr12-68610234-68611783	NUP107	SP1	GABA_LHb_C.2	NA	0.10757049025587566	NA	0.03422751762145844	2.2715115632356553	1.8237824894563912
chr14-23346394-23347205	HOMEZ	YY1	GABA_LHb_C.2	NA	0.006666425748297392	NA	0.034230226240147064	0.8641964114007417	3.7743671437721993
chr8-143553132-143553752	ZC3H3	MAZ	GABA_LHb_C.2	NA	0.04250337723629498	NA	0.03424562106852298	1.8106145827415165	3.4131432154664982
chr12-111396625-111397456	ACAD10	STAT3	GABA_LHb_C.2	NA	0.031072525005561784	NA	0.03424837858923456	1.5777354525657628	3.087556078365545
chr10-97858517-97859534	EXOSC1	HIF1A	GABA_LHb_C.2	NA	0.0762701754280823	NA	0.0342740201257916	2.6032939785898166	3.692689780665046
chr7-99928778-99930106	MBLAC1	FOXK2	GABA_LHb_C.2	NA	0.01116141438293581	NA	0.03427914708861694	1.3767629259631569	3.7571854728514844
chr17-44898881-44900197	PLCD3	MNT	GABA_LHb_C.2	NA	0.014865622098573563	NA	0.03429385590776541	0.5341584809095672	2.077118472066795
chr3-179604125-179605330	KCNMB3	RFX5	GABA_LHb_C.2	NA	0.01325799330794163	NA	0.03429762490696175	1.9396436449772578	2.25591076431669
chr19-47231030-47231567	SAE1	VEZF1	GABA_LHb_C.2	NA	0.05521053841849744	NA	0.034303495393587395	3.1584518656203358	2.486389192093269
chr7-65770215-65771256	GUSB	ZNF135	GABA_LHb_C.2	NA	0.14026601138334385	NA	0.034304331071440895	2.108859922326482	2.2365481784368946
chr16-29594877-29595781	MVP	STAT3	GABA_LHb_C.2	NA	0.004333353722581124	NA	0.03430606871641722	0.8218747621805084	3.087556078365545
chr4-82560898-82562614	LIN54	NR2C2	GABA_LHb_C.2	NA	0.02690767253363455	NA	0.03430976612481076	2.469248360035567	3.610403754837912
chr20-63834790-63835532	TPD52L2	MAZ	GABA_LHb_C.2	NA	0.04936687721169623	NA	0.03431124979772438	2.637293084461594	3.4131432154664982
chr3-49723336-49724291	NICN1	SP3	GABA_LHb_C.2	NA	0.00783359528389603	NA	0.03432640844340489	1.5923798602951285	2.9599379538717763
chr19-53462818-53463688	PRKCG	THRB	GABA_LHb_C.2	NA	0.002092426038154753	NA	0.03432704300023188	1.4764647820312908	4.141007496048338
chr14-60648253-60649746	SIX4	E2F6	GABA_LHb_C.2	NA	0.07807141299387498	NA	0.03432809154070771	0.9038105362755509	1.7736632478076084
chr7-128103529-128104632	METTL2B	SP3	GABA_LHb_C.2	NA	0.02006560202310313	NA	0.034332314589223825	2.126508122297305	2.9599379538717763
chr22-30356252-30357573	SF3A1	ZNF148	GABA_LHb_C.2	NA	0.020207197097979836	NA	0.03433492132889205	2.6911102564666547	4.51657471432758
chr11-118790103-118792476	SLC37A4	ZNF148	GABA_LHb_C.2	NA	0.006103998928081203	NA	0.034343576732705876	1.3383245503831278	4.51657471432758
chr19-31350425-31351045	TSHZ3	CUX1	GABA_LHb_C.2	NA	0.015618515944771729	NA	0.03434620842021955	1.355727472901051	3.953412557478108
chr1-155127118-155128180	SHC1	STAT3	GABA_LHb_C.2	NA	0.0037083858668369163	NA	0.034346324325000226	1.6404184657692504	3.087556078365545
chr19-19405054-19406625	ARMC6	TFAP2E	GABA_LHb_C.2	NA	0.05518473048076148	NA	0.034353164839748804	1.2155866084829492	1.629516360424208
chr11-9363717-9364793	WEE1	MAFG	GABA_LHb_C.2	NA	0.009572157718182386	NA	0.03436935960735156	1.441905357103002	3.641580795962942
chr1-173476640-173478331	ANKRD45	ZIC1	GABA_LHb_C.2	NA	0.006401468041112395	NA	0.034371185161489834	0.7037415797124681	2.6190786308991645
chr7-44043867-44045283	STK17A	ZNF24	GABA_LHb_C.2	NA	0.03261897582202478	NA	0.034372627473836716	1.4048519035879092	2.9617207203138047
chr20-31572429-31573463	DUSP15	NR2C2	GABA_LHb_C.2	NA	0.010664430551704405	NA	0.0343838570109141	1.3376451966047151	3.610403754837912
chr2-74147296-74148845	TET3	ZNF24	GABA_LHb_C.2	NA	0.02671316000019776	NA	0.03441080423213521	3.179319692929615	2.9617207203138047
chr22-20130695-20132088	GNB1L	NRF1	GABA_LHb_C.2	NA	0.012552752438572	NA	0.03441477991679063	1.166789941556102	4.369591677248654
chr19-39411870-39413110	FBXO17	ZNF148	GABA_LHb_C.2	NA	0.010535023590802625	NA	0.03441499894354417	2.198692165300931	4.51657471432758
chr19-8320596-8322161	EVI5L	MAX	GABA_LHb_C.2	NA	0.007772097253424923	NA	0.0344229664868414	2.0174971791633776	3.6842706397473584
chr16-3234540-3235549	PAQR4	ZNF143	GABA_LHb_C.2	NA	0.0239693505754828	NA	0.0344397336295178	1.0181275790206734	1.8477186063561972
chr13-19957356-19960359	TPTE2	ZNF135	GABA_LHb_C.2	NA	0.006965114931097559	NA	0.03443994755220933	0.8099899566367479	2.2365481784368946
chr12-12716722-12718308	CREBL2	TFAP2A	GABA_LHb_C.2	NA	0.01701786625273969	NA	0.03444036526869236	3.2448890422467764	1.9179701898065564
chr1-42957757-42959523	P3H1	ZNF682	GABA_LHb_C.2	NA	0.06477408703171204	NA	0.03444280276704655	1.9828852266925399	1.840171979339932
chr16-57734600-57736787	KATNB1	NFE2L1	GABA_LHb_C.2	NA	0.02175896043909601	NA	0.03445332604921505	2.3658289063213247	4.0701596155019155
chr16-67248390-67249253	C16orf86	SP4	GABA_LHb_C.2	NA	0.026416563446737543	NA	0.034457147023975	1.3036998495615433	2.675117834582997
chr16-53009-54141	AXIN1	MAX	GABA_LHb_C.2	NA	0.009386748878926703	NA	0.034473098118308315	2.2302349613803334	3.6842706397473584
chr17-5281798-5282876	ZNF594	NR2C1	GABA_LHb_C.2	NA	0.03987650706332934	NA	0.034475030006332036	1.7524526760321413	3.295683833141215
chr14-73135874-73137120	DCAF4	ELF2	GABA_LHb_C.2	NA	0.004775552495015634	NA	0.03447570846398203	1.373820118677835	3.500098800857141
chr2-70994212-70995647	ADD2	CREB1	GABA_LHb_C.2	NA	0.027688280921291632	NA	0.034490067741638424	4.16133735957929	3.7489112701469085
chr3-120416808-120417875	GTF2E1	ETV6	GABA_LHb_C.2	NA	0.01444294362154673	NA	0.034492084264580114	1.1785100486044977	1.922522710432666
chr3-124384181-124385047	UMPS	MAZ	GABA_LHb_C.2	NA	0.044080807610204505	NA	0.03449382031862448	1.6720333116414705	3.4131432154664982
chr15-74598064-74599050	ULK3	SP3	GABA_LHb_C.2	NA	0.021517281125925648	NA	0.03449395824382262	2.8825644110879494	2.9599379538717763
chr4-3073237-3075250	SH3BP2	TFAP2E	GABA_LHb_C.2	NA	0.01985492504356361	NA	0.03449689348868092	0.911072985476725	1.629516360424208
chr1-203006425-203007930	KDM5B	NFYC	GABA_LHb_C.2	NA	0.03179165055104089	NA	0.0345066573284954	2.9803062430250695	3.49626125467009
chr1-15382941-15383588	DNAJC16	ZNF24	GABA_LHb_C.2	NA	0.19336707766520583	NA	0.034513031700355946	3.0652600797513685	2.9617207203138047
chr19-47483669-47484434	C5AR1	ZNF148	GABA_LHb_C.2	NA	7.899302287357101e-4	NA	0.03451304108338352	0.6181252956128044	4.51657471432758
chr19-52733877-52735487	ZNF701	NFIC	GABA_LHb_C.2	NA	0.008786379548085931	NA	0.03451414715010375	1.378750378246279	3.2745287124863642
chr16-2904115-2906156	AMDHD2	HIC2	GABA_LHb_C.2	NA	0.026219884258857885	NA	0.034525894683326806	1.7075184516263358	1.618495649967311
chr13-52010988-52012503	ALG11	KLF6	GABA_LHb_C.2	NA	0.02863752128508633	NA	0.034536636826455726	1.5779776862987904	2.2362013702851735
chr8-22244427-22245673	BIN3	THAP11	GABA_LHb_C.2	NA	0.011177611277309924	NA	0.03453719415503784	1.0406927512483735	2.3182945973934443
chr4-3073237-3075250	SH3BP2	KLF3	GABA_LHb_C.2	NA	0.030519432100717187	NA	0.03453951485018982	0.911072985476725	1.83107200318259
chr14-24298930-24300287	GMPR2	ZEB1	GABA_LHb_C.2	NA	0.008286732105803316	NA	0.034541970056145364	2.8564703885470504	5.052007514510396
chr2-109438202-109439440	SH3RF3	RBPJ	GABA_LHb_C.2	NA	0.022649174587495744	NA	0.034548564573484326	3.3014738649039437	4.322748769096235
chr18-13471128-13471751	CEP192	NFYC	GABA_LHb_C.2	NA	0.0908207221007892	NA	0.034555689674898755	3.5522984446376595	3.49626125467009
chr20-34824453-34825990	MYH7B	ZNF135	GABA_LHb_C.2	NA	0.005640059916637453	NA	0.034575278921903485	0.9172318501124684	2.2365481784368946
chr20-35146364-35147802	MYH7B	HIC2	GABA_LHb_C.2	NA	0.0065630728556392535	NA	0.03457836881828909	0.9172318501124684	1.618495649967311
chr22-37804628-37805560	ANKRD54	NFKB1	GABA_LHb_C.2	NA	0.02994515664583427	NA	0.0345844589028465	2.8658941663719966	2.7030365690296048
chr11-45199359-45199892	TP53I11	RBPJ	GABA_LHb_C.2	NA	0.013482832930142451	NA	0.03459257973953607	1.384560124546691	4.322748769096235
chr11-46361259-46361859	CKAP5	IRF3	GABA_LHb_C.2	NA	0.06764999122862111	NA	0.03459503219543666	4.192806262653948	2.8272549658062274
chr1-53325988-53326563	SCP2	NFYB	GABA_LHb_C.2	NA	0.019955688811146982	NA	0.03460009290545351	4.243751030663915	2.4672369907281
chr12-110123577-110124990	TCTN1	PBX2	GABA_LHb_C.2	NA	0.02920841629595054	NA	0.034602456320783015	1.753571832681791	2.2515620312250486
chr2-71067630-71069240	ZNF638	ZNF135	GABA_LHb_C.2	NA	0.10327106287840145	NA	0.0346049155009433	5.276202481300338	2.2365481784368946
chr1-23800150-23801121	HMGCL	HIC2	GABA_LHb_C.2	NA	0.006654909547382742	NA	0.03460743620014279	1.2371739755008901	1.618495649967311
chr2-26401576-26402512	HADHA	ZNF148	GABA_LHb_C.2	NA	0.010100231348069363	NA	0.034619842678326	2.9623932145695333	4.51657471432758
chr6-32047783-32048628	MSH5	RFX3	GABA_LHb_C.2	NA	0.003058099464160946	NA	0.03462030138645579	0.7184598862591215	5.085697117858389
chr9-136991836-136992831	TPRN	ZNF148	GABA_LHb_C.2	NA	0.008300916793576642	NA	0.034621902547515813	1.5632408278309298	4.51657471432758
chr17-8162292-8163827	TMEM107	SREBF2	GABA_LHb_C.2	NA	0.013071671488991429	NA	0.03462276609944109	1.9263286190583022	3.629691946484336
chr19-2095939-2097180	LINGO3	THAP1	GABA_LHb_C.2	NA	0.024773490495095644	NA	0.034623053297674	1.2304689716188417	2.0575449933898433
chr19-12806031-12806884	FBXW9	E2F6	GABA_LHb_C.2	NA	0.05033864377911302	NA	0.03463463885130385	0.8250390486030025	1.7736632478076084
chr16-84511086-84511642	DNAAF1	MXI1	GABA_LHb_C.2	NA	0.01061826908291051	NA	0.03463646675248531	1.1577160840742104	3.9470356746996735
chr13-48975139-48976882	RCBTB2	SP3	GABA_LHb_C.2	NA	0.009437572213895988	NA	0.0346381411068286	2.1048811526948	2.9599379538717763
chr6-24549812-24550269	GMNN	KLF9	GABA_LHb_C.2	NA	0.1531087523424432	NA	0.03464148698574027	1.7577673416217414	2.289471683966933
chr11-113956788-113958170	ZBTB16	TCF4	GABA_LHb_C.2	NA	0.009947759394356923	NA	0.03464524705952814	3.3631793767867	4.737561088061009
chr5-132226941-132228915	MEIKIN	ZNF24	GABA_LHb_C.2	NA	0.007068080290902129	NA	0.03464552632285878	1.0872817051526342	2.9617207203138047
chr19-57362825-57364149	ZNF530	SP4	GABA_LHb_C.2	NA	0.003990288440136957	NA	0.03465037882556022	0.6311115945805779	2.675117834582997
chr17-8192025-8192534	CNTROB	HEY1	GABA_LHb_C.2	NA	0.02114827188592916	NA	0.03465347329240065	1.3004847939269815	2.534814360544807
chr7-112449789-112451504	BMT2	HMBOX1	GABA_LHb_C.2	NA	0.011462942577875833	NA	0.03465390627763385	3.487991661349409	4.0998154621809615
chr11-64971399-64972408	SAC3D1	ZNF148	GABA_LHb_C.2	NA	0.011551634986739497	NA	0.03465604099255375	2.7368122962191794	4.51657471432758
chr2-151670887-151672048	ARL5A	JDP2	GABA_LHb_C.2	NA	0.16641321700397618	NA	0.03465817071571057	3.389108427018731	2.3864752306780685
chr3-37242552-37244311	TRANK1	MAZ	GABA_LHb_C.2	NA	0.021047878394892958	NA	0.03466061245328727	3.8731338827140673	3.4131432154664982
chr17-49763152-49764537	KAT7	ZNF740	GABA_LHb_C.2	NA	0.022533815377027214	NA	0.03466176703773815	2.6318820028363232	1.8829721816515177
chr15-74781707-74782743	PPCDC	ZIC1	GABA_LHb_C.2	NA	0.012182663437378156	NA	0.034663041589619734	1.327178079126497	2.6190786308991645
chr3-9809576-9810687	BRPF1	RFX1	GABA_LHb_C.2	NA	0.018048542136534874	NA	0.03466544915562134	0.8724318288184901	2.689517664851856
chr2-61176864-61177893	XPO1	RELA	GABA_LHb_C.2	NA	0.3046366449444972	NA	0.034672657559563204	4.4077923260582965	1.5976984452380492
chr7-75546210-75547081	RCC1L	ZNF148	GABA_LHb_C.2	NA	0.022715574099818166	NA	0.03467549312854928	1.8587297225168071	4.51657471432758
chr11-118634773-118635475	SLC37A4	NR6A1	GABA_LHb_C.2	NA	0.0357015431280123	NA	0.034677984850290354	1.3383245503831278	3.4706410218748878
chr20-35359242-35360418	MYH7B	MXI1	GABA_LHb_C.2	NA	0.0036306737946084117	NA	0.03471592287902466	0.9172318501124684	3.9470356746996735
chr19-19618274-19619064	TMEM161A	RFX3	GABA_LHb_C.2	NA	0.008492800850404908	NA	0.03471622797404235	1.7009303794589297	5.085697117858389
chr19-18224201-18226438	CRLF1	NR2F1	GABA_LHb_C.2	NA	0.0018666571817121478	NA	0.034716278517382675	0.8526401334283193	3.018320479938059
chr12-75390517-75391554	GLIPR1L2	PBX3	GABA_LHb_C.2	NA	0.014678330705247508	NA	0.034724709230768994	1.8015488151325763	3.833836734948535
chr7-76177970-76178685	ZP3	ZNF135	GABA_LHb_C.2	NA	0.009151839424346405	NA	0.034731744199309605	1.1060917203664786	2.2365481784368946
chr8-27610244-27610747	PTK2B	THRB	GABA_LHb_C.2	NA	0.004636292459816609	NA	0.03473784823489578	0.8144077060001319	4.141007496048338
chr5-138464583-138466067	KDM3B	EGR1	GABA_LHb_C.2	NA	0.019668272413826206	NA	0.0347397834816139	2.8260180359052436	2.396282112417734
chr19-58278341-58279794	ZNF814	SP3	GABA_LHb_C.2	NA	0.029289187903384504	NA	0.034741894013438766	2.6083026406964462	2.9599379538717763
chr16-67659862-67661106	FBXL8	TFAP2A	GABA_LHb_C.2	NA	0.010468139719954205	NA	0.034748394670503266	1.150234216934487	1.9179701898065564
chr19-45952434-45953306	VASP	RFX1	GABA_LHb_C.2	NA	0.032494705462476015	NA	0.0347522146903174	0.7806817894274206	2.689517664851856
chr16-71564242-71565738	ATXN1L	SP4	GABA_LHb_C.2	NA	0.014845472479472864	NA	0.03475380833441785	1.1027441424732527	2.675117834582997
chr1-53238023-53239194	PODN	SP4	GABA_LHb_C.2	NA	0.04426203964806808	NA	0.03475482935377511	1.061008487297037	2.675117834582997
chr17-75524809-75526124	NUP85	SP4	GABA_LHb_C.2	NA	0.0693912338601082	NA	0.034757432660397276	2.0182376509390063	2.675117834582997
chr19-2327828-2329331	ZNF554	GLIS3	GABA_LHb_C.2	NA	0.012856674761954933	NA	0.034764469286932505	1.6515803163685765	2.832605507294763
chr7-44324762-44326565	DDX56	IRF2	GABA_LHb_C.2	NA	0.053314165001501636	NA	0.03477345570508122	2.2827872229442905	1.9173635190477958
chr5-90408745-90410627	POLR3G	MEF2A	GABA_LHb_C.2	NA	0.009261794251119998	NA	0.03478554104724148	2.2535297112610757	4.222347999436623
chr9-120792687-120794098	PHF19	MAZ	GABA_LHb_C.2	NA	0.0074076763708114095	NA	0.03478901644345688	1.3288305505337734	3.4131432154664982
chr17-63361178-63362873	LIMD2	ZNF410	GABA_LHb_C.2	NA	0.028015329895491214	NA	0.0347934298203757	1.0597537945785882	2.392610863862485
chr19-48644290-48646988	SPHK2	TFAP2A	GABA_LHb_C.2	NA	0.018042309506768304	NA	0.03479667235028409	1.7919103171443307	1.9179701898065564
chr12-121800124-121800677	TMEM120B	TFAP2E	GABA_LHb_C.2	NA	0.08535000426146437	NA	0.0348010175412632	3.0987793396443974	1.629516360424208
chr19-48629232-48630344	CARD8	KLF3	GABA_LHb_C.2	NA	0.027202802259560316	NA	0.034812528955691834	0.625831242742203	1.83107200318259
chr11-72308174-72309032	RNF121	ATF6	GABA_LHb_C.2	NA	0.04392171350133635	NA	0.034814155072661286	2.2394388650449106	3.357908597370905
chr1-156594223-156594768	ARHGEF11	RFX1	GABA_LHb_C.2	NA	0.13108261052330628	NA	0.03481869562841738	4.5215007865692085	2.689517664851856
chr16-1546154-1546697	TELO2	MNT	GABA_LHb_C.2	NA	0.025645178593723852	NA	0.03482393874044754	1.5809794066536318	2.077118472066795
chr19-45643146-45646311	VASP	RFX3	GABA_LHb_C.2	NA	0.0014616822817499428	NA	0.0348307371159948	0.7806817894274206	5.085697117858389
chr6-158060239-158061711	SYNJ2	RFX1	GABA_LHb_C.2	NA	0.046184127347226836	NA	0.03483251336702129	1.8712090367243734	2.689517664851856
chr11-66882200-66883486	KDM2A	IRF3	GABA_LHb_C.2	NA	0.042894422984677924	NA	0.03483350739514235	3.888890098035146	2.8272549658062274
chr22-37804628-37805560	TMEM184B	RXRB	GABA_LHb_C.2	NA	0.024356557792599303	NA	0.03485264369941173	3.2886575326025422	2.53322462779589
chr17-1754230-1755966	WDR81	RXRB	GABA_LHb_C.2	NA	0.02749677536020489	NA	0.03485563734202525	0.8757631243321723	2.53322462779589
chr20-380754-382500	TBC1D20	NFE2L1	GABA_LHb_C.2	NA	0.018790809489211528	NA	0.03485604964725873	2.8949303373547286	4.0701596155019155
chr19-19865617-19867112	ZNF14	SRF	GABA_LHb_C.2	NA	0.11604813688575323	NA	0.034859330018972824	1.8516056648000456	1.4159415077597983
chr17-27455735-27457552	WSB1	NR2C2	GABA_LHb_C.2	NA	0.13671603493907844	NA	0.03485955032270183	5.46379964581231	3.610403754837912
chr16-4624256-4625749	TFAP4	SP1	GABA_LHb_C.2	NA	0.01221639051357023	NA	0.034860562888781366	1.0529863112671811	1.8237824894563912
chr9-123402730-123403423	ZBTB26	ZKSCAN1	GABA_LHb_C.2	NA	0.007849568539224885	NA	0.034861815440598305	1.4568609633718697	4.469447615817144
chr17-60390893-60392953	TUBD1	NR1D2	GABA_LHb_C.2	NA	0.003909898978590716	NA	0.03486425922368209	1.5164230096058235	3.461933145675714
chr1-28369121-28370620	XKR8	TFAP2A	GABA_LHb_C.2	NA	0.007952782189295323	NA	0.03486576537634919	0.6512780172509578	1.9179701898065564
chr9-36036342-36038182	SPAG8	ZNF135	GABA_LHb_C.2	NA	0.007609878067926085	NA	0.034871905720613466	1.3447886918733978	2.2365481784368946
chr11-62664593-62666165	WDR74	HIF1A	GABA_LHb_C.2	NA	0.011313805002394641	NA	0.03487293944398809	2.637250402093773	3.692689780665046
chr2-102355431-102356334	IL1RL2	ZNF135	GABA_LHb_C.2	NA	0.011863472692148708	NA	0.03487870087550912	0.7043218941589806	2.2365481784368946
chr3-186930053-186931786	ST6GAL1	HIF1A	GABA_LHb_C.2	NA	0.019608879678506143	NA	0.03488279783231953	1.9433103399585065	3.692689780665046
chr11-119093979-119095836	CCDC84	NFYC	GABA_LHb_C.2	NA	0.018054365359371185	NA	0.03488601887310025	2.8445018154260158	3.49626125467009
chr20-46307497-46308915	PCIF1	CTCF	GABA_LHb_C.2	NA	0.01521054877291342	NA	0.03489242283386804	1.978566072230371	3.0595768649713797
chr2-64749983-64752126	AFTPH	HIC2	GABA_LHb_C.2	NA	0.0533256825846697	NA	0.03489432343756589	3.9567906615295763	1.618495649967311
chr19-39996316-39997876	ZNF546	ESRRA	GABA_LHb_C.2	NA	0.0156984300602842	NA	0.03489444076092553	1.592165793828813	2.5707104611845177
chr4-20408556-20409256	PACRGL	SREBF2	GABA_LHb_C.2	NA	0.06839423520180585	NA	0.034899521612096515	3.4535534101536887	3.629691946484336
chr16-65120760-65124114	CDH11	THRB	GABA_LHb_C.2	NA	0.015939014327201906	NA	0.03490868125970377	3.0261861222805364	4.141007496048338
chr15-41230502-41231738	RPAP1	KLF16	GABA_LHb_C.2	NA	0.02230630396195112	NA	0.03490872837269302	1.213897005045809	1.3045343764053288
chr17-61926848-61928246	INTS2	ATF4	GABA_LHb_C.2	NA	0.037580546726090826	NA	0.03491255286090463	2.5399324208136465	3.593355057266071
chr8-1829001-1830271	KBTBD11	E2F6	GABA_LHb_C.2	NA	0.10618273223933114	NA	0.03492213147167746	2.464885908682258	1.7736632478076084
chr11-119421931-119424065	DPAGT1	MAZ	GABA_LHb_C.2	NA	0.01681844846483196	NA	0.034922923370457756	1.8944262706314532	3.4131432154664982
chr6-36850993-36851410	C6orf89	MEF2A	GABA_LHb_C.2	NA	0.04092113537898804	NA	0.03493419128042918	3.733456359555805	4.222347999436623
chr20-3172648-3174477	ITPA	DBP	GABA_LHb_C.2	NA	0.008260135863553512	NA	0.034936560953521725	2.2515147136987994	3.0387726859493727
chr9-128333317-128334130	GLE1	SOX4	GABA_LHb_C.2	NA	0.015694734544226513	NA	0.03493788518548857	2.1360033644344805	3.356253100317417
chr15-42118800-42120547	STARD9	CLOCK	GABA_LHb_C.2	NA	0.020037385735287745	NA	0.03493807187773903	1.9927076889955744	4.3791990481621905
chr11-66637853-66639174	C11orf80	VEZF1	GABA_LHb_C.2	NA	0.09149390469974174	NA	0.03494744562423831	3.860185127255466	2.486389192093269
chr19-48991895-48994101	BCAT2	ZBTB7A	GABA_LHb_C.2	NA	0.009249162099214423	NA	0.03495268379828411	1.6219511103791464	4.302785487489457
chr8-22973403-22974755	BIN3	ZBTB18	GABA_LHb_C.2	NA	0.00820110606996286	NA	0.03495544467586444	1.0406927512483735	2.9307500136860036
chr19-35774820-35776002	SDHAF1	ZNF148	GABA_LHb_C.2	NA	0.0101040390090486	NA	0.03495760437383424	1.915526017825286	4.51657471432758
chr3-158731683-158733269	GFM1	STAT1	GABA_LHb_C.2	NA	0.08865956867559523	NA	0.034973150772733406	2.881077846963325	3.768179746296626
chr3-197297306-197298770	BDH1	BACH1	GABA_LHb_C.2	NA	0.0137315636330121	NA	0.034987814713007305	3.4588875088163475	4.456515552736263
chr11-66256882-66258779	EFEMP2	EBF3	GABA_LHb_C.2	NA	0.0059350800910189586	NA	0.03498900588912183	0.8477885032767161	1.947616189738944
chr14-92322707-92324239	FBLN5	KLF16	GABA_LHb_C.2	NA	0.01515454806703645	NA	0.03499578681713482	1.2477431336589437	1.3045343764053288
chr20-50624190-50624905	TMEM189	ZEB1	GABA_LHb_C.2	NA	0.01293528043533534	NA	0.03499599976885494	1.7257512075251664	5.052007514510396
chr5-176447092-176448884	UNC5A	RBPJ	GABA_LHb_C.2	NA	0.00836891626563007	NA	0.03500233368874916	2.418098705377161	4.322748769096235
chr7-56009215-56010021	SUMF2	CTCF	GABA_LHb_C.2	NA	0.08282232228634555	NA	0.03500539347198015	3.755861435192881	3.0595768649713797
chr19-49869062-49870171	PRR12	HSF2	GABA_LHb_C.2	NA	0.0331504270008567	NA	0.03500926534005423	2.93855567291591	3.452278048565364
chr11-77819298-77821654	KCTD14	CTCF	GABA_LHb_C.2	NA	0.005389400650461833	NA	0.03500955981102297	0.711070126413327	3.0595768649713797
chr11-65471209-65472414	RELA	MEF2D	GABA_LHb_C.2	NA	0.0119981563034094	NA	0.03501016191480002	1.5976984452380492	3.1130762140214676
chr7-1340695-1341566	MICALL2	NR2C1	GABA_LHb_C.2	NA	0.04798938143912036	NA	0.035010572798315244	2.008399178497573	3.295683833141215
chr12-57456145-57456376	SHMT2	STAT3	GABA_LHb_C.2	NA	0.042589817600233094	NA	0.0350129858468695	1.2651216113367916	3.087556078365545
chr19-35774820-35776002	SDHAF1	NFYC	GABA_LHb_C.2	NA	0.04391850418530846	NA	0.03501602564063231	1.915526017825286	3.49626125467009
chr11-67266069-67267126	CDK2AP2	YY1	GABA_LHb_C.2	NA	0.04032867151458607	NA	0.03502638261451194	2.0936818728847926	3.7743671437721993
chr11-65779805-65781969	FRMD8	EBF3	GABA_LHb_C.2	NA	0.005304880207864792	NA	0.03502946546887661	0.8711939142220689	1.947616189738944
chr12-12723641-12726096	GPR19	NR2C2	GABA_LHb_C.2	NA	0.012175161288361878	NA	0.03503183092904893	1.8232052228554867	3.610403754837912
chr1-43329950-43331146	SLC2A1	SOX4	GABA_LHb_C.2	NA	0.048855382726555145	NA	0.03503252808294723	1.2186742495989022	3.356253100317417
chr3-189961512-189962547	CLDN16	MEF2A	GABA_LHb_C.2	NA	0.013320852829516895	NA	0.03503595121063278	1.4317809660823493	4.222347999436623
chr11-63974194-63975110	RPS6KA4	PRDM4	GABA_LHb_C.2	NA	0.08465984006839522	NA	0.03503834278253219	2.0100019559213753	2.1817066516712753
chr12-69878762-69879699	FRS2	NR2C2	GABA_LHb_C.2	NA	0.10879530887092498	NA	0.03504723862358716	3.87360642069742	3.610403754837912
chr6-43770940-43772119	POLR1C	ZNF135	GABA_LHb_C.2	NA	0.021165270824019998	NA	0.03504894929804787	2.137650408819514	2.2365481784368946
chr17-39208213-39208459	LINC00672	THAP11	GABA_LHb_C.2	NA	0.09207031173448832	NA	0.03505586752629212	3.1779101949380775	2.3182945973934443
chr2-65265134-65265395	SPRED2	GATA2	GABA_LHb_C.2	NA	0.5084186877947071	NA	0.035071399248399165	2.824242811164566	2.246564894440414
chr1-23470274-23471051	GALE	KLF3	GABA_LHb_C.2	NA	0.26076364236126803	NA	0.03507467865380516	2.651001938710801	1.83107200318259
chr12-49059869-49061461	LMBR1L	ZNF148	GABA_LHb_C.2	NA	0.006524353062050884	NA	0.03508067190839329	2.5322365588673863	4.51657471432758
chr19-53462818-53463688	PRKCG	KLF3	GABA_LHb_C.2	NA	0.04652745429039277	NA	0.03508330463929894	1.4764647820312908	1.83107200318259
chr19-53882697-53883673	MBOAT7	MAZ	GABA_LHb_C.2	NA	0.050856270840892996	NA	0.035087832090682815	4.191381011987705	3.4131432154664982
chr13-36919192-36920773	RFXAP	KLF9	GABA_LHb_C.2	NA	0.02237679469882538	NA	0.03509182727498484	1.9901493369172802	2.289471683966933
chr18-13185615-13186951	CEP192	ZNF140	GABA_LHb_C.2	NA	0.30912580017036806	NA	0.03509216132032622	3.5522984446376595	2.0896340050895414
chr19-42075171-42076542	CIC	SP3	GABA_LHb_C.2	NA	0.02631143304852022	NA	0.035094258252709766	2.529027518344126	2.9599379538717763
chr1-15975064-15976304	NECAP2	ZNF148	GABA_LHb_C.2	NA	0.017289934419544736	NA	0.03509689865198087	2.042152861923479	4.51657471432758
chr19-35029985-35031264	ZNF181	ZNF740	GABA_LHb_C.2	NA	0.007389109297405289	NA	0.03510032664407524	1.4994693748614076	1.8829721816515177
chr14-24481586-24483907	RNF31	STAT1	GABA_LHb_C.2	NA	0.043041742683730504	NA	0.03510783243263571	1.5882590659611544	3.768179746296626
chr19-12035118-12036329	ZNF844	SP4	GABA_LHb_C.2	NA	0.01157209759247954	NA	0.03511417104613845	0.7226176042144784	2.675117834582997
chr12-49059869-49061461	SPATS2	HEY1	GABA_LHb_C.2	NA	0.04578618077001071	NA	0.035115333939750026	3.3973928949833065	2.534814360544807
chr18-35040856-35042344	ZSCAN30	RFX5	GABA_LHb_C.2	NA	0.015049782624908314	NA	0.03512422545646338	1.4558341533073378	2.25591076431669
chr10-79066979-79067539	ZMIZ1	ZNF682	GABA_LHb_C.2	NA	0.23567826764994315	NA	0.03514007548385545	3.8791163718725237	1.840171979339932
chr19-13861746-13862511	PALM3	NFKB1	GABA_LHb_C.2	NA	0.004896188198456457	NA	0.03514706766393092	0.6093755736656199	2.7030365690296048
chr1-1398813-1400262	MMP23B	KLF9	GABA_LHb_C.2	NA	0.006756665385122936	NA	0.035149318548676214	0.46967979425958634	2.289471683966933
chr1-6179199-6181195	PLEKHG5	MAX	GABA_LHb_C.2	NA	0.007958520357371155	NA	0.035151359352242645	1.4343486848567697	3.6842706397473584
chr1-31763804-31764588	IQCC	VEZF1	GABA_LHb_C.2	NA	0.008266209140980451	NA	0.035161275365331215	0.8015948328182612	2.486389192093269
chr14-73373697-73374345	ACOT4	SP3	GABA_LHb_C.2	NA	0.04413645405479869	NA	0.03516128303247783	1.0327802349656252	2.9599379538717763
chr4-997200-997835	UVSSA	SP3	GABA_LHb_C.2	NA	0.00811230836808524	NA	0.035161769011503155	1.4977066802479484	2.9599379538717763
chr12-53054080-53054700	PCBP2	CREM	GABA_LHb_C.2	NA	0.03731295775101534	NA	0.03516589166529199	4.782686292966412	2.896163277664051
chr16-57734600-57736787	KATNB1	MAX	GABA_LHb_C.2	NA	0.014807308530468704	NA	0.03516850418224961	2.3658289063213247	3.6842706397473584
chr20-64115278-64115930	RTEL1	HIC2	GABA_LHb_C.2	NA	0.038165238259997875	NA	0.03517327753299594	1.8730933556712184	1.618495649967311
chr17-59106019-59107452	YPEL2	KLF9	GABA_LHb_C.2	NA	0.10224330972304506	NA	0.03517691787619244	3.1336950039945073	2.289471683966933
chr17-42553925-42555207	CNTD1	RFX1	GABA_LHb_C.2	NA	0.00356770452982562	NA	0.03518556707120066	0.5408111025770144	2.689517664851856
chr14-24481586-24483907	IRF9	POU2F1	GABA_LHb_C.2	NA	0.021208434612104598	NA	0.03518955068369227	2.2175605277441197	4.897904183239865
chr19-35135078-35135675	HAUS5	ZNF652	GABA_LHb_C.2	NA	0.027354802372293673	NA	0.035190335737872995	0.8287706168968844	3.3342001950292435
chr6-35797801-35798368	BRPF3	TFAP2A	GABA_LHb_C.2	NA	0.04323943864406705	NA	0.035190374860265106	1.6437053886487436	1.9179701898065564
chr16-70438522-70439839	IL34	NR3C2	GABA_LHb_C.2	NA	0.011023492339501518	NA	0.03520063500978834	2.4820545910295952	4.796323306618303
chr11-118620976-118622679	SLC37A4	GATA3	GABA_LHb_C.2	NA	0.004712060849340244	NA	0.035220139939814446	1.3383245503831278	3.534993681270873
chr9-127784953-127786659	AL162426.1	SP4	GABA_LHb_C.2	NA	0.010562763064049149	NA	0.03522088500856135	0.6750958894043071	2.675117834582997
chr19-7943234-7944544	EVI5L	HEY1	GABA_LHb_C.2	NA	0.01476407837891199	NA	0.03522506061183915	2.0174971791633776	2.534814360544807
chr20-63651785-63653927	LIME1	ZNF528	GABA_LHb_C.2	NA	0.010570033813712104	NA	0.0352324382718055	1.00529838110142	2.1018836587335157
chr22-43385448-43386104	TTLL12	ATF4	GABA_LHb_C.2	NA	0.03520388125981833	NA	0.0352341099158948	2.0135364674504443	3.593355057266071
chr2-241148876-241150954	ATG4B	NFYC	GABA_LHb_C.2	NA	0.05420837120388357	NA	0.03523592012434213	3.497651280502977	3.49626125467009
chr1-166975016-166975996	ILDR2	SREBF2	GABA_LHb_C.2	NA	0.020541101258399756	NA	0.035244630657825925	2.6528580942282147	3.629691946484336
chr19-52170370-52171824	ZNF649	ZNF148	GABA_LHb_C.2	NA	0.0050213105049128435	NA	0.035250423564082575	0.6741527094168938	4.51657471432758
chr1-1115644-1116926	KLHL17	THAP11	GABA_LHb_C.2	NA	0.013393806112068538	NA	0.03526035630143274	1.147843751479495	2.3182945973934443
chr17-38798752-38800289	SRCIN1	HIC2	GABA_LHb_C.2	NA	0.06111552707405928	NA	0.03526272371008536	4.179447228498505	1.618495649967311
chr14-100239873-100240698	WDR25	CTCF	GABA_LHb_C.2	NA	0.036381194556686224	NA	0.03526968009824793	2.020696015800491	3.0595768649713797
chr3-44761007-44762299	ZNF197	FOXK1	GABA_LHb_C.2	NA	0.042534382393773273	NA	0.03527241502619773	2.343192708278621	3.1225648695828045
chr4-39526620-39528340	RFC1	ZEB1	GABA_LHb_C.2	NA	0.006442057655403917	NA	0.0352758991122239	3.3166030751317668	5.052007514510396
chr10-96831824-96833835	LCOR	ZNF740	GABA_LHb_C.2	NA	0.05628333704530521	NA	0.03528561286134691	4.704328782331324	1.8829721816515177
chr19-1275229-1276386	R3HDM4	SP3	GABA_LHb_C.2	NA	0.01219821304869056	NA	0.03529013983250876	1.6541534239764837	2.9599379538717763
chr1-202710043-202710749	KDM5B	ZNF148	GABA_LHb_C.2	NA	0.007336366467945771	NA	0.03529137772577024	2.9803062430250695	4.51657471432758
chr16-29805321-29806410	BOLA2B	ETS2	GABA_LHb_C.2	NA	0.02035767859328289	NA	0.03531589449325154	1.4347827754573146	2.4914060018197812
chr6-110981304-110982520	SLC16A10	YY1	GABA_LHb_C.2	NA	0.017685778030215402	NA	0.035322659096616166	2.501410907536336	3.7743671437721993
chr15-79431017-79432865	CTSH	XBP1	GABA_LHb_C.2	NA	0.01976153778896029	NA	0.03533144970228377	0.8218287570114365	2.1294472937979974
chr3-39152595-39153905	CSRNP1	EGR1	GABA_LHb_C.2	NA	0.008108672124352703	NA	0.03533273672917334	0.8522050344912643	2.396282112417734
chr19-4006931-4008389	CHAF1A	NR2C2	GABA_LHb_C.2	NA	0.016247695965870192	NA	0.0353335253036034	1.3013162320337717	3.610403754837912
chr11-118620976-118622679	SLC37A4	POU2F2	GABA_LHb_C.2	NA	0.010734440063693859	NA	0.03533516740158676	1.3383245503831278	2.7015211110375232
chr11-64916788-64917628	EHD1	NFYC	GABA_LHb_C.2	NA	0.019775598902484457	NA	0.035336078966931646	1.7081973712933922	3.49626125467009
chr14-74251518-74252279	ZNF410	MXI1	GABA_LHb_C.2	NA	0.03609474954443747	NA	0.035343582775053624	2.392610863862485	3.9470356746996735
chr16-3655066-3655790	ZNF200	NR6A1	GABA_LHb_C.2	NA	0.037471442194962325	NA	0.03534654514915899	1.7059699935250305	3.4706410218748878
chr15-55587447-55589061	NEDD4	ATF6	GABA_LHb_C.2	NA	0.0031032422172384134	NA	0.03535281379326239	0.8544108092139677	3.357908597370905
chr8-43092837-43094087	POMK	STAT3	GABA_LHb_C.2	NA	0.0015374394229538781	NA	0.0353531376719936	0.9470484780430504	3.087556078365545
chr1-23800150-23801121	ASAP3	ZNF740	GABA_LHb_C.2	NA	0.010597356637070707	NA	0.035360495533210086	1.0731434720410886	1.8829721816515177
chr7-43925931-43927075	STK17A	NRF1	GABA_LHb_C.2	NA	0.00906869134861817	NA	0.03536666235577642	1.4048519035879092	4.369591677248654
chr11-71786323-71787836	NADSYN1	MNT	GABA_LHb_C.2	NA	0.013826694547112425	NA	0.035380805802767736	1.4000009855404714	2.077118472066795
chr3-9396134-9398571	BRPF1	KLF3	GABA_LHb_C.2	NA	0.017606631764547784	NA	0.03538554031182393	0.8724318288184901	1.83107200318259
chr20-36604857-36606271	AAR2	THRB	GABA_LHb_C.2	NA	0.0021019080804665145	NA	0.03539454500542274	1.5870640958618625	4.141007496048338
chr12-56116240-56116933	COQ10A	NR2C2	GABA_LHb_C.2	NA	0.0726431718044998	NA	0.0353972993010843	2.1290765982863182	3.610403754837912
chr1-109776725-109777694	GPR61	ZBTB18	GABA_LHb_C.2	NA	0.03124741335369446	NA	0.03540447187079701	1.263236604554064	2.9307500136860036
chr9-128837719-128838751	GLE1	ESRRA	GABA_LHb_C.2	NA	0.05815359678251217	NA	0.035409875587233006	2.1360033644344805	2.5707104611845177
chr19-18192058-18193880	CRLF1	KLF3	GABA_LHb_C.2	NA	0.007619865214647709	NA	0.03541533785919666	0.8526401334283193	1.83107200318259
chr12-120618709-120619653	UNC119B	LEF1	GABA_LHb_C.2	NA	0.023721072252273982	NA	0.03542372814925165	2.0403321345834913	2.303937688060916
chr17-45489905-45490880	CRHR1	NR1D1	GABA_LHb_C.2	NA	0.010773203668120972	NA	0.0354244049069765	0.6931914884439612	2.5399333665115504
chr1-156193216-156194743	PAQR6	SP4	GABA_LHb_C.2	NA	0.012630295701774019	NA	0.03542453789233801	0.8930187160850597	2.675117834582997
chr1-18901904-18903239	IFFO2	EGR1	GABA_LHb_C.2	NA	0.007803156062944143	NA	0.03543153086741958	1.8865318496366603	2.396282112417734
chr8-17496742-17497753	VPS37A	SP3	GABA_LHb_C.2	NA	0.03811557071825725	NA	0.03543289232116109	3.12531421447992	2.9599379538717763
chr3-127822243-127823726	MCM2	NRF1	GABA_LHb_C.2	NA	0.010416439432863887	NA	0.03543755045327362	0.7842010217237381	4.369591677248654
chr6-33276902-33278409	ZBTB9	KLF9	GABA_LHb_C.2	NA	0.01609024193751295	NA	0.03543902048683737	0.5401969679039694	2.289471683966933
chr2-229921075-229923030	FBXO36	NR3C2	GABA_LHb_C.2	NA	0.003882553934868474	NA	0.03544673027515201	1.547511752142565	4.796323306618303
chr16-71412005-71413091	ZNF19	YY1	GABA_LHb_C.2	NA	0.032605635361536114	NA	0.035449577591725845	1.1106972777541495	3.7743671437721993
chr5-915672-916432	EXOC3	TFAP2B	GABA_LHb_C.2	NA	0.03273509915101149	NA	0.0354507583993421	2.329029061906335	3.5636158154001203
chr17-74935842-74936370	NUP85	MGA	GABA_LHb_C.2	NA	0.11554909958611054	NA	0.035451133983463036	2.0182376509390063	3.363832989320754
chr11-18012151-18013740	TPH1	ZBTB6	GABA_LHb_C.2	NA	0.009875954069750717	NA	0.0354701099423798	0.9698852188638064	1.5378575597862953
chr1-32335210-32335572	ZBTB8B	CTCF	GABA_LHb_C.2	NA	0.0587071096414753	NA	0.035472907196098774	1.4780950454803012	3.0595768649713797
chr6-33248099-33250092	PHF1	NRF1	GABA_LHb_C.2	NA	0.020283893774133557	NA	0.035473070874732726	3.740523056202039	4.369591677248654
chr13-27424222-27425525	LNX2	RBPJ	GABA_LHb_C.2	NA	0.009548547278336188	NA	0.03547893313623152	1.388542798093081	4.322748769096235
chr19-55598901-55600722	ZNF865	SREBF1	GABA_LHb_C.2	NA	0.007951025989945012	NA	0.03547893743594614	1.203572355113029	2.281327009065243
chr19-14117183-14119033	PALM3	GABPA	GABA_LHb_C.2	NA	0.003691465000571893	NA	0.035479154048915475	0.6093755736656199	2.105768383684351
chr6-31958342-31959518	NELFE	ZBTB7A	GABA_LHb_C.2	NA	0.014288890299213795	NA	0.035499193967722546	2.4691260835780504	4.302785487489457
chr10-14837145-14839150	SUV39H2	CEBPG	GABA_LHb_C.2	NA	0.012063441640633383	NA	0.03550287272200616	1.2662293158046538	2.2446309262108644
chr12-71839054-71840535	TSPAN8	ZIC4	GABA_LHb_C.2	NA	0.006606189161455754	NA	0.03550463308843146	0.6423734824014733	1.7021164351255391
chr4-75990211-75991293	STBD1	RXRB	GABA_LHb_C.2	NA	0.04346113768338042	NA	0.035504798235244814	1.0394731212871573	2.53322462779589
chr3-127760376-127761866	MCM2	ZBTB6	GABA_LHb_C.2	NA	0.011969900703834274	NA	0.03550585127279068	0.7842010217237381	1.5378575597862953
chr2-71226157-71227822	ADD2	FOXO3	GABA_LHb_C.2	NA	0.00866428927120254	NA	0.035508671895492075	4.16133735957929	4.260025189826206
chr17-42275531-42277539	ATP6V0A1	ZNF135	GABA_LHb_C.2	NA	0.02883013147046333	NA	0.03552067786347527	4.866413621557634	2.2365481784368946
chr22-50686961-50687822	SBF1	MEF2D	GABA_LHb_C.2	NA	0.034349530534695256	NA	0.03552279149840573	1.923178756270128	3.1130762140214676
chr1-156740497-156741505	PAQR6	GABPA	GABA_LHb_C.2	NA	0.0141055026260338	NA	0.03554440997683921	0.8930187160850597	2.105768383684351
chr11-45163969-45164565	TSPAN18	MAZ	GABA_LHb_C.2	NA	0.017006833463505032	NA	0.03556682313147754	1.7155444408333953	3.4131432154664982
chr17-75753523-75754270	MIF4GD	ZNF135	GABA_LHb_C.2	NA	0.06334774226105347	NA	0.03558528260998749	1.059773272938442	2.2365481784368946
chr1-22451252-22452644	ZBTB40	RFX1	GABA_LHb_C.2	NA	0.024332472081557005	NA	0.035588377332572266	1.8094381957143961	2.689517664851856
chr15-55318490-55319502	PIGB	IRF9	GABA_LHb_C.2	NA	0.03859682837397592	NA	0.03559561036236729	1.880209440857723	2.2175605277441197
chr11-27505954-27507189	BDNF	NR2C2	GABA_LHb_C.2	NA	0.013221796941037893	NA	0.03560090863201871	1.0072301989331187	3.610403754837912
chr9-128391569-128391888	GLE1	MXI1	GABA_LHb_C.2	NA	0.030000433793541614	NA	0.035603263244486205	2.1360033644344805	3.9470356746996735
chr19-49097682-49098105	PRR12	CTCF	GABA_LHb_C.2	NA	0.11711442167429957	NA	0.03560883351612072	2.93855567291591	3.0595768649713797
chr16-24314291-24314873	TNRC6A	PKNOX2	GABA_LHb_C.2	NA	1.290899295727016	NA	0.035620364301872966	6.689908880913648	3.1807443674575744
chr21-45880227-45881110	C21orf58	HSF1	GABA_LHb_C.2	NA	0.020857500147775418	NA	0.03562195250366249	1.136024032145945	2.761086359780282
chr2-241569816-241570115	D2HGDH	CREM	GABA_LHb_C.2	NA	0.052880665815548934	NA	0.0356320068933662	1.5859115033159608	2.896163277664051
chr3-126474745-126476853	SLC41A3	NRF1	GABA_LHb_C.2	NA	0.012013887877389046	NA	0.03564355047714315	3.650491913066926	4.369591677248654
chr1-201825267-201825542	SHISA4	DBP	GABA_LHb_C.2	NA	0.048238329606682354	NA	0.03564466924345995	2.495304922331473	3.0387726859493727
chr19-57934556-57935625	ZNF211	SCRT1	GABA_LHb_C.2	NA	0.044874701343907114	NA	0.035648377871135895	2.4916956148371874	2.482124370926849
chr9-137137873-137139543	MAN1B1	HINFP	GABA_LHb_C.2	NA	0.02559621010109413	NA	0.035656910629625234	2.3936881622691017	2.2478964474896856
chr8-67241648-67243162	MCMDC2	PRDM4	GABA_LHb_C.2	NA	0.02524153432350454	NA	0.03567294955852344	0.9805763293215671	2.1817066516712753
chr6-3247114-3248035	MYLK4	TCF4	GABA_LHb_C.2	NA	8.104645681502508e-4	NA	0.035673526232489226	0.6858619498065976	4.737561088061009
chr20-37833294-37833773	RPRD1B	ZBTB7A	GABA_LHb_C.2	NA	0.017546437382546895	NA	0.03567467178566958	2.6022249723049686	4.302785487489457
chr1-27772680-27773826	IFI6	CREB1	GABA_LHb_C.2	NA	0.05056014474957599	NA	0.03567496353381096	4.9957956995489	3.7489112701469085
chr17-50345121-50346993	CACNA1G	ZNF682	GABA_LHb_C.2	NA	0.09531515808434372	NA	0.0356898385139346	3.562910531682081	1.840171979339932
chr3-127597928-127598611	MCM2	ZBTB6	GABA_LHb_C.2	NA	0.01147888928418662	NA	0.03569688934402681	0.7842010217237381	1.5378575597862953
chr19-11380688-11381702	ZNF627	MEF2A	GABA_LHb_C.2	NA	0.005893886034374599	NA	0.03569770843669859	1.6131943840744085	4.222347999436623
chr19-36849669-36851838	ZNF529	FOXK2	GABA_LHb_C.2	NA	0.050318715953304956	NA	0.0357134212893193	3.3430779076927637	3.7571854728514844
chr3-48716605-48717738	SLC26A6	KLF16	GABA_LHb_C.2	NA	0.013443093753940802	NA	0.0357171894926412	0.7396061069935953	1.3045343764053288
chr4-139920619-139921120	RAB33B	PBX3	GABA_LHb_C.2	NA	0.032337253288993284	NA	0.03572445821320798	1.5653626962699045	3.833836734948535
chr19-18708569-18710425	TMEM161A	HSF2	GABA_LHb_C.2	NA	0.02749123892854648	NA	0.03573153282607002	1.7009303794589297	3.452278048565364
chr19-55586773-55587611	ZNF579	SP4	GABA_LHb_C.2	NA	0.036748536707295415	NA	0.0357375489799633	1.625350794944414	2.675117834582997
chr7-74616993-74617706	GTF2IRD2B	MEF2A	GABA_LHb_C.2	NA	0.006377487704661258	NA	0.03574040477605701	1.635410632655236	4.222347999436623
chr4-108043015-108044062	SGMS2	ARNT2	GABA_LHb_C.2	NA	0.01140623925715152	NA	0.03574425656686133	1.013567720407763	3.7645013852976947
chr17-7884737-7886364	EFNB3	MAX	GABA_LHb_C.2	NA	0.031731970265814695	NA	0.03574728920722141	2.7421923886001314	3.6842706397473584
chr5-179906582-179908259	LTC4S	ZNF143	GABA_LHb_C.2	NA	0.013656675966273683	NA	0.035751269646986585	0.5704935586335872	1.8477186063561972
chr22-50626454-50626723	DENND6B	ZNF148	GABA_LHb_C.2	NA	0.029965668337003006	NA	0.03575284223357211	2.9796600078120035	4.51657471432758
chr4-165326451-165328290	KLHL2	KLF9	GABA_LHb_C.2	NA	0.04963424012817934	NA	0.035774844057779476	3.176563900771469	2.289471683966933
chr19-1929792-1930523	PLK5	RFX3	GABA_LHb_C.2	NA	0.0051251870146055934	NA	0.03577506800992698	0.6865093155604617	5.085697117858389
chr6-43242993-43244196	GTPBP2	SREBF1	GABA_LHb_C.2	NA	0.09427356222299776	NA	0.03578551498878338	1.9882760080345039	2.281327009065243
chr1-27097275-27097686	GPATCH3	CTCF	GABA_LHb_C.2	NA	0.05143868030714647	NA	0.03578928874151724	1.1789128264101374	3.0595768649713797
chr10-73785117-73786255	VCL	TCFL5	GABA_LHb_C.2	NA	0.018532856732178377	NA	0.03579253714773776	2.9550328561931978	2.3195927859022927
chr17-54899676-54901673	TOM1L1	ZNF410	GABA_LHb_C.2	NA	0.01766789972160945	NA	0.03580589713220276	2.4959591393524554	2.392610863862485
chr6-70667178-70668653	SDHAF4	NR2F1	GABA_LHb_C.2	NA	0.02238066356394694	NA	0.03580908636903562	2.5512923407299444	3.018320479938059
chr7-128862490-128863200	METTL2B	SP4	GABA_LHb_C.2	NA	0.03961818943248383	NA	0.035810934750649386	2.126508122297305	2.675117834582997
chr19-7917430-7917895	EVI5L	ZEB1	GABA_LHb_C.2	NA	0.00797392406304706	NA	0.03581491644601775	2.0174971791633776	5.052007514510396
chr14-92132756-92133704	FBLN5	MEF2D	GABA_LHb_C.2	NA	0.029236893648313254	NA	0.03582323363037247	1.2477431336589437	3.1130762140214676
chr17-7614037-7615696	CNTROB	KLF9	GABA_LHb_C.2	NA	0.013827705165507253	NA	0.03582949649626785	1.3004847939269815	2.289471683966933
chr4-107989197-107990379	PAPSS1	ARNT2	GABA_LHb_C.2	NA	0.01324718095839673	NA	0.03584056588837858	4.015474596137161	3.7645013852976947
chr17-29005532-29006287	PROCA1	TFDP1	GABA_LHb_C.2	NA	0.016969282581598723	NA	0.03584946285895243	0.83572996975026	2.0590235553205667
chr11-119106859-119108767	CCDC84	HIC2	GABA_LHb_C.2	NA	0.021543808820871438	NA	0.03585130135576017	2.8445018154260158	1.618495649967311
chr20-31951404-31952298	DUSP15	KLF9	GABA_LHb_C.2	NA	0.008603035239743168	NA	0.03586216360442142	1.3376451966047151	2.289471683966933
chr9-34328741-34329978	DCAF12	THAP1	GABA_LHb_C.2	NA	0.08875888871286608	NA	0.03586538497689438	2.023510783412489	2.0575449933898433
chr5-90557907-90559177	POLR3G	EGR1	GABA_LHb_C.2	NA	0.058225183663894994	NA	0.035866052170745635	2.2535297112610757	2.396282112417734
chr16-67246183-67246878	LRRC29	TFDP1	GABA_LHb_C.2	NA	0.01649627314960008	NA	0.0358686357804544	0.767500541631438	2.0590235553205667
chr7-6103971-6105694	C7orf26	HINFP	GABA_LHb_C.2	NA	0.03796733278547174	NA	0.03586875670122113	2.2411717282848604	2.2478964474896856
chr10-35126100-35127995	CCNY	THRB	GABA_LHb_C.2	NA	0.008896192150682877	NA	0.03588648200406934	3.585825183365586	4.141007496048338
chr19-14080866-14082087	PALM3	KLF9	GABA_LHb_C.2	NA	0.006506784573470961	NA	0.03588711787787616	0.6093755736656199	2.289471683966933
chr17-63826476-63827894	MAP3K3	MEF2D	GABA_LHb_C.2	NA	0.011926653377733137	NA	0.03590320121612898	2.641076574020679	3.1130762140214676
chr17-50160729-50162195	SAMD14	SP4	GABA_LHb_C.2	NA	0.03250996448956505	NA	0.03590353743038293	1.8127579926366253	2.675117834582997
chr9-137294665-137295848	TPRN	KLF3	GABA_LHb_C.2	NA	0.03990113244753181	NA	0.03591053020032397	1.5632408278309298	1.83107200318259
chr19-46470475-46471935	STRN4	HSF1	GABA_LHb_C.2	NA	0.018694271804087236	NA	0.03593983587675481	1.8123176743432956	2.761086359780282
chr9-35731752-35733013	GBA2	PPARG	GABA_LHb_C.2	NA	0.016581612880218293	NA	0.03594274871981256	3.538631451001012	2.300143347511018
chr6-34791229-34793174	NUDT3	NRF1	GABA_LHb_C.2	NA	0.056222005298740274	NA	0.035945729004542126	4.612102780542581	4.369591677248654
chr17-60390893-60392953	TUBD1	MITF	GABA_LHb_C.2	NA	0.0221132256088352	NA	0.03595799831724075	1.5164230096058235	1.6241582360917786
chr5-56909015-56910545	GPBP1	TCF4	GABA_LHb_C.2	NA	0.0016367600898485766	NA	0.03597162576449394	4.111701495193	4.737561088061009
chr21-46285697-46286938	C21orf58	ZNF24	GABA_LHb_C.2	NA	0.015009685110363912	NA	0.03597825862729363	1.136024032145945	2.9617207203138047
chr19-55116924-55117986	ZNF628	TFAP2B	GABA_LHb_C.2	NA	0.0013199243994531436	NA	0.0359817364149046	0.6975094466995182	3.5636158154001203
chr19-12734086-12734913	ZNF490	RBPJ	GABA_LHb_C.2	NA	0.009127609238714399	NA	0.03598840389845831	2.292046215416553	4.322748769096235
chr16-31032634-31034697	PRR14	SOX15	GABA_LHb_C.2	NA	0.013087731648924386	NA	0.03598875695482309	1.8651698785522364	3.9123006250245598
chr16-1609995-1611296	TSC2	ZNF135	GABA_LHb_C.2	NA	0.05958129382753648	NA	0.03599125632636583	3.0542198959383713	2.2365481784368946
chr1-39268051-39268820	MYCBP	ZNF652	GABA_LHb_C.2	NA	0.023087885860726937	NA	0.035993160751003984	1.371610646523633	3.3342001950292435
chr2-263780-265329	TMEM18	PBX1	GABA_LHb_C.2	NA	0.007289500634595332	NA	0.03600061199026926	3.1798555175469256	5.7649017158788345
chr20-33666444-33667385	CDK5RAP1	SP4	GABA_LHb_C.2	NA	0.023780578301173045	NA	0.03601564320455788	2.4054324983299766	2.675117834582997
chr12-12349594-12350738	GPR19	EMX2	GABA_LHb_C.2	NA	0.01746055140119535	NA	0.03601708559908874	1.8232052228554867	3.013827977039704
chr9-137221965-137223936	TPRN	STAT3	GABA_LHb_C.2	NA	0.006066266949072615	NA	0.03602465647159713	1.5632408278309298	3.087556078365545
chr16-71961095-71961764	ATXN1L	MEF2A	GABA_LHb_C.2	NA	0.03623840238212188	NA	0.036047795863749774	1.1027441424732527	4.222347999436623
chr5-140664036-140665190	SRA1	ETS2	GABA_LHb_C.2	NA	0.03263804034897144	NA	0.03607694975888019	2.9353306768964247	2.4914060018197812
chr11-65116737-65118038	EHD1	RFX1	GABA_LHb_C.2	NA	0.00881756857291106	NA	0.036080556254324374	1.7081973712933922	2.689517664851856
chr19-52189259-52190908	ZNF577	NR1D1	GABA_LHb_C.2	NA	0.013855496770925188	NA	0.03608204273992717	2.3795205359740637	2.5399333665115504
chr19-58009269-58010370	ZNF814	ZNF410	GABA_LHb_C.2	NA	0.038912568221947996	NA	0.03608477648999308	2.6083026406964462	2.392610863862485
chr6-32971515-32972314	PSMB8	ATF7	GABA_LHb_C.2	NA	0.007361889776676386	NA	0.03608569503260962	0.6188090267275289	1.8870981955868682
chr19-32344779-32346353	PDCD5	MAZ	GABA_LHb_C.2	NA	0.0360397173297738	NA	0.03608609122551252	4.352083203379446	3.4131432154664982
chr11-65445471-65446276	SNX32	ZBTB18	GABA_LHb_C.2	NA	0.1568660666818523	NA	0.036086909437533836	2.55489268889233	2.9307500136860036
chr7-100673178-100674854	TFR2	ELF2	GABA_LHb_C.2	NA	0.009887063409784966	NA	0.03609028182653527	1.9254004659536539	3.500098800857141
chr6-33431002-33431294	WDR46	MAZ	GABA_LHb_C.2	NA	0.08543736200896479	NA	0.03610282582828105	2.267142877444516	3.4131432154664982
chr12-49188281-49189385	SPATS2	RBPJ	GABA_LHb_C.2	NA	0.014533085943281765	NA	0.03610613989110036	3.3973928949833065	4.322748769096235
chr14-88668900-88670062	ZC3H14	GABPA	GABA_LHb_C.2	NA	0.06884428749533235	NA	0.03610901466257292	3.7035833029872696	2.105768383684351
chr9-36108959-36109759	SPAG8	YY1	GABA_LHb_C.2	NA	0.020116364243030746	NA	0.0361204827249828	1.3447886918733978	3.7743671437721993
chr22-41381016-41383002	ZC3H7B	ZNF140	GABA_LHb_C.2	NA	0.05843668197943318	NA	0.03614854646906176	2.8275992468811135	2.0896340050895414
chr11-75813998-75815928	SERPINH1	USF2	GABA_LHb_C.2	NA	0.0038323234010072898	NA	0.03615319917550524	0.6414238383446442	3.1698815716116684
chr9-114386987-114387596	AKNA	RFX1	GABA_LHb_C.2	NA	0.013473718445570467	NA	0.03615770161877277	1.115729253883593	2.689517664851856
chr16-89686048-89687455	SPATA33	NFKB1	GABA_LHb_C.2	NA	0.01649722884006257	NA	0.036166612702926905	2.247974211693424	2.7030365690296048
chr9-128364697-128365352	GLE1	SOX15	GABA_LHb_C.2	NA	0.049189982107122845	NA	0.03617022246927036	2.1360033644344805	3.9123006250245598
chr19-55338628-55340208	ZNF579	RFX1	GABA_LHb_C.2	NA	0.004256348759724093	NA	0.036177346716971794	1.625350794944414	2.689517664851856
chr22-30634284-30636098	SEC14L6	ZNF682	GABA_LHb_C.2	NA	0.0046335523471248375	NA	0.03618103682094537	0.4597440636889693	1.840171979339932
chr14-64114070-64114941	ZBTB25	PKNOX1	GABA_LHb_C.2	NA	0.1423231469915416	NA	0.03618549135439427	2.475702984643366	2.630096081126548
chr11-111936707-111938216	LAYN	NFKB1	GABA_LHb_C.2	NA	0.02194208573962466	NA	0.036194741471027324	0.881994469005118	2.7030365690296048
chr1-170048509-170049771	GORAB	ZNF148	GABA_LHb_C.2	NA	0.01668707517660441	NA	0.036197240410527146	1.3600186558245349	4.51657471432758
chr3-184361002-184363708	CLCN2	ZBTB7A	GABA_LHb_C.2	NA	0.02953885509011062	NA	0.036200908799680256	2.7016274302496974	4.302785487489457
chr10-120076639-120078174	MCMBP	GABPA	GABA_LHb_C.2	NA	0.09192505904961144	NA	0.03620185793186485	2.220826783236477	2.105768383684351
chr6-3194477-3196411	MYLK4	PLAG1	GABA_LHb_C.2	NA	0.030775025486776825	NA	0.036211624806456996	0.6858619498065976	1.5380161791842624
chr12-13043587-13044998	DUSP16	ZNF148	GABA_LHb_C.2	NA	0.00734495995162692	NA	0.0362162988243873	2.3325908924178678	4.51657471432758
chr12-120125786-120126583	TRIAP1	PRDM4	GABA_LHb_C.2	NA	0.1583270105867927	NA	0.03623173369107647	1.9349322872758408	2.1817066516712753
chr20-31707933-31708934	DUSP15	MAZ	GABA_LHb_C.2	NA	0.02366022150744401	NA	0.03624331450935015	1.3376451966047151	3.4131432154664982
chr11-35893868-35894804	LDLRAD3	ZEB1	GABA_LHb_C.2	NA	0.054116495915470804	NA	0.03624337135099297	1.476515572489534	5.052007514510396
chr19-49641692-49642346	TBC1D17	RBPJ	GABA_LHb_C.2	NA	0.009580577583007026	NA	0.036268654414207596	2.925448862012505	4.322748769096235
chr15-64060688-64061325	CSNK1G1	KLF9	GABA_LHb_C.2	NA	0.14581923010441183	NA	0.036284079447940744	2.8368878950577363	2.289471683966933
chr19-14136301-14137290	PALM3	TCFL5	GABA_LHb_C.2	NA	0.004595222659481079	NA	0.036284362156873515	0.6093755736656199	2.3195927859022927
chr1-156247345-156248270	PAQR6	NFKB1	GABA_LHb_C.2	NA	0.014451651528126675	NA	0.036284819349915336	0.8930187160850597	2.7030365690296048
chr19-14089578-14091507	DCAF15	TFDP1	GABA_LHb_C.2	NA	0.01337083819375221	NA	0.036304294888747014	1.2101644158765796	2.0590235553205667
chr16-30526131-30527699	TMEM265	ZEB1	GABA_LHb_C.2	NA	0.0032099270431998647	NA	0.03632554467650821	1.339193079150182	5.052007514510396
chr5-181206602-181207867	TRIM7	MEF2A	GABA_LHb_C.2	NA	0.02177969284539512	NA	0.03633148300319996	2.5736763614883817	4.222347999436623
chr2-25590349-25591418	ASXL2	ESR2	GABA_LHb_C.2	NA	0.23704680647659923	NA	0.036337337648160384	2.7243759971442087	1.775084700931076
chr16-84548490-84549358	MBTPS1	HSF2	GABA_LHb_C.2	NA	0.18385342405002306	NA	0.03634413491115801	4.247867649701245	3.452278048565364
chr16-70407644-70408521	DDX19B	NFIC	GABA_LHb_C.2	NA	0.0174023047648903	NA	0.03635604773543736	1.866779237991594	3.2745287124863642
chr15-42580912-42581748	TTBK2	ZNF135	GABA_LHb_C.2	NA	0.09255879665535917	NA	0.03636617861655398	5.280419150950141	2.2365481784368946
chr5-141475623-141477306	PCDHB4	GABPA	GABA_LHb_C.2	NA	0.018122585414252934	NA	0.03637355112943299	1.5681818677774206	2.105768383684351
chr19-796721-798085	STK11	NR2C2	GABA_LHb_C.2	NA	0.016214991385055166	NA	0.036385156970379494	2.143391804173605	3.610403754837912
chr9-136051120-136052713	NACC2	JDP2	GABA_LHb_C.2	NA	0.034013869573066215	NA	0.036387321744464775	2.414791718079849	2.3864752306780685
chr1-43649212-43650826	HYI	NRF1	GABA_LHb_C.2	NA	0.024366349609271132	NA	0.036397303414064566	2.022480858035721	4.369591677248654
chr10-79347191-79348356	ZMIZ1	ATF6	GABA_LHb_C.2	NA	0.05034981082791398	NA	0.03642040711930343	3.8791163718725237	3.357908597370905
chr12-124906646-124907052	TMEM132B	FOXP1	GABA_LHb_C.2	NA	0.41884886597226445	NA	0.03642312469016553	4.017772180527576	3.96830075023828
chr17-75666814-75667675	TRIM47	ATF6	GABA_LHb_C.2	NA	0.007376099768542803	NA	0.03642841426296034	0.800898771842418	3.357908597370905
chr1-5980026-5981128	TNFRSF25	HSF1	GABA_LHb_C.2	NA	0.02053690548544185	NA	0.036431471442704116	2.204054303453781	2.761086359780282
chr16-25256697-25258657	ARHGAP17	SP3	GABA_LHb_C.2	NA	0.015432174610641964	NA	0.03643255928436372	2.5161754616814194	2.9599379538717763
chr1-37063923-37064631	SNIP1	ZBTB18	GABA_LHb_C.2	NA	0.02470963924621631	NA	0.03643655333919995	1.6301074589144051	2.9307500136860036
chr1-150578642-150580262	MCL1	JDP2	GABA_LHb_C.2	NA	0.019184398673502443	NA	0.036437623428137854	1.8600810905194696	2.3864752306780685
chr19-58009269-58010370	ZNF324	MEF2D	GABA_LHb_C.2	NA	0.006711402897948457	NA	0.03643833281737803	1.342430414325998	3.1130762140214676
chr11-65988622-65989528	RELA	MAFK	GABA_LHb_C.2	NA	0.03308363021280389	NA	0.036438672503589876	1.5976984452380492	1.6146843418495032
chr2-233353378-233355317	ATG16L1	NRF1	GABA_LHb_C.2	NA	0.015435178863847248	NA	0.036443987179104353	2.5127608094908194	4.369591677248654
chr8-95072605-95073526	CCNE2	HSF2	GABA_LHb_C.2	NA	0.03531540660298635	NA	0.03644466408191703	0.9670689766037913	3.452278048565364
chr4-127964126-127966066	INTU	TCF4	GABA_LHb_C.2	NA	0.007991949583418145	NA	0.036444727147522636	4.067829567898256	4.737561088061009
chr16-30997020-30997640	COX6A2	ETV6	GABA_LHb_C.2	NA	0.008887861648573305	NA	0.036457198097875815	0.5314059964124381	1.922522710432666
chr7-43582497-43584230	STK17A	ATF6	GABA_LHb_C.2	NA	0.01587623198185184	NA	0.0364761402175554	1.4048519035879092	3.357908597370905
chr19-35744656-35745700	PROSER3	EGR1	GABA_LHb_C.2	NA	0.004506752480409268	NA	0.03647841354441186	0.6379068441843987	2.396282112417734
chr6-134114470-134115952	SLC2A12	GABPA	GABA_LHb_C.2	NA	0.009860298964644375	NA	0.03648831903368829	0.6575519423422519	2.105768383684351
chr17-28727999-28729118	PIGS	SP1	GABA_LHb_C.2	NA	0.09093017174443202	NA	0.036493190238928164	2.62525417527314	1.8237824894563912
chr20-32018278-32019499	DUSP15	TFAP2A	GABA_LHb_C.2	NA	0.0032233418388601933	NA	0.036498143407486576	1.3376451966047151	1.9179701898065564
chr5-172834052-172835233	BNIP1	TFAP2B	GABA_LHb_C.2	NA	0.008738507848435592	NA	0.0365009244229057	2.052851847972643	3.5636158154001203
chr1-15526409-15527279	DNAJC16	ZNF135	GABA_LHb_C.2	NA	0.04170079335119516	NA	0.03650777194274315	3.0652600797513685	2.2365481784368946
chr10-102627325-102628780	AS3MT	MAZ	GABA_LHb_C.2	NA	0.04041789639525177	NA	0.036513572377946564	2.2132764078906018	3.4131432154664982
chr11-6389794-6391049	FAM160A2	TCF7L2	GABA_LHb_C.2	NA	0.0023977935781502413	NA	0.03652649301065488	1.769377680320355	3.565849592418878
chr1-1013203-1014507	ACAP3	SP3	GABA_LHb_C.2	NA	0.03488517555553217	NA	0.036529321354037934	2.7424686929020625	2.9599379538717763
chr16-67248390-67249253	RRAD	TCFL5	GABA_LHb_C.2	NA	0.009155655442317822	NA	0.036538220167441286	0.5265246989212053	2.3195927859022927
chr7-108210863-108212095	SLC26A3	SOX4	GABA_LHb_C.2	NA	0.03763229752489301	NA	0.03654187144985916	1.6169588303406481	3.356253100317417
chr5-181286304-181286983	ZFP62	SOX4	GABA_LHb_C.2	NA	0.044734784378912235	NA	0.03655621201183698	1.2459232877862554	3.356253100317417
chr17-28334942-28336822	IFT20	CREB1	GABA_LHb_C.2	NA	0.017767328791201662	NA	0.03656032668130968	3.254553423231106	3.7489112701469085
chr19-56764670-56765769	ZFP28	HLF	GABA_LHb_C.2	NA	0.03469093724629225	NA	0.03656209438880406	1.7709695997422887	3.275611628593767
chr22-20016541-20017175	GNB1L	EGR1	GABA_LHb_C.2	NA	0.013142433290075473	NA	0.0365645933024087	1.166789941556102	2.396282112417734
chr6-32195391-32197547	RNF5	TCFL5	GABA_LHb_C.2	NA	0.01169860290761848	NA	0.03657701620092464	2.26084487268114	2.3195927859022927
chr20-64001079-64001872	LIME1	FOS	GABA_LHb_C.2	NA	0.018844169689174153	NA	0.03657892080770188	1.00529838110142	2.2042492789517056
chr7-64877044-64877937	ZNF107	RBPJ	GABA_LHb_C.2	NA	0.010430523000641201	NA	0.03658125334691645	1.446487098414325	4.322748769096235
chr19-52296307-52298263	ZNF880	RORA	GABA_LHb_C.2	NA	0.001522097128007261	NA	0.03658215886638336	1.2134649232161199	6.210048754502114
chr12-74984655-74986466	GLIPR1L2	CEBPG	GABA_LHb_C.2	NA	0.16890775786976409	NA	0.03658857760420826	1.8015488151325763	2.2446309262108644
chr17-50507949-50509128	ABCC3	RXRB	GABA_LHb_C.2	NA	0.0062595533730303455	NA	0.03659712756362614	0.7744229802869755	2.53322462779589
chr8-95053485-95054784	C8orf37	MGA	GABA_LHb_C.2	NA	0.01999912378227886	NA	0.03659818976101367	1.9210425486733766	3.363832989320754
chr20-5749694-5751055	MCM8	PBX3	GABA_LHb_C.2	NA	0.0017762643218641194	NA	0.03660366227327282	0.6193091333737591	3.833836734948535
chr19-19663125-19664218	ZNF90	GATA2	GABA_LHb_C.2	NA	0.009370805158361202	NA	0.03661024483473967	0.5332881339967146	2.246564894440414
chr2-74506904-74508493	C2orf81	LEF1	GABA_LHb_C.2	NA	0.004833638639634526	NA	0.036610554218142105	1.0636501790538666	2.303937688060916
chr1-3795712-3797054	LRRC47	ZNF148	GABA_LHb_C.2	NA	0.009955585168482705	NA	0.03661135930761152	3.0204506427535054	4.51657471432758
chr12-56314999-56316833	COQ10A	STAT3	GABA_LHb_C.2	NA	0.0067679300954417085	NA	0.036611589528296906	2.1290765982863182	3.087556078365545
chr20-372009-372225	RBCK1	KLF9	GABA_LHb_C.2	NA	0.14188015812092386	NA	0.036616779092094036	2.5339457631126843	2.289471683966933
chr3-71498047-71499171	FOXP1	FOXK1	GABA_LHb_C.2	NA	0.10865306713558402	NA	0.03661774058404237	3.96830075023828	3.1225648695828045
chr1-156480765-156481099	GPATCH4	ZNF135	GABA_LHb_C.2	NA	0.04941879573657127	NA	0.03662692624594726	1.7731905844829998	2.2365481784368946
chr3-71584086-71584757	FOXP1	IRF9	GABA_LHb_C.2	NA	0.20243587520364228	NA	0.036638152051109145	3.96830075023828	2.2175605277441197
chr2-119659463-119660361	C2orf76	CREB1	GABA_LHb_C.2	NA	0.04884085237388696	NA	0.03663941393383616	1.421255819394911	3.7489112701469085
chr11-118939856-118940758	CCDC84	ZBTB7A	GABA_LHb_C.2	NA	0.03123210512484435	NA	0.03664577515471768	2.8445018154260158	4.302785487489457
chr3-49539493-49540699	RHOA	MAFG	GABA_LHb_C.2	NA	0.024375231368298476	NA	0.03665457037666661	4.318037836201661	3.641580795962942
chr5-140699966-140701064	CD14	SP4	GABA_LHb_C.2	NA	0.03349215907493072	NA	0.03666611714781318	2.0172083812402657	2.675117834582997
chr14-92251117-92251880	NDUFB1	GATA2	GABA_LHb_C.2	NA	0.6153210268432353	NA	0.036667633299968846	4.635772427668415	2.246564894440414
chr22-21001315-21002474	HIC2	STAT3	GABA_LHb_C.2	NA	0.017090761846704033	NA	0.036682228462119056	1.618495649967311	3.087556078365545
chr15-22903114-22904435	CYFIP1	NFYC	GABA_LHb_C.2	NA	0.051384447063356486	NA	0.036682852002970286	2.738702420280018	3.49626125467009
chr2-241802651-241804988	HDLBP	KLF9	GABA_LHb_C.2	NA	0.08389036144736327	NA	0.0366833933102234	3.79101205117538	2.289471683966933
chr10-89251081-89252195	IFIT1	PKNOX1	GABA_LHb_C.2	NA	0.04959662911566891	NA	0.0366864855617782	3.3876097943931045	2.630096081126548
chr3-9703632-9705401	FANCD2	PBX2	GABA_LHb_C.2	NA	0.010212386380684963	NA	0.036689518304480036	0.623564212215577	2.2515620312250486
chr6-52361417-52363307	PKHD1	SP4	GABA_LHb_C.2	NA	0.01969519453745404	NA	0.03670032672294678	1.1934654160830491	2.675117834582997
chr13-75507039-75508463	LMO7	ETV6	GABA_LHb_C.2	NA	0.23293186618185377	NA	0.03670233219223223	3.83178523763915	1.922522710432666
chr1-6179199-6181195	ZBTB48	TFAP2E	GABA_LHb_C.2	NA	0.06102579463683837	NA	0.036703666280253795	1.3379261677209318	1.629516360424208
chr19-13951716-13953451	PALM3	LEF1	GABA_LHb_C.2	NA	0.0023612367450709954	NA	0.03670841861520114	0.6093755736656199	2.303937688060916
chr11-119320714-119321840	CCDC84	ZEB1	GABA_LHb_C.2	NA	0.015292234186040999	NA	0.03671581409937544	2.8445018154260158	5.052007514510396
chr5-178505784-178506420	ZNF354A	ZNF135	GABA_LHb_C.2	NA	0.02986468367320446	NA	0.036718333700751275	1.3549744393760512	2.2365481784368946
chr12-48903919-48904693	TUBA1C	MAZ	GABA_LHb_C.2	NA	0.024750259047271697	NA	0.03672529672760262	1.1222627439183035	3.4131432154664982
chr18-23176748-23177891	ANKRD29	ZBTB6	GABA_LHb_C.2	NA	0.12376299988006131	NA	0.03672679703553724	3.2486027686164247	1.5378575597862953
chr14-92251117-92251880	FBLN5	GATA3	GABA_LHb_C.2	NA	0.022310604420399924	NA	0.03673888103299517	1.2477431336589437	3.534993681270873
chr17-82077087-82077754	NPLOC4	MXI1	GABA_LHb_C.2	NA	0.07194712399063449	NA	0.0367398345030094	3.1910688577134123	3.9470356746996735
chr7-5266216-5266858	SLC29A4	CREB1	GABA_LHb_C.2	NA	0.03805214466066827	NA	0.036741225198364084	1.9117201933138126	3.7489112701469085
chr1-6338672-6339446	PLEKHG5	TCF7L2	GABA_LHb_C.2	NA	0.0017309266936713708	NA	0.03674197752918474	1.4343486848567697	3.565849592418878
chr11-118620976-118622679	CCDC84	SOX4	GABA_LHb_C.2	NA	0.02668185698494868	NA	0.03674532972491894	2.8445018154260158	3.356253100317417
chr11-67352720-67353874	KDM2A	MGA	GABA_LHb_C.2	NA	0.05591815732377524	NA	0.036747571557236895	3.888890098035146	3.363832989320754
chr1-202888341-202889411	KDM5B	JUNB	GABA_LHb_C.2	NA	0.013638557471013835	NA	0.0367512676515377	2.9803062430250695	2.360367906005367
chr11-76860326-76861906	THAP12	RXRB	GABA_LHb_C.2	NA	0.009248191687402922	NA	0.03676390728800918	2.9609017473826653	2.53322462779589
chr19-11481691-11482822	ZNF653	MNT	GABA_LHb_C.2	NA	0.009595741023782632	NA	0.03676805447522479	1.1340929861664006	2.077118472066795
chr11-306643-307399	RIC8A	XBP1	GABA_LHb_C.2	NA	0.06019156619497106	NA	0.036768943081199275	2.2740544996674177	2.1294472937979974
chr19-57632720-57634203	ZNF814	RFX3	GABA_LHb_C.2	NA	0.008982139878838677	NA	0.03678519367151882	2.6083026406964462	5.085697117858389
chr21-28884591-28885549	N6AMT1	PKNOX1	GABA_LHb_C.2	NA	0.010624752270030489	NA	0.03681164110700842	1.8974750268090248	2.630096081126548
chr9-112769240-112770132	INIP	PBX1	GABA_LHb_C.2	NA	0.006193051303720392	NA	0.03681214300702673	2.966566938789272	5.7649017158788345
chr16-31105697-31106127	FBXL19	USF2	GABA_LHb_C.2	NA	0.05849826190261678	NA	0.03681683174245991	1.9319528530338133	3.1698815716116684
chr3-47009028-47010072	LRRC2	TCF4	GABA_LHb_C.2	NA	6.939222585211103e-4	NA	0.03682820786617556	1.1304088652171802	4.737561088061009
chr19-52268991-52270189	ZNF432	ELF2	GABA_LHb_C.2	NA	0.005726196223255955	NA	0.03683323289034605	1.727182635598443	3.500098800857141
chr15-73317662-73319754	HCN4	RBPJ	GABA_LHb_C.2	NA	0.00731607800400395	NA	0.03684176594008229	1.3264316472665343	4.322748769096235
chr2-205696548-205697452	NDUFS1	NFATC3	GABA_LHb_C.2	NA	0.3280300550834225	NA	0.03684534402709231	4.2129877410125935	2.775460082364984
chr11-71927903-71929383	ANAPC15	NR1D1	GABA_LHb_C.2	NA	0.030577217070541524	NA	0.03684787033826243	2.732633147343197	2.5399333665115504
chr1-38475745-38476991	MYCBP	STAT3	GABA_LHb_C.2	NA	0.07576563168017532	NA	0.03684943322087437	1.371610646523633	3.087556078365545
chr16-29130931-29131785	RABEP2	NR2F1	GABA_LHb_C.2	NA	0.0033759725398333153	NA	0.03685144779610707	1.0606090802231656	3.018320479938059
chr16-83967713-83968820	MBTPS1	NR2C2	GABA_LHb_C.2	NA	0.10508099701885318	NA	0.036852141377597764	4.247867649701245	3.610403754837912
chr12-107027412-107027980	TMEM263	NR1D1	GABA_LHb_C.2	NA	0.05556154260168613	NA	0.03685320032392052	2.775727632433247	2.5399333665115504
chr1-154955008-154955504	HCN3	RFX1	GABA_LHb_C.2	NA	0.05199070270510812	NA	0.036857115751881206	2.8691917931327344	2.689517664851856
chr1-1615016-1616395	ATAD3A	ZNF740	GABA_LHb_C.2	NA	0.005540554379260864	NA	0.03686490645008565	0.9865748913359901	1.8829721816515177
chr3-12069854-12071251	TAMM41	NR2C1	GABA_LHb_C.2	NA	0.04803950161381124	NA	0.036876003407238574	2.459953875345616	3.295683833141215
chr17-45489905-45490880	ARHGAP27	ELF2	GABA_LHb_C.2	NA	0.016143443368957285	NA	0.036884569723330825	1.6321337426906608	3.500098800857141
chr18-75211128-75212244	TSHZ1	KLF9	GABA_LHb_C.2	NA	0.05473340763635487	NA	0.036888545289857536	2.7925364842291396	2.289471683966933
chr19-21474570-21475192	ZNF100	SP1	GABA_LHb_C.2	NA	0.10407828248751984	NA	0.036893913030198296	1.832549020181768	1.8237824894563912
chr1-27830188-27831387	XKR8	ZBTB6	GABA_LHb_C.2	NA	0.02007141302428253	NA	0.03689513949653895	0.6512780172509578	1.5378575597862953
chr9-113462918-113464328	PRPF4	ZNF740	GABA_LHb_C.2	NA	0.03678225815481536	NA	0.0368957620623312	2.0925481372802928	1.8829721816515177
chr12-124917152-124917746	BRI3BP	JUND	GABA_LHb_C.2	NA	0.017029971683746415	NA	0.036899759897972284	4.238566734163196	5.09089622172411
chr11-9613145-9614580	SWAP70	IRF3	GABA_LHb_C.2	NA	0.02488508726389674	NA	0.03690158447819027	1.571411234951439	2.8272549658062274
chr19-1249486-1249866	APC2	ZIC4	GABA_LHb_C.2	NA	0.0977676316609461	NA	0.0369021370217262	3.2144061091680545	1.7021164351255391
chr5-7849658-7851400	FASTKD3	ZNF682	GABA_LHb_C.2	NA	0.016595431764988976	NA	0.03690292360526468	1.2620083430793887	1.840171979339932
chr1-11719426-11720055	MTHFR	IRF9	GABA_LHb_C.2	NA	0.020333347161325465	NA	0.03691098407331093	2.113996900049483	2.2175605277441197
chr12-106773415-106775141	TCP11L2	PBX1	GABA_LHb_C.2	NA	4.779354100262995e-4	NA	0.03691136376766141	1.052308248351594	5.7649017158788345
chr8-143975945-143977560	CPSF1	ARNT2	GABA_LHb_C.2	NA	0.0018385564086832653	NA	0.03691174284230811	1.6623579901320138	3.7645013852976947
chr20-31951404-31952298	POFUT1	NFIX	GABA_LHb_C.2	NA	0.015801948069328706	NA	0.03692055957428901	1.3368082749125123	3.1426509871105566
chr19-3970309-3971592	PIAS4	STAT1	GABA_LHb_C.2	NA	0.015426698706271513	NA	0.03692056077546484	1.6621897698819188	3.768179746296626
chr19-44083746-44084965	ZNF225	PKNOX1	GABA_LHb_C.2	NA	0.017823631250470342	NA	0.036942153495708424	1.1977657761426588	2.630096081126548
chr10-101782905-101784092	PPRC1	ZBTB18	GABA_LHb_C.2	NA	0.015468132784264881	NA	0.0369463637346613	1.4921257049521932	2.9307500136860036
chr1-150213131-150214588	MTMR11	ZNF135	GABA_LHb_C.2	NA	0.029280212902768464	NA	0.03695490501239804	1.5458834706203524	2.2365481784368946
chr1-145845418-145846752	PDZK1	KLF13	GABA_LHb_C.2	NA	0.025650617825151826	NA	0.036960956151779745	0.7627931787290947	1.695484859350941
chr1-2125421-2128751	PLCH2	USF1	GABA_LHb_C.2	NA	0.04437253040666556	NA	0.03696264253881228	1.9314457049512757	2.6148256421381033
chr12-53294893-53295860	ZNF740	RFX1	GABA_LHb_C.2	NA	0.106410454357718	NA	0.036966787857225174	1.8829721816515177	2.689517664851856
chr20-18137064-18138519	RRBP1	HSF2	GABA_LHb_C.2	NA	0.014055773858074268	NA	0.03697619786325066	1.5486285657849208	3.452278048565364
chr9-137416166-137417979	TPRN	GABPA	GABA_LHb_C.2	NA	0.027992547211315832	NA	0.03699475199207618	1.5632408278309298	2.105768383684351
chr7-74305910-74307317	RFC2	NFIC	GABA_LHb_C.2	NA	0.015252576093355855	NA	0.03699873628466551	1.4668935926886173	3.2745287124863642
chr19-280483-281766	FGF22	SREBF1	GABA_LHb_C.2	NA	0.0852438217093726	NA	0.03700694651542752	1.4163870888561612	2.281327009065243
chr3-127565368-127566053	MCM2	ZBTB6	GABA_LHb_C.2	NA	0.012841846996021375	NA	0.03701422843040364	0.7842010217237381	1.5378575597862953
chr16-20805767-20807381	ACSM3	CREB3	GABA_LHb_C.2	NA	0.012898310502351362	NA	0.03702317383715667	0.6350784286026346	2.8217407340426974
chr11-68840777-68842156	CPT1A	SP4	GABA_LHb_C.2	NA	0.02528703706316872	NA	0.03703866554077411	1.0567374672581287	2.675117834582997
chr19-7550274-7551752	EVI5L	SP4	GABA_LHb_C.2	NA	0.026307021009455915	NA	0.03703929150639944	2.0174971791633776	2.675117834582997
chr1-226736630-226738857	STUM	TCF4	GABA_LHb_C.2	NA	3.927424498671072e-4	NA	0.037041372093835914	1.1300414541943449	4.737561088061009
chr16-30010301-30011354	MAZ	ZNF148	GABA_LHb_C.2	NA	0.01781096239157595	NA	0.03705085495263777	3.4131432154664982	4.51657471432758
chr9-33000805-33002123	NOL6	MEIS3	GABA_LHb_C.2	NA	0.014992817765493998	NA	0.03706134094916276	1.999532515089027	2.700054128338171
chr7-100177022-100178074	MCM7	KLF3	GABA_LHb_C.2	NA	0.017698955071194046	NA	0.03706392208670482	0.8582926300769804	1.83107200318259
chr14-92120950-92122702	FBLN5	TCF4	GABA_LHb_C.2	NA	2.6408458235558367e-4	NA	0.03706540510063058	1.2477431336589437	4.737561088061009
chr12-25385077-25386706	LRMP	NFIL3	GABA_LHb_C.2	NA	0.007251351559167419	NA	0.03706792890216809	0.5718798248525911	1.6197082412054313
chr1-161158829-161160107	F11R	CTCF	GABA_LHb_C.2	NA	0.007406552947130477	NA	0.03706801101961001	0.6348375047266162	3.0595768649713797
chr8-28385188-28386820	FBXO16	ZNF135	GABA_LHb_C.2	NA	0.06104608535835748	NA	0.037068307213957014	3.2808647955833727	2.2365481784368946
chr11-17906011-17906790	TPH1	MAZ	GABA_LHb_C.2	NA	0.014214765540221979	NA	0.03707767197601123	0.9698852188638064	3.4131432154664982
chr12-56221190-56222497	COQ10A	STAT3	GABA_LHb_C.2	NA	0.01037767172196536	NA	0.037088049273712176	2.1290765982863182	3.087556078365545
chr12-75814768-75815715	GLIPR1L2	RFX5	GABA_LHb_C.2	NA	0.02173325386447423	NA	0.037088319126944616	1.8015488151325763	2.25591076431669
chr9-128837719-128838751	WDR34	MAFG	GABA_LHb_C.2	NA	0.022051784798962193	NA	0.037091518600100494	1.535675435005543	3.641580795962942
chr4-24911494-24913352	PI4K2B	MLXIPL	GABA_LHb_C.2	NA	0.005204770266926578	NA	0.03709231946946136	1.1064972765078176	3.0476991398241893
chr17-82077087-82077754	NPLOC4	HIC2	GABA_LHb_C.2	NA	0.09596660816978814	NA	0.03709494213664382	3.1910688577134123	1.618495649967311
chr19-45952434-45953306	FBXO46	NFYB	GABA_LHb_C.2	NA	0.019003295819909664	NA	0.03709881733524824	1.5470393603729133	2.4672369907281
chr11-65421940-65423170	RELA	ZNF682	GABA_LHb_C.2	NA	0.04249826501984074	NA	0.03710177756274709	1.5976984452380492	1.840171979339932
chr1-154973636-154975133	HCN3	ZNF148	GABA_LHb_C.2	NA	0.00810436744949114	NA	0.03711016513578224	2.8691917931327344	4.51657471432758
chr1-155687882-155689351	RIT1	THAP1	GABA_LHb_C.2	NA	0.05191466354866986	NA	0.03711353209234313	1.4387194838403545	2.0575449933898433
chr8-28092343-28093457	FBXO16	VEZF1	GABA_LHb_C.2	NA	0.06879433514456462	NA	0.03711628736461633	3.2808647955833727	2.486389192093269
chr1-20430272-20430778	SH2D5	RFX1	GABA_LHb_C.2	NA	0.19317456679881115	NA	0.0371218852199088	2.2506362971685765	2.689517664851856
chr19-1113156-1113715	ARID3A	MAZ	GABA_LHb_C.2	NA	0.017175727017231895	NA	0.037127022931235855	1.3392618210022427	3.4131432154664982
chr7-55886856-55888020	PHKG1	NR2F1	GABA_LHb_C.2	NA	0.001995206259398991	NA	0.03713775575407869	1.0536374809116205	3.018320479938059
chr6-33409988-33411368	WDR46	KLF9	GABA_LHb_C.2	NA	0.03499138618678012	NA	0.03714428092038281	2.267142877444516	2.289471683966933
chr1-156247345-156248270	GPATCH4	YY1	GABA_LHb_C.2	NA	0.027766680325873972	NA	0.037144483660504574	1.7731905844829998	3.7743671437721993
chr1-150213131-150214588	MTMR11	MEF2D	GABA_LHb_C.2	NA	0.00939981460582801	NA	0.037152849090741284	1.5458834706203524	3.1130762140214676
chr19-56660407-56661116	ZFP28	SP3	GABA_LHb_C.2	NA	0.020823160527088245	NA	0.03715311005623589	1.7709695997422887	2.9599379538717763
chr20-34875876-34877012	MYH7B	IRF3	GABA_LHb_C.2	NA	0.002194204452572428	NA	0.037153934088702115	0.9172318501124684	2.8272549658062274
chr16-3003576-3004923	ZNF75A	ETV6	GABA_LHb_C.2	NA	0.015303305300543123	NA	0.03715575426039785	2.3155894307613933	1.922522710432666
chr6-3069411-3069712	MYLK4	THRB	GABA_LHb_C.2	NA	0.0033976407386982696	NA	0.037159366078878	0.6858619498065976	4.141007496048338
chr1-169081167-169081970	SLC19A2	MEF2A	GABA_LHb_C.2	NA	0.008280535504560399	NA	0.03716205409290989	1.8973464023272417	4.222347999436623
chr2-74464526-74465581	TET3	NR1D2	GABA_LHb_C.2	NA	0.08464226710937166	NA	0.037167682643874475	3.179319692929615	3.461933145675714
chr11-61827077-61829276	TMEM216	NR1D1	GABA_LHb_C.2	NA	0.01736545242200482	NA	0.03718243004965726	1.519311709238018	2.5399333665115504
chr12-12032198-12033695	BCL2L14	ZNF140	GABA_LHb_C.2	NA	0.08633824295210743	NA	0.037183929998169045	1.605908945389031	2.0896340050895414
chr17-2029728-2030435	METTL16	ZNF148	GABA_LHb_C.2	NA	0.008568644266416523	NA	0.037183949853413216	2.168534698293048	4.51657471432758
chr1-205568571-205570287	ELK4	TFDP1	GABA_LHb_C.2	NA	0.03888788237468107	NA	0.03719415448574219	1.8513206565270541	2.0590235553205667
chr8-27610244-27610747	PTK2B	ATF2	GABA_LHb_C.2	NA	0.011043068552945528	NA	0.03719795117199238	0.8144077060001319	3.9715884326307678
chr4-83011982-83013347	LIN54	RBPJ	GABA_LHb_C.2	NA	0.004666231581512145	NA	0.03720528959304423	2.469248360035567	4.322748769096235
chr20-3172648-3174477	ITPA	MAFK	GABA_LHb_C.2	NA	0.020235457584571626	NA	0.03721062579677012	2.2515147136987994	1.6146843418495032
chr20-31951404-31952298	POFUT1	CREM	GABA_LHb_C.2	NA	0.01686143836502659	NA	0.03721178939265624	1.3368082749125123	2.896163277664051
chr4-1233116-1233577	UVSSA	RFX3	GABA_LHb_C.2	NA	0.008323741429708167	NA	0.03721479373974865	1.4977066802479484	5.085697117858389
chr19-37369926-37371574	ZFP30	SMAD5	GABA_LHb_C.2	NA	0.022978294472802425	NA	0.037218054500969315	2.670142636332265	3.3665755240535193
chr10-91632535-91633621	TNKS2	BACH1	GABA_LHb_C.2	NA	0.019966462899570252	NA	0.03721979745655596	3.9921247192026605	4.456515552736263
chr17-28251194-28251904	PROCA1	CTCF	GABA_LHb_C.2	NA	0.018798415277778705	NA	0.03722036734382326	0.83572996975026	3.0595768649713797
chr12-53379144-53380816	ZNF740	TCFL5	GABA_LHb_C.2	NA	0.009067793087029808	NA	0.037227173015749834	1.8829721816515177	2.3195927859022927
chr8-102806040-102807796	ATP6V1C1	BACH2	GABA_LHb_C.2	NA	0.011289123719829302	NA	0.03722849812952198	4.772169904678848	4.147931779687323
chr12-124294836-124295834	ZNF664	NR2C2	GABA_LHb_C.2	NA	0.03650931210423631	NA	0.037232342222531856	2.1874775131283326	3.610403754837912
chr9-34074049-34074535	DCAF12	ZNF140	GABA_LHb_C.2	NA	0.21183325282251367	NA	0.03723884363929142	2.023510783412489	2.0896340050895414
chr14-67359285-67360735	ZFYVE26	TCFL5	GABA_LHb_C.2	NA	0.0351292631320019	NA	0.03724836067039412	1.5742209248542112	2.3195927859022927
chr7-112938738-112940869	BMT2	XBP1	GABA_LHb_C.2	NA	0.061587182435	NA	0.03725291500901925	3.487991661349409	2.1294472937979974
chr20-50295786-50296193	PARD6B	NFIX	GABA_LHb_C.2	NA	0.02598405180187834	NA	0.03725829415972598	2.281132432924788	3.1426509871105566
chr6-2902514-2903478	MYLK4	MEF2C	GABA_LHb_C.2	NA	0.0016588754637048826	NA	0.03727706059311876	0.6858619498065976	3.9087896838510705
chr3-179928287-179929340	GNB4	THAP1	GABA_LHb_C.2	NA	0.20424118056668097	NA	0.037280249135341705	1.1628697647512083	2.0575449933898433
chr13-111067073-111068023	CARS2	CUX1	GABA_LHb_C.2	NA	0.04404209887077343	NA	0.037282688357807584	2.6997642942388977	3.953412557478108
chr8-143290458-143291663	ZC3H3	ESRRA	GABA_LHb_C.2	NA	0.015641580641902363	NA	0.037310179398205995	1.8106145827415165	2.5707104611845177
chr1-31831986-31832768	IQCC	IRF9	GABA_LHb_C.2	NA	0.01905149496643857	NA	0.03731570275950665	0.8015948328182612	2.2175605277441197
chr11-65111449-65112814	SYVN1	CREB1	GABA_LHb_C.2	NA	0.006748735199554336	NA	0.03731624195301905	1.8914945104333674	3.7489112701469085
chr7-1530465-1531531	MICALL2	CTCF	GABA_LHb_C.2	NA	0.04197990916059465	NA	0.037318718728987	2.008399178497573	3.0595768649713797
chr19-1968443-1969660	REXO1	USF1	GABA_LHb_C.2	NA	0.0295659936909847	NA	0.03731945345171513	1.8059850040714591	2.6148256421381033
chr16-641551-642745	WDR90	ZNF528	GABA_LHb_C.2	NA	0.011729276137472771	NA	0.03732090368547493	1.2950793088045371	2.1018836587335157
chr8-132620830-132621625	KCNQ3	ZNF148	GABA_LHb_C.2	NA	0.17940502921538887	NA	0.037323700866510906	4.360996290199559	4.51657471432758
chr17-81832206-81833949	NPLOC4	FOXO3	GABA_LHb_C.2	NA	0.011591477973015258	NA	0.037330199113055504	3.1910688577134123	4.260025189826206
chr19-6475599-6476825	SLC25A41	NR2C1	GABA_LHb_C.2	NA	0.006889622693921615	NA	0.03733032195228301	0.7352847995312813	3.295683833141215
chr16-67546880-67547255	TSNAXIP1	ZNF682	GABA_LHb_C.2	NA	0.11993220300312181	NA	0.037330603731336086	1.3349839152231064	1.840171979339932
chr16-2195365-2197471	TSC2	THAP11	GABA_LHb_C.2	NA	0.03518711932752587	NA	0.03733423218698488	3.0542198959383713	2.3182945973934443
chr13-21325895-21327253	MICU2	NR2C2	GABA_LHb_C.2	NA	0.20536173308702518	NA	0.037355914017774564	3.8424765481860628	3.610403754837912
chr18-46786993-46787488	PIAS2	IRF9	GABA_LHb_C.2	NA	0.43694429371812243	NA	0.037358561345672135	4.384538462471077	2.2175605277441197
chr2-238350973-238351709	SCLY	CTCF	GABA_LHb_C.2	NA	0.03887269715515115	NA	0.037365854047853135	1.642109058865101	3.0595768649713797
chr15-48810339-48811979	SHC4	SP1	GABA_LHb_C.2	NA	0.017621416517706674	NA	0.03737890125472619	0.7555130280917147	1.8237824894563912
chr1-47725757-47726544	STIL	RFX3	GABA_LHb_C.2	NA	0.006105189493066563	NA	0.037384720798843994	0.8442139944361174	5.085697117858389
chr19-49543064-49543494	ATF5	NR2C2	GABA_LHb_C.2	NA	0.026894112894697907	NA	0.037387155340347436	0.8412307622069233	3.610403754837912
chr7-98877522-98879924	ARPC1B	KLF13	GABA_LHb_C.2	NA	0.019284492467574427	NA	0.0373888761623222	1.6252615677204898	1.695484859350941
chr19-36213873-36215418	IGFLR1	GATA3	GABA_LHb_C.2	NA	0.001645911566472205	NA	0.03739413030834975	0.5626081099770831	3.534993681270873
chr7-75762280-75763316	STYXL1	ZBTB18	GABA_LHb_C.2	NA	0.039457788502554596	NA	0.03739675431685655	1.472376974697063	2.9307500136860036
chr11-111395050-111396034	LAYN	TFAP2B	GABA_LHb_C.2	NA	0.00577556565589023	NA	0.03740212730908713	0.881994469005118	3.5636158154001203
chr2-43773682-43774848	PPM1B	ZNF148	GABA_LHb_C.2	NA	0.012488536285654266	NA	0.03740643946621112	4.333099198063274	4.51657471432758
chr17-28985781-28986558	PROCA1	MZF1	GABA_LHb_C.2	NA	0.028486784599246643	NA	0.03741607139027049	0.83572996975026	2.790759394910705
chr19-47111879-47113948	C5AR1	NRF1	GABA_LHb_C.2	NA	0.001521557306058664	NA	0.03741764100041757	0.6181252956128044	4.369591677248654
chr19-11481691-11482822	ZNF653	USF2	GABA_LHb_C.2	NA	0.004609504451343236	NA	0.03741997344916341	1.1340929861664006	3.1698815716116684
chr1-155207776-155209375	FLAD1	CREB1	GABA_LHb_C.2	NA	0.004431020440527743	NA	0.03742396380405253	1.9575841412450334	3.7489112701469085
chr16-30901863-30902858	FBXL19	HEY1	GABA_LHb_C.2	NA	0.03090183193268986	NA	0.037424411556285446	1.9319528530338133	2.534814360544807
chr11-65497312-65497968	FAM89B	NR2C2	GABA_LHb_C.2	NA	0.04451976558258477	NA	0.03742587370935159	2.9248362252242623	3.610403754837912
chr9-128066661-128068987	AL162426.1	MAZ	GABA_LHb_C.2	NA	0.003643843854554071	NA	0.03743146952501127	0.6750958894043071	3.4131432154664982
chr12-56223976-56224630	COQ10A	STAT3	GABA_LHb_C.2	NA	0.01828211020783035	NA	0.03743267970898935	2.1290765982863182	3.087556078365545
chr20-34875876-34877012	MYH7B	SP3	GABA_LHb_C.2	NA	0.0026533376765296205	NA	0.037442406733127584	0.9172318501124684	2.9599379538717763
chr19-1103587-1104860	PTBP1	SP1	GABA_LHb_C.2	NA	0.014424984567586776	NA	0.037443139636162054	1.4223053928926581	1.8237824894563912
chr2-241701260-241703291	D2HGDH	MAZ	GABA_LHb_C.2	NA	0.016654217173732215	NA	0.0374435547211927	1.5859115033159608	3.4131432154664982
chr3-52108156-52109047	GPR62	SREBF1	GABA_LHb_C.2	NA	0.012532194743544074	NA	0.03744394216266441	0.6496909171254139	2.281327009065243
chr1-184035805-184037789	APOBEC4	KLF9	GABA_LHb_C.2	NA	0.015124725342765915	NA	0.0374559310154022	0.6376220062104686	2.289471683966933
chr16-19883495-19885956	KNOP1	NFE2L1	GABA_LHb_C.2	NA	0.022084104507895736	NA	0.037458146774929806	2.586884860190731	4.0701596155019155
chr4-6198706-6201025	WFS1	ZNF24	GABA_LHb_C.2	NA	0.017293949926078245	NA	0.03745814702043857	1.8581897901398912	2.9617207203138047
chr22-50029774-50030793	TRABD	RBPJ	GABA_LHb_C.2	NA	0.008463704831105912	NA	0.03747582724565706	1.4984340305609585	4.322748769096235
chr1-154324437-154326457	SLC39A1	NR2C1	GABA_LHb_C.2	NA	0.018329040686967522	NA	0.03747653290986561	1.58924717315587	3.295683833141215
chr1-149927286-149928517	BOLA1	TCFL5	GABA_LHb_C.2	NA	0.022688842369460966	NA	0.03748815481173685	1.7910318042799982	2.3195927859022927
chr12-117967850-117969567	TAOK3	MEF2A	GABA_LHb_C.2	NA	0.020037866568139343	NA	0.037488866867027903	4.778094804053682	4.222347999436623
chr19-45092472-45093479	GEMIN7	OTX2	GABA_LHb_C.2	NA	0.011025455105694719	NA	0.03749774002450274	1.6484503080914155	3.1362747457354
chr11-804937-805539	PIDD1	GABPA	GABA_LHb_C.2	NA	0.019762680846948925	NA	0.03750871661585586	1.64191230822259	2.105768383684351
chr5-135990234-135991401	TRPC7	NR2C2	GABA_LHb_C.2	NA	0.024328526939504283	NA	0.0375365143442094	1.002961248646283	3.610403754837912
chr1-47175183-47175622	CYP4Z1	MAZ	GABA_LHb_C.2	NA	0.025377415155771556	NA	0.03754126185139498	1.2445899579057076	3.4131432154664982
chr3-188153120-188154690	BCL6	E2F3	GABA_LHb_C.2	NA	0.022182698303943857	NA	0.03754280586722537	1.7812950200440782	2.417668383936958
chr19-58097018-58098900	ZNF551	VEZF1	GABA_LHb_C.2	NA	0.024136629158098916	NA	0.03754878945842186	1.1544778407580925	2.486389192093269
chr16-684144-684640	SOX8	TFAP2B	GABA_LHb_C.2	NA	0.00881648971417653	NA	0.03755213766179962	0.7528989398664399	3.5636158154001203
chr10-12735560-12736246	CCDC3	MAFG	GABA_LHb_C.2	NA	0.049372034459033785	NA	0.03755823215991207	2.564437827250947	3.641580795962942
chr19-1566348-1567546	PLK5	MEIS2	GABA_LHb_C.2	NA	0.0020748581201942414	NA	0.03755865728276176	0.6865093155604617	2.7958452700760263
chr17-47530794-47531276	OSBPL7	EGR1	GABA_LHb_C.2	NA	0.010962936702717673	NA	0.037560307301156434	1.5073679553574808	2.396282112417734
chr17-2711105-2712423	RAP1GAP2	KLF9	GABA_LHb_C.2	NA	0.0469903918044268	NA	0.037569044974318774	3.481042677904509	2.289471683966933
chr1-205284275-205285574	CDK18	NFATC3	GABA_LHb_C.2	NA	0.03263082074328003	NA	0.03757934774801415	1.5881184761264233	2.775460082364984
chr5-172770529-172771620	BNIP1	HIC2	GABA_LHb_C.2	NA	0.038210851339241646	NA	0.03757992767203205	2.052851847972643	1.618495649967311
chr19-53866939-53867977	ZNF761	KLF9	GABA_LHb_C.2	NA	0.014465577377986176	NA	0.03758482985638672	1.1993700950553037	2.289471683966933
chr9-126722151-126724427	ZBTB34	MEIS2	GABA_LHb_C.2	NA	0.0028734708888710366	NA	0.03759258533083928	1.7063388201268452	2.7958452700760263
chr16-13999730-14000429	ERCC4	MEIS3	GABA_LHb_C.2	NA	0.09659290198553395	NA	0.03761025868947425	2.419808340294675	2.700054128338171
chr17-28719211-28720315	TNFAIP1	SOX15	GABA_LHb_C.2	NA	0.007250137006923451	NA	0.03761200089175869	1.8270575028276876	3.9123006250245598
chr12-120903222-120904811	GATC	HEY1	GABA_LHb_C.2	NA	0.012014124908550061	NA	0.03761627142327867	2.2673279933941743	2.534814360544807
chr3-10620068-10621142	VHL	RELA	GABA_LHb_C.2	NA	0.0699743797186889	NA	0.037616534623404405	2.312524849838704	1.5976984452380492
chr16-30935033-30935792	TMEM265	YY1	GABA_LHb_C.2	NA	0.027146401571605465	NA	0.0376281302685509	1.339193079150182	3.7743671437721993
chr12-6723610-6724845	CHD4	KLF9	GABA_LHb_C.2	NA	0.07347531821995332	NA	0.03763097573319879	3.7118719821315476	2.289471683966933
chr3-9986203-9987567	VHL	ZBTB7A	GABA_LHb_C.2	NA	0.008989867785666537	NA	0.03763519725781505	2.312524849838704	4.302785487489457
chr19-1275229-1276386	CFD	KLF3	GABA_LHb_C.2	NA	0.011404951941163853	NA	0.037637162883243515	0.6081076226745034	1.83107200318259
chr21-46228280-46229846	C21orf58	BHLHE41	GABA_LHb_C.2	NA	0.00971281973726168	NA	0.03764374697590849	1.136024032145945	3.3452363223016572
chr2-10721059-10722226	PDIA6	NRF1	GABA_LHb_C.2	NA	0.01918810617495152	NA	0.0376498922931438	3.060726147506631	4.369591677248654
chr19-7394209-7395712	EVI5L	EGR1	GABA_LHb_C.2	NA	0.023813757826646725	NA	0.03765084880051833	2.0174971791633776	2.396282112417734
chr1-43706671-43708151	HYI	SP4	GABA_LHb_C.2	NA	0.03401705386722005	NA	0.03765276770974603	2.022480858035721	2.675117834582997
chr11-67605959-67607240	KDM2A	STAT3	GABA_LHb_C.2	NA	0.021893839850010966	NA	0.03765472628594584	3.888890098035146	3.087556078365545
chr14-92039261-92041458	FBLN5	ZBTB7A	GABA_LHb_C.2	NA	0.007351831937975158	NA	0.03766228522821126	1.2477431336589437	4.302785487489457
chr8-27608527-27608988	PTK2B	ZNF148	GABA_LHb_C.2	NA	0.014293443412763814	NA	0.03766800894147634	0.8144077060001319	4.51657471432758
chr7-6435440-6435898	C7orf26	MAZ	GABA_LHb_C.2	NA	0.03738805903824922	NA	0.037670654327169206	2.2411717282848604	3.4131432154664982
chr1-38475745-38476991	SF3A3	ZNF135	GABA_LHb_C.2	NA	0.13765842319738006	NA	0.037674930186308554	2.998286582948975	2.2365481784368946
chr7-726200-727569	COX19	MAZ	GABA_LHb_C.2	NA	0.015883471371715818	NA	0.037683994058845934	2.374820001637785	3.4131432154664982
chr1-155277078-155278967	CLK2	SOX4	GABA_LHb_C.2	NA	0.005871724596081238	NA	0.03769027283528706	1.8213602186429971	3.356253100317417
chr14-77760327-77762149	SPTLC2	USF1	GABA_LHb_C.2	NA	0.028480344072564518	NA	0.03769147810414131	3.0799166875943405	2.6148256421381033
chr16-546612-547290	WDR90	SP4	GABA_LHb_C.2	NA	0.010576284056631162	NA	0.03769239002024916	1.2950793088045371	2.675117834582997
chr3-196968220-196970178	NCBP2	ZNF740	GABA_LHb_C.2	NA	0.03542261011221248	NA	0.03770063557882326	3.1803323996578725	1.8829721816515177
chr5-115601656-115603035	TICAM2	IRF3	GABA_LHb_C.2	NA	0.004373768051352545	NA	0.0377037476485927	1.0282812486047352	2.8272549658062274
chr2-70141905-70143001	TGFA	ZIC4	GABA_LHb_C.2	NA	0.014985633990799817	NA	0.03770731412620932	0.8553782626487418	1.7021164351255391
chr19-50567184-50568507	EMC10	HIC2	GABA_LHb_C.2	NA	0.023162849779084973	NA	0.03770925211188291	2.727365067070038	1.618495649967311
chr1-108962659-108963937	TAF13	KLF9	GABA_LHb_C.2	NA	0.0618372016730872	NA	0.03771912557778922	3.070678800425992	2.289471683966933
chr9-69035589-69036355	TJP2	MEF2D	GABA_LHb_C.2	NA	0.0071313694277050236	NA	0.037724663495563276	1.227643303301245	3.1130762140214676
chr1-246689364-246690857	CNST	HEY1	GABA_LHb_C.2	NA	0.05097523811127837	NA	0.0377265294220343	3.810729120212681	2.534814360544807
chr12-25194755-25195869	LRMP	FOXN3	GABA_LHb_C.2	NA	0.0028374616423092586	NA	0.0377373585000788	0.5718798248525911	4.393689997038019
chr19-1094701-1095722	PLK5	KLF9	GABA_LHb_C.2	NA	0.017100201691988524	NA	0.03774727608514288	0.6865093155604617	2.289471683966933
chr1-151145158-151147362	SCNM1	NR3C1	GABA_LHb_C.2	NA	0.006617043974185007	NA	0.03774931075517319	2.0723547976891026	3.156583820089017
chr11-126317762-126319609	FOXRED1	FOXK1	GABA_LHb_C.2	NA	0.08971911240536633	NA	0.03775590213994862	3.1355354971583838	3.1225648695828045
chr19-13861746-13862511	PALM3	GABPA	GABA_LHb_C.2	NA	0.0024968230763208073	NA	0.03775724237316429	0.6093755736656199	2.105768383684351
chr4-51842372-51845047	LRRC66	PPARG	GABA_LHb_C.2	NA	0.002783292783647192	NA	0.03777498206251296	0.7162541757384765	2.300143347511018
chr16-68236657-68238131	PLA2G15	SP3	GABA_LHb_C.2	NA	0.01108688952807962	NA	0.0377766014934524	1.3574414590233639	2.9599379538717763
chr11-119205611-119207108	CCDC84	TCFL5	GABA_LHb_C.2	NA	0.029499442392185174	NA	0.03778696179572251	2.8445018154260158	2.3195927859022927
chr17-7835224-7836116	TMEM107	TFAP2E	GABA_LHb_C.2	NA	0.05338882302084884	NA	0.03778771592202979	1.9263286190583022	1.629516360424208
chr19-2722801-2723433	ZNF554	MEF2C	GABA_LHb_C.2	NA	0.008096863717032865	NA	0.037792443440568764	1.6515803163685765	3.9087896838510705
chr12-48818264-48818878	PRKAG1	SP4	GABA_LHb_C.2	NA	0.12184871383483432	NA	0.037802255432903	3.423726909653557	2.675117834582997
chr16-2251118-2252077	EME2	ZNF135	GABA_LHb_C.2	NA	0.07476779579637886	NA	0.037805345774539326	1.976413103731455	2.2365481784368946
chr16-75423263-75423950	ZFP1	MEF2D	GABA_LHb_C.2	NA	0.028202859656979783	NA	0.03781235875530989	1.5382203066763076	3.1130762140214676
chr21-39444516-39446130	HMGN1	ZKSCAN1	GABA_LHb_C.2	NA	0.029005797277945278	NA	0.03781601988727995	4.2994977995087185	4.469447615817144
chr2-23711989-23713085	TP53I3	ZNF682	GABA_LHb_C.2	NA	0.008056555031052216	NA	0.03782697421187082	0.6143700169467258	1.840171979339932
chr11-78574160-78575713	GAB2	NR1D1	GABA_LHb_C.2	NA	0.057235088306502986	NA	0.037847155711529294	3.7992374846741366	2.5399333665115504
chr1-32753611-32755404	AK2	SP3	GABA_LHb_C.2	NA	0.02129413037198665	NA	0.0378653492879006	2.3377713657437313	2.9599379538717763
chr4-1345901-1347735	TACC3	SP3	GABA_LHb_C.2	NA	0.025737079887587718	NA	0.03787373807037482	0.9046212141441603	2.9599379538717763
chr1-235022163-235023029	B3GALNT2	NFATC3	GABA_LHb_C.2	NA	0.0753115687058771	NA	0.03787993497177121	3.2969155478174152	2.775460082364984
chr4-15450786-15452203	C1QTNF7	HLF	GABA_LHb_C.2	NA	0.011455664847286181	NA	0.0378855390770439	0.9840721666985198	3.275611628593767
chr19-49451324-49452120	TBC1D17	ELF2	GABA_LHb_C.2	NA	0.0868603785928931	NA	0.03788903625551013	2.925448862012505	3.500098800857141
chr1-155070726-155071388	HCN3	BACH1	GABA_LHb_C.2	NA	0.018208021081355674	NA	0.03789554999258448	2.8691917931327344	4.456515552736263
chr9-136848889-136849851	TMEM203	BHLHE41	GABA_LHb_C.2	NA	0.01593820103849662	NA	0.03790792753539525	2.1924952971132003	3.3452363223016572
chr11-66277718-66278261	RBM4	SREBF2	GABA_LHb_C.2	NA	0.08313050519052499	NA	0.03792376831717896	3.8595045493668922	3.629691946484336
chr9-113462918-113464328	PRPF4	NFKB1	GABA_LHb_C.2	NA	0.054238646473862555	NA	0.03792937586997896	2.0925481372802928	2.7030365690296048
chr3-48088097-48089454	MAP4	TFAP2B	GABA_LHb_C.2	NA	0.010576779378041416	NA	0.037930302159177406	5.2279854621136375	3.5636158154001203
chr11-57424668-57425349	CLP1	ARNT2	GABA_LHb_C.2	NA	0.016763636462549664	NA	0.03793072799879489	1.3485422754942042	3.7645013852976947
chr15-41402041-41403290	RPAP1	TFAP2A	GABA_LHb_C.2	NA	0.010096365112631418	NA	0.037935095819667496	1.213897005045809	1.9179701898065564
chr19-8208140-8210220	ADAMTS10	BACH1	GABA_LHb_C.2	NA	0.013413055853718426	NA	0.03794137292307439	2.373004681260408	4.456515552736263
chr17-59154197-59155905	SMG8	ZIC4	GABA_LHb_C.2	NA	0.010988025394968624	NA	0.03795228701940673	1.8943165324424849	1.7021164351255391
chr20-461538-463265	RBCK1	SP3	GABA_LHb_C.2	NA	0.02594604929864504	NA	0.03796312181602569	2.5339457631126843	2.9599379538717763
chr11-17563009-17564623	ABCC8	SREBF2	GABA_LHb_C.2	NA	0.021504507493340572	NA	0.03796358806415544	1.9536797136212456	3.629691946484336
chr17-7383550-7384673	TP53	CLOCK	GABA_LHb_C.2	NA	0.002439306495354319	NA	0.03796449109257761	0.6653262746338215	4.3791990481621905
chr15-40746394-40746755	INO80	CTCF	GABA_LHb_C.2	NA	0.10239527063941332	NA	0.03796622893253309	2.845577243688576	3.0595768649713797
chr3-127696770-127698229	MCM2	GLIS3	GABA_LHb_C.2	NA	0.010514064447603028	NA	0.037972021526979934	0.7842010217237381	2.832605507294763
chr13-75635237-75636990	LMO7	ZEB1	GABA_LHb_C.2	NA	0.032551133144740674	NA	0.03797273770499798	3.83178523763915	5.052007514510396
chr20-3781156-3781671	PANK2	RFX1	GABA_LHb_C.2	NA	0.04059678037937808	NA	0.037974781648821294	3.167138841126331	2.689517664851856
chr21-41953060-41954529	ZBTB21	HIF1A	GABA_LHb_C.2	NA	0.06564352320117636	NA	0.0379748569334916	2.8213615739272577	3.692689780665046
chr12-56468312-56469572	PAN2	RXRB	GABA_LHb_C.2	NA	0.03833319851371295	NA	0.037977066504221425	2.7346734593490925	2.53322462779589
chr5-7868383-7869794	FASTKD3	KLF6	GABA_LHb_C.2	NA	0.016439087842440775	NA	0.0379805952355441	1.2620083430793887	2.2362013702851735
chr16-57939609-57940158	DOK4	SOX4	GABA_LHb_C.2	NA	0.024810604540007063	NA	0.037982411388720314	1.8362430695371486	3.356253100317417
chr7-100428002-100430532	TFR2	CREB3	GABA_LHb_C.2	NA	0.01350878100845061	NA	0.03799390489578178	1.9254004659536539	2.8217407340426974
chr19-56838753-56840922	ZNF71	ZIC1	GABA_LHb_C.2	NA	0.0155820624611561	NA	0.03799447983865678	1.5064185784215942	2.6190786308991645
chr12-43758142-43759672	ADAMTS20	PKNOX2	GABA_LHb_C.2	NA	0.006717038576692281	NA	0.03799905976535092	1.1668609020095875	3.1807443674575744
chr11-119093979-119095836	CCDC84	HSF2	GABA_LHb_C.2	NA	0.013906231499541724	NA	0.03801851932728533	2.8445018154260158	3.452278048565364
chr1-109739579-109741168	AMIGO1	ZNF148	GABA_LHb_C.2	NA	0.011982931585819114	NA	0.038022211260387226	2.464226251045886	4.51657471432758
chr16-30063627-30066040	BOLA2B	RXRB	GABA_LHb_C.2	NA	0.019277641796184304	NA	0.038025954177913254	1.4347827754573146	2.53322462779589
chr19-52007335-52008808	ZNF836	GABPA	GABA_LHb_C.2	NA	0.011417870046880475	NA	0.038042153808055916	1.0539627823207127	2.105768383684351
chr11-66855949-66857212	RBM4B	NFKB1	GABA_LHb_C.2	NA	0.019470944432252387	NA	0.03804576646840696	2.953957983684207	2.7030365690296048
chr9-136711753-136712892	AGPAT2	TCF4	GABA_LHb_C.2	NA	0.0013431229276917537	NA	0.03804579355745897	1.8425149915490198	4.737561088061009
chr1-63522689-63524095	ALG6	FOXK1	GABA_LHb_C.2	NA	0.01464311879720534	NA	0.038051013615622166	1.9750677270590715	3.1225648695828045
chr1-23958920-23960517	PNRC2	TFCP2	GABA_LHb_C.2	NA	0.01073059540084041	NA	0.03805211463267677	2.1597756391438074	3.3044351500955162
chr3-186456361-186457555	RFC4	USF2	GABA_LHb_C.2	NA	0.027982199683044162	NA	0.03805226685299951	1.106372688638004	3.1698815716116684
chr19-7394209-7395712	EVI5L	KLF13	GABA_LHb_C.2	NA	0.032248392113273926	NA	0.03805241723881423	2.0174971791633776	1.695484859350941
chr1-2226631-2228156	PLCH2	MAZ	GABA_LHb_C.2	NA	0.01788082949203491	NA	0.03805654791864007	1.9314457049512757	3.4131432154664982
chr19-50024874-50026294	RCN3	ATF2	GABA_LHb_C.2	NA	0.003945031285759266	NA	0.03806005537478466	0.8324794232456759	3.9715884326307678
chr1-145858306-145860107	PDZK1	ZNF140	GABA_LHb_C.2	NA	0.005664281151619921	NA	0.038060367225437694	0.7627931787290947	2.0896340050895414
chr19-19627772-19628977	TMEM161A	ZNF140	GABA_LHb_C.2	NA	0.03447018035955752	NA	0.038062011879729456	1.7009303794589297	2.0896340050895414
chr16-67326127-67327368	CES4A	NFKB1	GABA_LHb_C.2	NA	0.013896268006382688	NA	0.038069235056171755	2.192210530390732	2.7030365690296048
chr16-1740375-1742392	IFT140	NR2C2	GABA_LHb_C.2	NA	0.03156777841679205	NA	0.03807546774718225	2.131495141728027	3.610403754837912
chr13-110914062-110915911	CARS2	ZBTB7A	GABA_LHb_C.2	NA	0.01977644954272378	NA	0.03807646221956125	2.6997642942388977	4.302785487489457
chr10-70403808-70405764	EIF4EBP2	TCFL5	GABA_LHb_C.2	NA	0.028408974400067125	NA	0.038096025178226335	3.0033042529865495	2.3195927859022927
chr16-67917355-67918171	CENPT	BACH1	GABA_LHb_C.2	NA	0.026635631890048195	NA	0.038107619883750374	2.598996448272071	4.456515552736263
chr16-30557578-30558733	TMEM265	SP4	GABA_LHb_C.2	NA	0.013628080842529462	NA	0.03811202080119175	1.339193079150182	2.675117834582997
chr16-69614844-69615213	NQO1	ARNT2	GABA_LHb_C.2	NA	0.01600452691624707	NA	0.03811220573414188	1.6244807460051096	3.7645013852976947
chr8-144146855-144148762	CPSF1	ZNF740	GABA_LHb_C.2	NA	0.0043103881558699516	NA	0.03811308803254354	1.6623579901320138	1.8829721816515177
chr19-35248270-35249163	HAUS5	GABPA	GABA_LHb_C.2	NA	0.06486683226726854	NA	0.038120155458341354	0.8287706168968844	2.105768383684351
chr10-17228327-17230220	ST8SIA6	SOX4	GABA_LHb_C.2	NA	0.015876968400767084	NA	0.03812250271474396	2.3629186072727437	3.356253100317417
chr19-40190719-40192780	ZNF780B	ZNF148	GABA_LHb_C.2	NA	0.009722830019357505	NA	0.03812506244813608	2.4914935109098018	4.51657471432758
chr4-37685687-37687073	NWD2	ZBTB18	GABA_LHb_C.2	NA	0.024291198370903707	NA	0.03813232629954939	1.8290007640989685	2.9307500136860036
chr4-25087880-25088995	CCDC149	VEZF1	GABA_LHb_C.2	NA	0.02820922666159563	NA	0.03815151062029092	1.8772099798023074	2.486389192093269
chr14-77097593-77099165	VASH1	YY1	GABA_LHb_C.2	NA	0.009094466358358545	NA	0.038152232890924793	1.6512899443622788	3.7743671437721993
chr9-136454097-136455685	INPP5E	MSANTD3	GABA_LHb_C.2	NA	0.043181760890831145	NA	0.03815831679049623	2.232507006561507	2.869498726567864
chr2-127857473-127858471	WDR33	FOXK1	GABA_LHb_C.2	NA	0.06024675232156715	NA	0.038169272395793014	3.6465544383230646	3.1225648695828045
chr1-155127118-155128180	PKLR	THAP1	GABA_LHb_C.2	NA	0.010809507381660475	NA	0.038181450129486934	0.8062826737956208	2.0575449933898433
chr1-37034008-37035015	GRIK3	TCF4	GABA_LHb_C.2	NA	0.005857255609927781	NA	0.038187033105127485	1.7883098128546013	4.737561088061009
chr19-1507228-1508541	CBARP	EGR1	GABA_LHb_C.2	NA	0.01048553965228327	NA	0.038189654378762025	1.6714877089133435	2.396282112417734
chr7-64306326-64307951	ZNF727	ATF2	GABA_LHb_C.2	NA	0.023447252011019135	NA	0.03819307534426468	2.4575283935283676	3.9715884326307678
chr2-42168731-42170351	KCNG3	MZF1	GABA_LHb_C.2	NA	0.014671467894926021	NA	0.03819455547510631	0.9942837531192829	2.790759394910705
chr15-70300285-70301142	TLE3	RBPJ	GABA_LHb_C.2	NA	0.011558655175664434	NA	0.038195829429633156	1.3924836757550296	4.322748769096235
chr19-18203329-18204532	CRLF1	PPARG	GABA_LHb_C.2	NA	0.0013217981294439698	NA	0.038209157192181126	0.8526401334283193	2.300143347511018
chr7-45582466-45583140	IGFBP1	ZNF740	GABA_LHb_C.2	NA	0.019506399353252935	NA	0.03823334252613334	0.6627491410660304	1.8829721816515177
chr13-113034193-113035535	DCUN1D2	KLF6	GABA_LHb_C.2	NA	0.03722761422687952	NA	0.038239353236318815	2.7600606410980695	2.2362013702851735
chr19-47231030-47231567	STRN4	EGR1	GABA_LHb_C.2	NA	0.05801578627618316	NA	0.03824996550574122	1.8123176743432956	2.396282112417734
chr11-119101190-119102787	CCDC84	SP4	GABA_LHb_C.2	NA	0.040120501577311535	NA	0.038250573441773746	2.8445018154260158	2.675117834582997
chr16-2924943-2925633	AMDHD2	NFYC	GABA_LHb_C.2	NA	0.09828592892968974	NA	0.03825589473801189	1.7075184516263358	3.49626125467009
chr8-10334292-10335928	SOX7	EGR1	GABA_LHb_C.2	NA	0.0052198237916076685	NA	0.038256800823997586	0.8637229590017752	2.396282112417734
chr20-1341591-1342255	SDCBP2	PBX3	GABA_LHb_C.2	NA	0.01965264507932673	NA	0.038271543044409065	1.866271541030667	3.833836734948535
chr12-48956254-48957929	TUBA1C	MZF1	GABA_LHb_C.2	NA	0.005735201837280619	NA	0.038274805844386944	1.1222627439183035	2.790759394910705
chr3-119702415-119703553	TMEM39A	KLF3	GABA_LHb_C.2	NA	0.02154844894039673	NA	0.038284110491326975	1.5734309427050193	1.83107200318259
chr10-89535101-89536293	KIF20B	DBP	GABA_LHb_C.2	NA	0.013558311048000602	NA	0.03828802352165015	1.4455400798146627	3.0387726859493727
chr16-2195365-2197471	TSC2	NR1D1	GABA_LHb_C.2	NA	0.04534135044920237	NA	0.038288235752516185	3.0542198959383713	2.5399333665115504
chr9-136790627-136792092	TPRN	NRF1	GABA_LHb_C.2	NA	0.0063145013354977434	NA	0.03829312437897948	1.5632408278309298	4.369591677248654
chr2-24926309-24927062	DNMT3A	ZEB1	GABA_LHb_C.2	NA	0.04518275426115069	NA	0.03831299347368299	3.4673201770491175	5.052007514510396
chr17-81523228-81524182	FAAP100	KLF16	GABA_LHb_C.2	NA	0.01456753410133962	NA	0.0383163475532854	0.9322305824459657	1.3045343764053288
chr8-123395103-123396902	DERL1	ATF4	GABA_LHb_C.2	NA	0.012327741068064705	NA	0.03832364917557786	2.7266846743375965	3.593355057266071
chr12-65169162-65170915	WIF1	PBX3	GABA_LHb_C.2	NA	0.008538185411484928	NA	0.03832440246110976	1.443003359381927	3.833836734948535
chr1-205060901-205061995	TMCC2	MAZ	GABA_LHb_C.2	NA	0.01700844301961543	NA	0.038335972933724434	2.69644886059639	3.4131432154664982
chr19-49850203-49851998	PRR12	NR2C2	GABA_LHb_C.2	NA	0.019470011169534212	NA	0.03833843140917599	2.93855567291591	3.610403754837912
chr10-70169672-70171114	LRRC20	CREB3	GABA_LHb_C.2	NA	0.012120753003578321	NA	0.03833944848737857	1.467094551754272	2.8217407340426974
chr22-39532254-39533092	TAB1	NR2C2	GABA_LHb_C.2	NA	0.05755121309294264	NA	0.03834728922388606	2.5693468534978625	3.610403754837912
chr11-62804925-62807109	WDR74	TCF7L2	GABA_LHb_C.2	NA	0.0038031674958401663	NA	0.0383556676269537	2.637250402093773	3.565849592418878
chr11-6480890-6482186	DCHS1	STAT3	GABA_LHb_C.2	NA	0.019384266592329627	NA	0.03835812979572868	2.1808230723115067	3.087556078365545
chr8-95677247-95678852	C8orf37	RBPJ	GABA_LHb_C.2	NA	0.025667443467761928	NA	0.038359386009768785	1.9210425486733766	4.322748769096235
chr17-7931551-7932832	TMEM107	NR2C2	GABA_LHb_C.2	NA	0.013799987569338094	NA	0.038372437104901756	1.9263286190583022	3.610403754837912
chr2-113324086-113325210	PSD4	ZBTB6	GABA_LHb_C.2	NA	0.016559635037834336	NA	0.038385848042364994	0.7078767514089016	1.5378575597862953
chr19-48872043-48872757	DHDH	TFAP2A	GABA_LHb_C.2	NA	0.020523040687194752	NA	0.03838975900773262	1.8040189301644702	1.9179701898065564
chr17-62652325-62653583	MRC2	MAZ	GABA_LHb_C.2	NA	0.004633598157570876	NA	0.03839481464314383	0.7083319130608536	3.4131432154664982
chr22-35458183-35459225	APOL6	NFIC	GABA_LHb_C.2	NA	0.003171023725132704	NA	0.038401212736847774	0.49003434249021177	3.2745287124863642
chr5-71838370-71839870	PTCD2	MEF2D	GABA_LHb_C.2	NA	0.023137544671402402	NA	0.03841120672879008	1.7136670184732443	3.1130762140214676
chr17-66727805-66728435	CACNG4	TCF4	GABA_LHb_C.2	NA	6.575727991496728e-4	NA	0.0384206078754267	1.7736080354556851	4.737561088061009
chr7-66653497-66655358	TPST1	ZEB1	GABA_LHb_C.2	NA	0.022902936434626087	NA	0.03842064570137351	4.517059037013401	5.052007514510396
chr7-56009215-56010021	PHKG1	KLF3	GABA_LHb_C.2	NA	0.01739913650165203	NA	0.03844511454595158	1.0536374809116205	1.83107200318259
chr13-96052629-96053931	HS6ST3	SP1	GABA_LHb_C.2	NA	2.389679320390216	NA	0.03846094479836944	6.328281049318525	1.8237824894563912
chr15-73631843-73633887	HCN4	PKNOX2	GABA_LHb_C.2	NA	0.012218038673409197	NA	0.03846320664246617	1.3264316472665343	3.1807443674575744
chr1-156160572-156161647	HAPLN2	MAFG	GABA_LHb_C.2	NA	0.014853856177706199	NA	0.03846495115784527	1.1826491842752425	3.641580795962942
chr20-37527090-37528476	VSTM2L	ZNF148	GABA_LHb_C.2	NA	0.036683556161323294	NA	0.03846804813858361	4.30758618002436	4.51657471432758
chr4-25913264-25914622	SEL1L3	MAX	GABA_LHb_C.2	NA	0.010469733649306272	NA	0.038469166961138244	1.6821274338576364	3.6842706397473584
chr1-1348943-1349891	ATAD3A	KLF3	GABA_LHb_C.2	NA	0.017815281054367412	NA	0.038472669218277265	0.9865748913359901	1.83107200318259
chr19-40777078-40779016	ITPKC	STAT3	GABA_LHb_C.2	NA	0.005013483911485998	NA	0.03847820252179288	1.2718160809391257	3.087556078365545
chr14-23953095-23954413	IRF9	IRF2	GABA_LHb_C.2	NA	0.11564418746685765	NA	0.03848335244513647	2.2175605277441197	1.9173635190477958
chr12-98324725-98325683	IKBIP	KLF9	GABA_LHb_C.2	NA	0.04538921084070575	NA	0.03848474196335951	1.1522093368065134	2.289471683966933
chr16-30935033-30935792	COX6A2	ETV6	GABA_LHb_C.2	NA	0.0067895127369916215	NA	0.03849636237500046	0.5314059964124381	1.922522710432666
chr2-27380182-27381218	GCKR	ESR2	GABA_LHb_C.2	NA	0.015573582792172367	NA	0.03850014823000771	0.5150700771740728	1.775084700931076
chr9-136711753-136712892	TPRN	TCF4	GABA_LHb_C.2	NA	9.893690105105832e-4	NA	0.03851146492565255	1.5632408278309298	4.737561088061009
chr2-42493286-42495245	KCNG3	TFAP2A	GABA_LHb_C.2	NA	0.004358505843621565	NA	0.03851301432723993	0.9942837531192829	1.9179701898065564
chr1-166975016-166975996	TADA1	MNT	GABA_LHb_C.2	NA	0.01996256649071284	NA	0.03852650067593057	1.6207222868076185	2.077118472066795
chr19-48618774-48619716	CARD8	ZBTB7A	GABA_LHb_C.2	NA	0.0061988952181576545	NA	0.038531338639141606	0.625831242742203	4.302785487489457
chr2-24144227-24145447	WDCP	XBP1	GABA_LHb_C.2	NA	0.03378961572567372	NA	0.03853160754950236	0.9555937205802477	2.1294472937979974
chr14-58297515-58299970	SLC35F4	YY1	GABA_LHb_C.2	NA	0.06776423649432624	NA	0.0385369037134214	4.636887123838224	3.7743671437721993
chr6-116253242-116254266	KPNA5	PBX1	GABA_LHb_C.2	NA	0.0015255019631694158	NA	0.03854796977212743	3.8656994316108255	5.7649017158788345
chr9-137069937-137071542	AGPAT2	TCFL5	GABA_LHb_C.2	NA	0.023393909378472993	NA	0.03855254014026104	1.8425149915490198	2.3195927859022927
chr12-6329167-6329795	CHD4	THAP1	GABA_LHb_C.2	NA	0.20995950644046352	NA	0.03855967181168443	3.7118719821315476	2.0575449933898433
chr16-5033069-5034091	PPL	ZNF528	GABA_LHb_C.2	NA	0.03835047623585752	NA	0.038563703249866264	0.6238784272072833	2.1018836587335157
chr11-65133844-65135498	SNX15	GABPA	GABA_LHb_C.2	NA	0.029067559018886642	NA	0.03856741948595775	1.5782697014259124	2.105768383684351
chr2-165067923-165068380	GRB14	FOXP1	GABA_LHb_C.2	NA	0.04234047195075312	NA	0.038572540317177724	0.9459311100843246	3.96830075023828
chr19-35066903-35067629	ZNF30	SREBF2	GABA_LHb_C.2	NA	0.028085379007921442	NA	0.03857330152343833	1.7239852373071551	3.629691946484336
chr19-11089205-11090989	RAB3D	MAZ	GABA_LHb_C.2	NA	0.013706442627089173	NA	0.03857618309076088	1.2744892272401864	3.4131432154664982
chr11-18383171-18384465	TPH1	TCF7L2	GABA_LHb_C.2	NA	0.0018704087684072554	NA	0.038580009839147195	0.9698852188638064	3.565849592418878
chr3-44861276-44862560	KIAA1143	ZNF317	GABA_LHb_C.2	NA	0.04656385547894974	NA	0.03858146753890648	2.0957066011420133	2.0090363908824145
chr14-39431287-39433331	TRAPPC6B	ZBTB18	GABA_LHb_C.2	NA	0.0390279356046812	NA	0.03859106082800409	3.780904670682438	2.9307500136860036
chr7-149146746-149148585	ZNF777	RFX1	GABA_LHb_C.2	NA	0.026042143330345977	NA	0.03860009927258227	2.2139253836707264	2.689517664851856
chr19-55312573-55313262	NAT14	NR6A1	GABA_LHb_C.2	NA	0.07864342839768022	NA	0.03860036553258805	3.3867918380931914	3.4706410218748878
chr11-118939856-118940758	CCDC84	ZNF740	GABA_LHb_C.2	NA	0.050108726853934	NA	0.03860558049484071	2.8445018154260158	1.8829721816515177
chr19-41859428-41860749	CIC	CTCF	GABA_LHb_C.2	NA	0.019096450791093393	NA	0.038609793042712316	2.529027518344126	3.0595768649713797
chr19-14348243-14348781	PALM3	KLF16	GABA_LHb_C.2	NA	0.0342446726975399	NA	0.0386221641144533	0.6093755736656199	1.3045343764053288
chr9-128805320-128806350	WDR34	VEZF1	GABA_LHb_C.2	NA	0.07827907206136096	NA	0.03862618595771183	1.535675435005543	2.486389192093269
chr17-75896377-75897273	TRIM65	TFAP2E	GABA_LHb_C.2	NA	0.017399504524082066	NA	0.03863108624593885	0.8239011492429359	1.629516360424208
chr12-53294893-53295860	ZNF740	RBPJ	GABA_LHb_C.2	NA	0.007645975683395815	NA	0.03863778442866725	1.8829721816515177	4.322748769096235
chr14-99918702-99919510	YY1	TEF	GABA_LHb_C.2	NA	0.08760540430596694	NA	0.03864283970577656	3.7743671437721993	3.2398661251612997
chr14-103512786-103513477	TNFAIP2	POU2F2	GABA_LHb_C.2	NA	0.033413846387245184	NA	0.03864285061899228	2.7249058939952087	2.7015211110375232
chr14-63542171-63543991	SYNE2	ETV6	GABA_LHb_C.2	NA	0.017502661626662763	NA	0.0386521315707566	1.5082126781050764	1.922522710432666
chr7-107563235-107564560	SLC26A3	STAT3	GABA_LHb_C.2	NA	0.02341209205691017	NA	0.03865642531179994	1.6169588303406481	3.087556078365545
chr17-44093261-44093777	GRN	GABPA	GABA_LHb_C.2	NA	0.06823145618605064	NA	0.038670756589848	2.3793224845344634	2.105768383684351
chr12-6872976-6873897	ZNF384	KLF9	GABA_LHb_C.2	NA	0.04914593724879316	NA	0.03867718760756522	1.5948013274727428	2.289471683966933
chr19-1576649-1577125	APC2	ZEB1	GABA_LHb_C.2	NA	0.01954123661952144	NA	0.038680457634801615	3.2144061091680545	5.052007514510396
chr11-61302140-61302892	TMEM216	MAX	GABA_LHb_C.2	NA	0.022857562980305536	NA	0.03868476397633536	1.519311709238018	3.6842706397473584
chr9-97696535-97697771	TMOD1	ZNF148	GABA_LHb_C.2	NA	0.009206373845398165	NA	0.038684935987531144	0.9394868351810588	4.51657471432758
chr22-43923470-43924563	PARVB	NR2C2	GABA_LHb_C.2	NA	0.020986930101942535	NA	0.03868728128676679	2.2630487175029796	3.610403754837912
chr19-58009269-58010370	ZNF418	KLF9	GABA_LHb_C.2	NA	0.027816261084902726	NA	0.03869060156829732	1.232765619614478	2.289471683966933
chr17-75046430-75048004	TSEN54	VEZF1	GABA_LHb_C.2	NA	0.013521371213813808	NA	0.03870933127045922	1.526171162705278	2.486389192093269
chr10-99731706-99732955	HPSE2	ZNF382	GABA_LHb_C.2	NA	0.1743080742352736	NA	0.038718376736691436	1.4119875849795933	2.676635689740729
chr11-1262303-1263234	PIDD1	ESRRA	GABA_LHb_C.2	NA	0.02986425106150959	NA	0.03873125339094793	1.64191230822259	2.5707104611845177
chr17-82458002-82459556	RAB40B	MAX	GABA_LHb_C.2	NA	0.02202775246482652	NA	0.03874082780012208	3.011639437855245	3.6842706397473584
chr22-19687320-19689485	TXNRD2	SCRT1	GABA_LHb_C.2	NA	0.027244356738980003	NA	0.038745241857166615	2.2034614186921853	2.482124370926849
chr10-96831824-96833835	LCOR	HLF	GABA_LHb_C.2	NA	0.04950110622616584	NA	0.03875128759366586	4.704328782331324	3.275611628593767
chr3-36976175-36977045	ITGA9	NFE2L1	GABA_LHb_C.2	NA	0.04582768424515989	NA	0.03875193312637656	1.8508958980857244	4.0701596155019155
chr20-45856858-45858151	SYS1	NR6A1	GABA_LHb_C.2	NA	0.009633256159285912	NA	0.038756392706337524	1.9017983496091762	3.4706410218748878
chr3-124886108-124887731	SLC12A8	KLF9	GABA_LHb_C.2	NA	0.012301861172701442	NA	0.03876149952628862	1.67867370025191	2.289471683966933
chr16-2428527-2429919	KCTD5	MAZ	GABA_LHb_C.2	NA	0.007258597732081999	NA	0.038764067177609114	1.1511338186016835	3.4131432154664982
chr19-45275358-45275674	GEMIN7	SREBF2	GABA_LHb_C.2	NA	0.058154931723039635	NA	0.038774654651203555	1.6484503080914155	3.629691946484336
chr1-183804413-183805697	NMNAT2	NFYB	GABA_LHb_C.2	NA	0.07809791354506954	NA	0.03877521971604347	4.964027281464358	2.4672369907281
chr1-63730090-63730731	ROR1	RFX1	GABA_LHb_C.2	NA	0.9097885067257009	NA	0.038776666532775034	1.7759026233496575	2.689517664851856
chr19-48618774-48619716	CARD8	GLIS3	GABA_LHb_C.2	NA	0.004850772865120327	NA	0.03878926160533111	0.625831242742203	2.832605507294763
chr11-46259706-46260655	SLC35C1	TFAP2A	GABA_LHb_C.2	NA	0.015180225904998968	NA	0.0387951130389135	1.477566587299568	1.9179701898065564
chr19-17555137-17556600	UNC13A	PPARG	GABA_LHb_C.2	NA	0.015055314635620392	NA	0.038795442407039395	3.8340540298317967	2.300143347511018
chr19-34732596-34734628	UBA2	STAT3	GABA_LHb_C.2	NA	0.0358276264880642	NA	0.03880469517802517	4.134669488711064	3.087556078365545
chr7-98241221-98241620	TECPR1	TCF4	GABA_LHb_C.2	NA	0.01234007831124022	NA	0.03881574335958542	2.8174233213311246	4.737561088061009
chr16-2267624-2269051	AMDHD2	MSANTD3	GABA_LHb_C.2	NA	0.027473986405237804	NA	0.03883243954809679	1.7075184516263358	2.869498726567864
chr4-102826432-102828547	SLC9B1	RELA	GABA_LHb_C.2	NA	0.03096986923298011	NA	0.038851703494047436	1.4194347493855712	1.5976984452380492
chr18-3593719-3594607	MYL12B	ATF2	GABA_LHb_C.2	NA	0.0631214875086996	NA	0.0388606163632375	5.3079702279492516	3.9715884326307678
chr1-39098262-39098991	MYCBP	BACH1	GABA_LHb_C.2	NA	0.03647966239864139	NA	0.03886504650587244	1.371610646523633	4.456515552736263
chr9-34328741-34329978	DCAF12	RFX7	GABA_LHb_C.2	NA	0.010434811341728535	NA	0.03886764697055237	2.023510783412489	3.85119389049773
chr20-31738403-31739623	POFUT1	ETS2	GABA_LHb_C.2	NA	0.017282328430379957	NA	0.03887949265921772	1.3368082749125123	2.4914060018197812
chr11-65988622-65989528	RELA	MAFG	GABA_LHb_C.2	NA	0.03467612465698014	NA	0.03888198660398282	1.5976984452380492	3.641580795962942
chr2-27380182-27381218	CAD	NFIB	GABA_LHb_C.2	NA	4.365321565480462e-4	NA	0.03890296841500558	1.2406924770317982	4.609990189913105
chr19-4581352-4581996	CHAF1A	NR2C1	GABA_LHb_C.2	NA	0.010305204050563208	NA	0.038914885394067567	1.3013162320337717	3.295683833141215
chr19-18192058-18193880	CRLF1	PPARG	GABA_LHb_C.2	NA	0.0013301484254899932	NA	0.03891956422092008	0.8526401334283193	2.300143347511018
chr17-1627377-1629889	WDR81	EGR1	GABA_LHb_C.2	NA	0.004784931618250379	NA	0.038920094842647156	0.8757631243321723	2.396282112417734
chr12-34208944-34209809	ALG10	SREBF1	GABA_LHb_C.2	NA	0.038153989234912714	NA	0.03892736283217272	0.6473317307872059	2.281327009065243
chr12-120361286-120362145	TRIAP1	MAZ	GABA_LHb_C.2	NA	0.02143859795582491	NA	0.03892855173697788	1.9349322872758408	3.4131432154664982
chr14-64764553-64765066	PLEKHG3	NR1D2	GABA_LHb_C.2	NA	0.02855054763906391	NA	0.038934303509823694	1.4998558478702615	3.461933145675714
chr20-36231419-36232242	AAR2	NFATC3	GABA_LHb_C.2	NA	0.09944032781023378	NA	0.03893548953308874	1.5870640958618625	2.775460082364984
chr4-1247693-1250061	UVSSA	THAP1	GABA_LHb_C.2	NA	0.03302965748255583	NA	0.038936314776057954	1.4977066802479484	2.0575449933898433
chr2-85327072-85328514	ELMOD3	CREM	GABA_LHb_C.2	NA	0.014935164196765757	NA	0.038941372988047715	2.2032410311684676	2.896163277664051
chr6-10778811-10779302	ELOVL2	TCF4	GABA_LHb_C.2	NA	0.0014104438819167577	NA	0.03894213941289644	0.9069925377156433	4.737561088061009
chr1-1573907-1575455	ATAD3A	RBPJ	GABA_LHb_C.2	NA	0.004107401516723762	NA	0.038948685652440584	0.9865748913359901	4.322748769096235
chr19-1652230-1653272	MEX3D	HIC2	GABA_LHb_C.2	NA	0.0011516090031514518	NA	0.03894894650740067	0.5908189533328122	1.618495649967311
chr5-32531384-32532663	GOLPH3	RFX5	GABA_LHb_C.2	NA	0.23355410637658727	NA	0.038949225891581014	3.6982136910238497	2.25591076431669
chr11-61446024-61446569	TMEM216	ZBTB18	GABA_LHb_C.2	NA	0.04932534786224871	NA	0.03894967228678373	1.519311709238018	2.9307500136860036
chr8-69833755-69835272	SLCO5A1	RELA	GABA_LHb_C.2	NA	0.022244433073568166	NA	0.03895021982396378	1.2639913426850924	1.5976984452380492
chr9-127898762-127899960	SH2D3C	ZNF148	GABA_LHb_C.2	NA	0.006287833505058438	NA	0.03895249583183277	2.340144613471563	4.51657471432758
chr6-70667178-70668653	SDHAF4	YY1	GABA_LHb_C.2	NA	0.021253291658912262	NA	0.038964650798448124	2.5512923407299444	3.7743671437721993
chr19-10251662-10252722	KRI1	NR2F1	GABA_LHb_C.2	NA	0.003902530435853103	NA	0.03897197274692887	1.0707541680303312	3.018320479938059
chr12-68807336-68809063	MDM2	NFE2L1	GABA_LHb_C.2	NA	0.014633253067226038	NA	0.0389728063705646	3.1795866445467076	4.0701596155019155
chr11-18394038-18396532	TPH1	ZBTB6	GABA_LHb_C.2	NA	0.00986091297533919	NA	0.038976075717311924	0.9698852188638064	1.5378575597862953
chr2-74414491-74415955	MRPL53	KLF3	GABA_LHb_C.2	NA	0.016288719292202197	NA	0.03898054444059461	0.5222657154417698	1.83107200318259
chr7-74605851-74607039	RFC2	MAFK	GABA_LHb_C.2	NA	0.01596773272427371	NA	0.038982776520518625	1.4668935926886173	1.6146843418495032
chr19-35744656-35745700	LSR	ZNF135	GABA_LHb_C.2	NA	0.013552317956367516	NA	0.0390009494262326	0.7072931475754763	2.2365481784368946
chr11-17913053-17913880	TPH1	ZBTB18	GABA_LHb_C.2	NA	0.003235462371439562	NA	0.039017966590483524	0.9698852188638064	2.9307500136860036
chr16-483150-484114	FAM234A	MEF2C	GABA_LHb_C.2	NA	0.025148326296729407	NA	0.03902046230781119	2.4061242698718446	3.9087896838510705
chr7-150047278-150048952	ACTR3C	NRF1	GABA_LHb_C.2	NA	0.01859403361958399	NA	0.03902320263183672	1.758272789312352	4.369591677248654
chr7-151552281-151553769	CHPF2	ZBTB18	GABA_LHb_C.2	NA	0.03326342085258194	NA	0.03902917423447832	2.2962943960375277	2.9307500136860036
chr16-30354865-30355926	BOLA2B	MLXIPL	GABA_LHb_C.2	NA	0.011833727078411523	NA	0.03903001971405816	1.4347827754573146	3.0476991398241893
chr17-28951087-28951970	PROCA1	NR2C2	GABA_LHb_C.2	NA	0.00801362419439125	NA	0.03903590154683562	0.83572996975026	3.610403754837912
chr1-228165140-228166798	JMJD4	TFAP2A	GABA_LHb_C.2	NA	0.003764867158531615	NA	0.03903885065909794	1.227250573094791	1.9179701898065564
chr19-12689611-12690116	DNASE2	CTCF	GABA_LHb_C.2	NA	0.060345208953314175	NA	0.03904071557664239	1.0771172375953006	3.0595768649713797
chr1-109253376-109253924	TAF13	CTCF	GABA_LHb_C.2	NA	0.08328470911876985	NA	0.039047055771541446	3.070678800425992	3.0595768649713797
chr17-76307207-76308292	TRIM65	ZNF682	GABA_LHb_C.2	NA	0.043392034908631374	NA	0.039055410552451535	0.8239011492429359	1.840171979339932
chr20-63471086-63471929	LIME1	ZNF682	GABA_LHb_C.2	NA	0.029548186784132485	NA	0.039056581111995656	1.00529838110142	1.840171979339932
chr11-111911422-111914186	PPP2R1B	THAP11	GABA_LHb_C.2	NA	0.016502863521993913	NA	0.039069425881907885	1.7180329586344636	2.3182945973934443
chr16-1140745-1141753	CHTF18	VEZF1	GABA_LHb_C.2	NA	0.03516508603197529	NA	0.039073684444187615	0.7502796169926106	2.486389192093269
chr19-46990996-46991583	C5AR1	STAT3	GABA_LHb_C.2	NA	7.193001819021395e-4	NA	0.039078991414973605	0.6181252956128044	3.087556078365545
chr19-48480223-48481397	CARD8	RFX5	GABA_LHb_C.2	NA	0.022053224343210824	NA	0.039081243915502044	0.625831242742203	2.25591076431669
chr11-107927710-107929447	CWF19L2	ZNF148	GABA_LHb_C.2	NA	0.008239114497172344	NA	0.03908354129628295	3.392716971730519	4.51657471432758
chr11-17077172-17078620	C11orf58	ATF2	GABA_LHb_C.2	NA	0.03734049002527683	NA	0.039084723474396864	4.7327358480167865	3.9715884326307678
chr16-684144-684640	FAM234A	SP3	GABA_LHb_C.2	NA	0.018591221961983546	NA	0.03909585271895463	2.4061242698718446	2.9599379538717763
chr6-43170499-43172799	PTK7	RXRB	GABA_LHb_C.2	NA	0.01296035727329465	NA	0.0390960369361951	2.1857929103469633	2.53322462779589
chr1-23958920-23960517	HMGCL	NFYB	GABA_LHb_C.2	NA	0.013849890742750585	NA	0.039098772926532147	1.2371739755008901	2.4672369907281
chr16-2881839-2884036	BICDL2	PKNOX1	GABA_LHb_C.2	NA	0.0057648976930140435	NA	0.03909984421822799	0.9389780249545544	2.630096081126548
chr18-62324549-62326346	PIGN	MAZ	GABA_LHb_C.2	NA	0.03686664123317567	NA	0.039104410384325376	2.7584635563789925	3.4131432154664982
chr19-17859424-17860208	MAST3	RBPJ	GABA_LHb_C.2	NA	0.005165216732742527	NA	0.03910688816864334	2.3605412799743983	4.322748769096235
chr11-119376006-119376529	CCDC84	RFX1	GABA_LHb_C.2	NA	0.3661922219635207	NA	0.039114876435103106	2.8445018154260158	2.689517664851856
chr6-43454353-43456220	CRIP3	MAZ	GABA_LHb_C.2	NA	0.009945799703443538	NA	0.039115027954913346	1.0608605887317508	3.4131432154664982
chr8-11283739-11285305	FAM167A	ZBTB7A	GABA_LHb_C.2	NA	0.010323554294699402	NA	0.03911589550942722	0.9256861410254346	4.302785487489457
chr1-108691568-108693619	FAM102B	YY1	GABA_LHb_C.2	NA	0.026046327108957316	NA	0.03912437955738497	3.1040536463272814	3.7743671437721993
chr19-18557292-18558157	CRLF1	CREB3	GABA_LHb_C.2	NA	0.0028829528074234426	NA	0.039124548458859904	0.8526401334283193	2.8217407340426974
chr14-24093618-24094911	DHRS4L2	ZNF148	GABA_LHb_C.2	NA	0.006624798639748257	NA	0.039127418048026774	0.7756998793304897	4.51657471432758
chr16-31032634-31034697	SRCAP	ZNF148	GABA_LHb_C.2	NA	0.01327414898494526	NA	0.03912777534860836	1.9407047536712256	4.51657471432758
chr5-176742911-176743781	UNC5A	TFAP2B	GABA_LHb_C.2	NA	0.003464894065682217	NA	0.03912995997972348	2.418098705377161	3.5636158154001203
chr19-1863447-1864553	LINGO3	SP3	GABA_LHb_C.2	NA	0.005614700020357022	NA	0.03913111312448323	1.2304689716188417	2.9599379538717763
chr19-57632720-57634203	ZNF587B	RFX1	GABA_LHb_C.2	NA	0.03694969045597025	NA	0.03913824340993703	1.6707999419997435	2.689517664851856
chr2-42906025-42907145	KCNG3	IRF9	GABA_LHb_C.2	NA	0.012787055249444878	NA	0.039143654355763745	0.9942837531192829	2.2175605277441197
chr16-67480458-67481840	GFOD2	KLF9	GABA_LHb_C.2	NA	0.03461068521932131	NA	0.03914441245938143	2.5991539481194654	2.289471683966933
chr20-32819452-32820570	ASXL1	CREB1	GABA_LHb_C.2	NA	0.07824593137311055	NA	0.03914474813462861	4.021315459340671	3.7489112701469085
chr2-219657934-219658875	ANKZF1	USF2	GABA_LHb_C.2	NA	0.12322687245164704	NA	0.03915235931774114	2.2873688784025283	3.1698815716116684
chr17-81552006-81553340	NPLOC4	ZBTB7A	GABA_LHb_C.2	NA	0.028625773471779033	NA	0.039152666712622304	3.1910688577134123	4.302785487489457
chr1-203305068-203306156	KDM5B	KLF9	GABA_LHb_C.2	NA	0.04046743034811169	NA	0.039157861240421095	2.9803062430250695	2.289471683966933
chr12-124988732-124989353	BRI3BP	RBPJ	GABA_LHb_C.2	NA	0.023436934297196836	NA	0.03916021096504337	4.238566734163196	4.322748769096235
chr6-33409988-33411368	ZBTB9	TFDP1	GABA_LHb_C.2	NA	0.014320823006118016	NA	0.039166372626583144	0.5401969679039694	2.0590235553205667
chr12-11648586-11650389	BCL2L14	STAT3	GABA_LHb_C.2	NA	0.014750440189516626	NA	0.039171718242230515	1.605908945389031	3.087556078365545
chr19-12983426-12983885	DNASE2	KLF9	GABA_LHb_C.2	NA	0.004317191930980986	NA	0.03917197735263055	1.0771172375953006	2.289471683966933
chr18-36500666-36501522	ELP2	MITF	GABA_LHb_C.2	NA	0.3519030598682354	NA	0.03918393186396025	3.9724792945248564	1.6241582360917786
chr14-92190096-92191478	FBLN5	FOXK2	GABA_LHb_C.2	NA	0.03836218432228508	NA	0.0391840143246379	1.2477431336589437	3.7571854728514844
chr6-27374226-27375447	ZNF391	KLF6	GABA_LHb_C.2	NA	0.018645120968016324	NA	0.0391842417493995	0.7853257953798248	2.2362013702851735
chr6-116370389-116371845	FAM162B	ZNF682	GABA_LHb_C.2	NA	0.01319868729771454	NA	0.039184563128551356	0.5116713311341435	1.840171979339932
chr16-56252227-56253401	AMFR	NFYB	GABA_LHb_C.2	NA	0.07076702796128934	NA	0.039201225228787176	3.5580033177261012	2.4672369907281
chr13-113342881-113343908	ADPRHL1	ZBTB6	GABA_LHb_C.2	NA	0.2965217070022747	NA	0.039202703058186225	1.2837024439615523	1.5378575597862953
chr14-23300733-23303008	MYH7	ZBTB6	GABA_LHb_C.2	NA	0.04497130149320625	NA	0.03921103774325487	1.2161158795692344	1.5378575597862953
chr11-118610498-118611231	CCDC84	CTCF	GABA_LHb_C.2	NA	0.08984453586933173	NA	0.0392204885986453	2.8445018154260158	3.0595768649713797
chr1-19251197-19252466	IFFO2	NR2C2	GABA_LHb_C.2	NA	0.025449743948883385	NA	0.03922342943056228	1.8865318496366603	3.610403754837912
chr19-49451324-49452120	PRR12	RBPJ	GABA_LHb_C.2	NA	0.015576248252342096	NA	0.03922588082826755	2.93855567291591	4.322748769096235
chr20-31587137-31588358	DUSP15	SREBF1	GABA_LHb_C.2	NA	0.045620553115635565	NA	0.03922927058162402	1.3376451966047151	2.281327009065243
chr16-70590458-70591461	DDX19B	ZNF740	GABA_LHb_C.2	NA	0.2826440474525551	NA	0.03922951368426563	1.866779237991594	1.8829721816515177
chr11-123978863-123979758	ZNF202	NFYC	GABA_LHb_C.2	NA	0.032454362148878826	NA	0.03923165743026136	1.4738275036183057	3.49626125467009
chr22-46149423-46151418	CDPF1	ZNF528	GABA_LHb_C.2	NA	0.007172268298956526	NA	0.03923963925533948	0.8534576549191231	2.1018836587335157
chr6-27374226-27375447	ZNF391	PBX3	GABA_LHb_C.2	NA	0.003587867299281337	NA	0.03924105291813919	0.7853257953798248	3.833836734948535
chr11-118657239-118657787	SLC37A4	HIF1A	GABA_LHb_C.2	NA	0.026974888402950887	NA	0.039243028304588534	1.3383245503831278	3.692689780665046
chr19-12194374-12195929	ZNF844	MZF1	GABA_LHb_C.2	NA	0.009323069040351482	NA	0.03924869996221439	0.7226176042144784	2.790759394910705
chr2-29281166-29282126	SPDYA	POU2F1	GABA_LHb_C.2	NA	0.002244928819496619	NA	0.03926392221156905	0.9469691007910049	4.897904183239865
chr5-141882571-141882919	HDAC3	ZNF135	GABA_LHb_C.2	NA	0.08270701124348169	NA	0.039264903509084195	2.7958223579167374	2.2365481784368946
chr7-66204702-66206006	TPST1	ZEB1	GABA_LHb_C.2	NA	0.017439999786267434	NA	0.039276172754367226	4.517059037013401	5.052007514510396
chr2-64749983-64752126	SERTAD2	ZNF148	GABA_LHb_C.2	NA	0.0050195941852090205	NA	0.03927791446883038	1.6277039766962889	4.51657471432758
chr16-30786287-30787780	TMEM265	ZNF148	GABA_LHb_C.2	NA	0.003941381904761182	NA	0.03928775889765649	1.339193079150182	4.51657471432758
chr17-75404802-75406584	TRIM65	ZNF140	GABA_LHb_C.2	NA	0.024838028934753596	NA	0.039295216979201276	0.8239011492429359	2.0896340050895414
chr21-39348193-39350079	LCA5L	NR2C2	GABA_LHb_C.2	NA	0.0050659204419190185	NA	0.03930127056569872	0.8466550400994474	3.610403754837912
chr11-118657239-118657787	PHLDB1	ZNF682	GABA_LHb_C.2	NA	0.04504263128385006	NA	0.039307146228305896	1.7599753177224413	1.840171979339932
chr2-169789659-169790312	CCDC173	RBPJ	GABA_LHb_C.2	NA	0.00904655532017389	NA	0.03931350283430573	1.0677246278925678	4.322748769096235
chr15-64045715-64046837	CSNK1G1	GATA2	GABA_LHb_C.2	NA	0.10002197994095069	NA	0.0393168908441828	2.8368878950577363	2.246564894440414
chr19-3970309-3971592	CHAF1A	ZBTB7A	GABA_LHb_C.2	NA	0.00422283227881371	NA	0.03931739827373741	1.3013162320337717	4.302785487489457
chr6-11710210-11711920	NEDD9	GABPA	GABA_LHb_C.2	NA	0.01573619008438087	NA	0.03932805729064821	1.3021304371588647	2.105768383684351
chr1-145960384-145960965	PDZK1	SP3	GABA_LHb_C.2	NA	0.01839993847765984	NA	0.03933558612031244	0.7627931787290947	2.9599379538717763
chr22-49852913-49854446	ZBED4	KLF9	GABA_LHb_C.2	NA	0.015056112818763229	NA	0.03934013346050142	1.874805803762453	2.289471683966933
chr22-43013528-43015832	TTLL12	KLF9	GABA_LHb_C.2	NA	0.02026683803605958	NA	0.03934314436692239	2.0135364674504443	2.289471683966933
chr16-30747789-30749254	ZNF747	ZBTB6	GABA_LHb_C.2	NA	0.021954450915593213	NA	0.039344203694432464	1.566400609678079	1.5378575597862953
chr12-120903222-120904811	UNC119B	SP3	GABA_LHb_C.2	NA	0.015314256410884918	NA	0.03934825129210888	2.0403321345834913	2.9599379538717763
chr19-12964945-12965850	DNASE2	KLF9	GABA_LHb_C.2	NA	0.059315279492731035	NA	0.039363253640293305	1.0771172375953006	2.289471683966933
chr12-120468723-120470472	UNC119B	SP3	GABA_LHb_C.2	NA	0.023891949109374443	NA	0.039365216327646134	2.0403321345834913	2.9599379538717763
chr10-91409199-91411024	FGFBP3	YY1	GABA_LHb_C.2	NA	0.0148165075889754	NA	0.039365505591463346	1.0490275411623136	3.7743671437721993
chr22-42792733-42794500	TTLL12	NFIB	GABA_LHb_C.2	NA	0.005833906039511489	NA	0.039367827834542526	2.0135364674504443	4.609990189913105
chr19-45001025-45002303	GEMIN7	PBX3	GABA_LHb_C.2	NA	0.0054389319702188065	NA	0.0393701710419052	1.6484503080914155	3.833836734948535
chr5-179731894-179733719	LTC4S	MAFK	GABA_LHb_C.2	NA	0.008524073218927465	NA	0.039370966134855676	0.5704935586335872	1.6146843418495032
chr16-30394418-30395946	ZNF747	PBX3	GABA_LHb_C.2	NA	0.010003234129552813	NA	0.03937227713730526	1.566400609678079	3.833836734948535
chr17-82518955-82520646	RAB40B	HEY1	GABA_LHb_C.2	NA	0.04301653540459479	NA	0.03937374263423155	3.011639437855245	2.534814360544807
chr17-60390893-60392953	TUBD1	MAZ	GABA_LHb_C.2	NA	0.00875218437750552	NA	0.03937434801228544	1.5164230096058235	3.4131432154664982
chr3-122183605-122184977	CCDC58	SP1	GABA_LHb_C.2	NA	0.16567262844426037	NA	0.03937847851508636	1.7287868604629393	1.8237824894563912
chr6-42960046-42961225	PTK7	SP1	GABA_LHb_C.2	NA	0.14930237874459837	NA	0.03938180760547566	2.1857929103469633	1.8237824894563912
chr11-66069446-66071138	RELA	EGR1	GABA_LHb_C.2	NA	0.006750591102595174	NA	0.039408117557041704	1.5976984452380492	2.396282112417734
chr19-57726432-57728161	ZNF418	ZBTB7A	GABA_LHb_C.2	NA	0.010596078832793936	NA	0.03941759619149535	1.232765619614478	4.302785487489457
chr17-40177254-40179070	ORMDL3	EGR1	GABA_LHb_C.2	NA	0.010340422292494659	NA	0.03941992320224488	1.4823851589880077	2.396282112417734
chr6-33409988-33411368	ZBTB9	TCFL5	GABA_LHb_C.2	NA	0.011375350385605523	NA	0.03942367135918012	0.5401969679039694	2.3195927859022927
chr11-65506785-65508540	SNX32	OTX2	GABA_LHb_C.2	NA	0.07163693016466105	NA	0.039424891675265396	2.55489268889233	3.1362747457354
chr3-196631835-196633206	SLC51A	ETV6	GABA_LHb_C.2	NA	0.016387176753170765	NA	0.03942664477951336	1.0262902168088979	1.922522710432666
chr5-140488288-140489460	PCDHA10	HEY1	GABA_LHb_C.2	NA	0.00512342150855249	NA	0.039445919904835015	0.7977227382194919	2.534814360544807
chr12-123287000-123287499	SNRNP35	PKNOX1	GABA_LHb_C.2	NA	0.296583215205116	NA	0.03944842675067275	3.1699513190808877	2.630096081126548
chr14-64986245-64987545	PLEKHG3	ZNF148	GABA_LHb_C.2	NA	0.0059731437649276084	NA	0.03945654423157737	1.4998558478702615	4.51657471432758
chr17-36722109-36723258	ZNHIT3	SP4	GABA_LHb_C.2	NA	0.28503767122952406	NA	0.03945959080543943	3.577350658128097	2.675117834582997
chr14-20989558-20990553	CHD8	HIF1A	GABA_LHb_C.2	NA	0.051234864262246486	NA	0.03946272873206448	4.099075971420777	3.692689780665046
chr4-163948942-163950676	TMA16	SP4	GABA_LHb_C.2	NA	0.03913752333837045	NA	0.03946881199394064	2.1641396097644194	2.675117834582997
chr14-105247923-105249353	CDCA4	ZEB1	GABA_LHb_C.2	NA	0.001805269111830905	NA	0.0394688192532196	0.5568270313174137	5.052007514510396
chr3-190513427-190515150	CLDN16	ZNF135	GABA_LHb_C.2	NA	0.011010281738042346	NA	0.03946937610463489	1.4317809660823493	2.2365481784368946
chr16-2710033-2710261	PAQR4	ZNF148	GABA_LHb_C.2	NA	0.024993712081242302	NA	0.039476786409754674	1.0181275790206734	4.51657471432758
chr9-137027682-137028518	AGPAT2	ZNF740	GABA_LHb_C.2	NA	0.016703071772892222	NA	0.03947758974132354	1.8425149915490198	1.8829721816515177
chr3-42803142-42804930	HIGD1A	NR3C1	GABA_LHb_C.2	NA	0.046318784331068404	NA	0.03947803607606885	4.126890797295571	3.156583820089017
chr16-71722834-71724334	PHLPP2	KLF9	GABA_LHb_C.2	NA	0.08596697451335915	NA	0.039493511823326714	3.6717482742924514	2.289471683966933
chr11-66069446-66071138	RELA	NFYB	GABA_LHb_C.2	NA	0.008294602650347815	NA	0.03950549546575308	1.5976984452380492	2.4672369907281
chr3-50388454-50388694	CYB561D2	ZNF24	GABA_LHb_C.2	NA	0.034234010026200884	NA	0.03951476857748888	1.7131037638743962	2.9617207203138047
chr6-3250302-3250635	MYLK4	TCF4	GABA_LHb_C.2	NA	0.001638748948328788	NA	0.03952036045535152	0.6858619498065976	4.737561088061009
chr19-50728247-50728685	SYT3	NFYC	GABA_LHb_C.2	NA	0.047017054941546156	NA	0.039524034956642924	1.900977964560637	3.49626125467009
chr2-102355431-102356334	SLC9A2	THRB	GABA_LHb_C.2	NA	0.00695498361981375	NA	0.039539096730870166	1.2608170068795495	4.141007496048338
chr8-95053485-95054784	C8orf37	KLF9	GABA_LHb_C.2	NA	0.036364185187166186	NA	0.03956303362391232	1.9210425486733766	2.289471683966933
chr19-50357074-50358273	LRRC4B	CREB1	GABA_LHb_C.2	NA	0.024244632321009787	NA	0.039563619709737194	4.444991978015195	3.7489112701469085
chr10-104291061-104291775	GSTO2	MZF1	GABA_LHb_C.2	NA	0.04857831102656494	NA	0.03958582725010622	2.35280161690829	2.790759394910705
chr12-6943330-6944833	CHD4	HSF2	GABA_LHb_C.2	NA	0.04415096097209441	NA	0.03959130473954452	3.7118719821315476	3.452278048565364
chr1-231240339-231241954	DISC1	IRF3	GABA_LHb_C.2	NA	0.0522399913356501	NA	0.03960779882627106	1.324584066908635	2.8272549658062274
chr7-100428002-100430532	ZSCAN21	ZNF740	GABA_LHb_C.2	NA	0.007015334602190928	NA	0.039609861996677084	1.1941732475893883	1.8829721816515177
chr14-90815790-90816744	NRDE2	ZNF148	GABA_LHb_C.2	NA	0.011583296613135612	NA	0.03962098475430265	2.7775418340445097	4.51657471432758
chr12-53500523-53501751	ZNF740	TCFL5	GABA_LHb_C.2	NA	0.005979109101770692	NA	0.03963011040361716	1.8829721816515177	2.3195927859022927
chr21-46323248-46325497	C21orf58	GLIS1	GABA_LHb_C.2	NA	0.005822604545026915	NA	0.03963093356372315	1.136024032145945	2.234606307004279
chr14-54627953-54628513	CNIH1	RFX1	GABA_LHb_C.2	NA	0.1695229927678795	NA	0.03963707812200704	3.7652005298692335	2.689517664851856
chr9-137416166-137417979	TPRN	KLF3	GABA_LHb_C.2	NA	0.04339937304043735	NA	0.03964159582418025	1.5632408278309298	1.83107200318259
chr19-47256147-47257718	C5AR1	MXI1	GABA_LHb_C.2	NA	3.3543018173059e-4	NA	0.03964891187864252	0.6181252956128044	3.9470356746996735
chr22-36733982-36734926	PVALB	SOX15	GABA_LHb_C.2	NA	0.8377761986032273	NA	0.03964955174492689	2.1117333589097167	3.9123006250245598
chr12-3533550-3534452	PRMT8	RXRB	GABA_LHb_C.2	NA	0.03781949720714631	NA	0.03965395707208954	1.8854365128504578	2.53322462779589
chr19-50357074-50358273	ASPDH	LHX1	GABA_LHb_C.2	NA	0.004957236113835838	NA	0.03965552338182639	1.447056208512986	3.8853762324791745
chr22-50620306-50621749	PLXNB2	HIF1A	GABA_LHb_C.2	NA	0.014027282684004607	NA	0.0396567418916004	2.334680879212665	3.692689780665046
chr3-112302181-112304846	ATG3	ZNF135	GABA_LHb_C.2	NA	0.056777138742702966	NA	0.039681635149504534	2.837539857606957	2.2365481784368946
chr4-174521696-174522902	CEP44	SP3	GABA_LHb_C.2	NA	0.1294002266323728	NA	0.03968177244027882	2.7345429951323372	2.9599379538717763
chr1-89808150-89808899	LRRC8C	BACH2	GABA_LHb_C.2	NA	0.01773890294660748	NA	0.03969315242875102	2.350578031385665	4.147931779687323
chr10-103276417-103278249	AS3MT	NRF1	GABA_LHb_C.2	NA	0.005842765646753341	NA	0.039694198657369534	2.2132764078906018	4.369591677248654
chr6-33746081-33747210	ZBTB9	MAZ	GABA_LHb_C.2	NA	0.020689703393214753	NA	0.03969838012779021	0.5401969679039694	3.4131432154664982
chr19-506474-508040	R3HDM4	RFX3	GABA_LHb_C.2	NA	0.005144728308806383	NA	0.03971328349472999	1.6541534239764837	5.085697117858389
chr19-10870606-10872134	RAB3D	ZIC1	GABA_LHb_C.2	NA	0.012983158748597566	NA	0.03971398463583066	1.2744892272401864	2.6190786308991645
chr9-136944013-136944897	TPRN	MSANTD3	GABA_LHb_C.2	NA	0.014953507659147736	NA	0.039719890962702654	1.5632408278309298	2.869498726567864
chr11-65013482-65014844	ARL2	ZNF148	GABA_LHb_C.2	NA	0.01590406795533002	NA	0.03972027598293428	4.262204584856234	4.51657471432758
chr11-72413860-72414446	RNF121	POU2F2	GABA_LHb_C.2	NA	0.030658167776890375	NA	0.03972473600883593	2.2394388650449106	2.7015211110375232
chr11-118792772-118793056	SLC37A4	NR1D2	GABA_LHb_C.2	NA	0.0495176562195609	NA	0.03972633976716555	1.3383245503831278	3.461933145675714
chr11-67442863-67443857	PPP1CA	NR1D1	GABA_LHb_C.2	NA	0.035932609277929684	NA	0.039731445497142213	2.7499211023370593	2.5399333665115504
chr2-23835611-23837569	FAM228A	ZNF382	GABA_LHb_C.2	NA	0.012146797531306269	NA	0.03974847714019628	1.2345010254027828	2.676635689740729
chr14-64986245-64987545	PLEKHG3	NRF1	GABA_LHb_C.2	NA	0.008920633321565364	NA	0.039768970485188376	1.4998558478702615	4.369591677248654
chr19-12937895-12939080	DNASE2	ZNF148	GABA_LHb_C.2	NA	0.0018111537687828057	NA	0.03977651986166509	1.0771172375953006	4.51657471432758
chr5-69166612-69167564	OCLN	RFX3	GABA_LHb_C.2	NA	0.005416986665361596	NA	0.039780681541304284	1.2887219186474561	5.085697117858389
chr10-133527112-133529503	SPRN	ZNF740	GABA_LHb_C.2	NA	0.009725505817553578	NA	0.03980180620841255	1.6248695150785608	1.8829721816515177
chr4-67445634-67446349	UBA6	ZNF652	GABA_LHb_C.2	NA	0.15898978119941212	NA	0.039806804990512354	4.056992881159873	3.3342001950292435
chr11-64971399-64972408	EHD1	NR2C2	GABA_LHb_C.2	NA	0.02581930356402091	NA	0.0398078902425496	1.7081973712933922	3.610403754837912
chr11-77819298-77821654	AQP11	IRF3	GABA_LHb_C.2	NA	0.010144995983057164	NA	0.03981016513851048	2.752043170742186	2.8272549658062274
chr10-49738702-49739210	ERCC6	ZEB1	GABA_LHb_C.2	NA	0.04289538169987704	NA	0.03981676019533835	2.1746203086847276	5.052007514510396
chr19-5340001-5341203	DUS3L	KLF9	GABA_LHb_C.2	NA	0.012375191619977329	NA	0.03982049045942601	1.352101714082723	2.289471683966933
chr3-195714366-195715056	SLC51A	STAT3	GABA_LHb_C.2	NA	0.007373219836280306	NA	0.03982154594759915	1.0262902168088979	3.087556078365545
chr3-53129939-53130710	DCP1A	PBX1	GABA_LHb_C.2	NA	0.01679232699544914	NA	0.039823979041015325	2.8362613398957865	5.7649017158788345
chr1-23691432-23692341	ZNF436	POU2F2	GABA_LHb_C.2	NA	0.00596663894541763	NA	0.03983292123439486	1.0260807470445195	2.7015211110375232
chr11-63974194-63975110	C11orf95	ATF2	GABA_LHb_C.2	NA	0.0040329133090002455	NA	0.039841797067906796	0.9621311374661282	3.9715884326307678
chr16-11914868-11916458	SNX29	ZNF682	GABA_LHb_C.2	NA	0.06142967980287647	NA	0.039858891355617536	3.2001981371507613	1.840171979339932
chr6-35731309-35732345	SLC26A8	CREM	GABA_LHb_C.2	NA	0.026105663746773117	NA	0.03986047899817871	2.345767744458747	2.896163277664051
chr12-123601347-123602580	ZNF664	ZNF135	GABA_LHb_C.2	NA	0.025689964249477986	NA	0.03986943058527635	2.1874775131283326	2.2365481784368946
chr7-100118992-100120551	MCM7	ZNF143	GABA_LHb_C.2	NA	0.011362873539999303	NA	0.0398929029553355	0.8582926300769804	1.8477186063561972
chr6-27146581-27147620	ZNF391	E2F4	GABA_LHb_C.2	NA	0.026976163410000396	NA	0.03989464827400795	0.7853257953798248	2.1643849466294722
chr1-206684498-206686302	IKBKE	KLF16	GABA_LHb_C.2	NA	0.014801937586564368	NA	0.03990861904991652	0.4716883279958935	1.3045343764053288
chr21-43718341-43719787	RRP1B	TEF	GABA_LHb_C.2	NA	0.0070213171843627525	NA	0.03991110554736211	2.4819042020218567	3.2398661251612997
chr5-159207611-159209968	UBLCP1	SP3	GABA_LHb_C.2	NA	0.03383444546452781	NA	0.039918917605806216	3.8902106195704063	2.9599379538717763
chr9-136711753-136712892	AGPAT2	HIC2	GABA_LHb_C.2	NA	0.020370597968134282	NA	0.0399249622916147	1.8425149915490198	1.618495649967311
chr22-46762036-46763287	TTC38	ESR2	GABA_LHb_C.2	NA	0.02644168565477529	NA	0.03993110901099185	1.618138532996275	1.775084700931076
chr19-35748198-35748907	IGFLR1	ZNF143	GABA_LHb_C.2	NA	0.013331336444254422	NA	0.03993915195089903	0.5626081099770831	1.8477186063561972
chr12-53179826-53181329	ZNF740	TCFL5	GABA_LHb_C.2	NA	0.010108901928881324	NA	0.03993930417744211	1.8829721816515177	2.3195927859022927
chr3-48694582-48695489	WDR6	ZBTB6	GABA_LHb_C.2	NA	0.11090391843212113	NA	0.03994232594564231	3.2595498895018076	1.5378575597862953
chr5-69093488-69094606	OCLN	NFIX	GABA_LHb_C.2	NA	0.002772009467294084	NA	0.039949326770320884	1.2887219186474561	3.1426509871105566
chr1-53560834-53562057	CPT2	ZBTB18	GABA_LHb_C.2	NA	0.052544096574296165	NA	0.03995457510431981	1.053873069329817	2.9307500136860036
chr15-22837632-22839063	TUBGCP5	NR1D1	GABA_LHb_C.2	NA	0.030934748917805954	NA	0.03995526225118504	3.4624491494263565	2.5399333665115504
chr17-75481199-75481787	NUP85	NR2C1	GABA_LHb_C.2	NA	0.02963465078335218	NA	0.03996276031325636	2.0182376509390063	3.295683833141215
chr12-6828176-6828831	C1RL	ZIC4	GABA_LHb_C.2	NA	0.008646294928694495	NA	0.039986835372775115	0.9140668115886375	1.7021164351255391
chr20-36091795-36094000	AAR2	RFX7	GABA_LHb_C.2	NA	0.007955524570584958	NA	0.03998831487747491	1.5870640958618625	3.85119389049773
chr11-27471052-27473270	LIN7C	EGR1	GABA_LHb_C.2	NA	0.05161393038740029	NA	0.03998852780595316	3.3829699504305304	2.396282112417734
chr19-3970309-3971592	CHAF1A	ETS2	GABA_LHb_C.2	NA	0.01172598520539596	NA	0.039991515251819265	1.3013162320337717	2.4914060018197812
chr1-150925587-150926693	PI4KB	TEF	GABA_LHb_C.2	NA	0.014037059114203623	NA	0.03999864410689345	2.881665928070284	3.2398661251612997
chr2-27049563-27052456	TMEM214	STAT1	GABA_LHb_C.2	NA	0.010649560061333647	NA	0.04001159604902358	2.140733989546622	3.768179746296626
chr7-130050941-130051734	MEST	PKNOX1	GABA_LHb_C.2	NA	0.12137635705093827	NA	0.040014053260188254	3.5024351972780368	2.630096081126548
chr20-63864839-63865930	LIME1	KLF13	GABA_LHb_C.2	NA	0.011348897718426442	NA	0.040016307023447745	1.00529838110142	1.695484859350941
chr19-17762350-17762977	UNC13A	SP3	GABA_LHb_C.2	NA	0.1138269087042426	NA	0.0400190273142625	3.8340540298317967	2.9599379538717763
chr11-62709371-62709955	TUT1	YY1	GABA_LHb_C.2	NA	0.017567977929372012	NA	0.04001948543213259	1.2684110789421186	3.7743671437721993
chr7-30504199-30505454	FKBP14	NFYB	GABA_LHb_C.2	NA	0.006645976790602838	NA	0.0400285172351182	2.0408044192350614	2.4672369907281
chr12-24561495-24564276	LRMP	ZNF652	GABA_LHb_C.2	NA	0.0032173892617806074	NA	0.04003664923243085	0.5718798248525911	3.3342001950292435
chr15-88629854-88630694	DET1	SP4	GABA_LHb_C.2	NA	0.04055668596134266	NA	0.040039252145170436	1.4160901023062618	2.675117834582997
chr22-37608008-37609392	MICALL1	KLF9	GABA_LHb_C.2	NA	0.007934851529382184	NA	0.04004507020000416	0.7444057660411211	2.289471683966933
chr15-72155078-72156386	SENP8	POU2F2	GABA_LHb_C.2	NA	0.04841826482624474	NA	0.04008150742701437	1.764538410641552	2.7015211110375232
chr19-48738442-48739725	CARD8	SP1	GABA_LHb_C.2	NA	0.029791282929853287	NA	0.04008570303610862	0.625831242742203	1.8237824894563912
chr14-61101312-61102121	TRMT5	POU2F2	GABA_LHb_C.2	NA	0.04629786093213074	NA	0.04008819023856659	1.894802028784906	2.7015211110375232
chr7-100100362-100100996	ZSCAN21	MXI1	GABA_LHb_C.2	NA	0.0031502410800294017	NA	0.04008827101688441	1.1941732475893883	3.9470356746996735
chr3-12545258-12545569	PPARG	TEAD1	GABA_LHb_C.2	NA	0.019316079763307025	NA	0.04009936799866571	2.300143347511018	3.4084868288905112
chr1-2125421-2128751	CDK11B	BACH1	GABA_LHb_C.2	NA	0.017151986988507173	NA	0.040123793876280976	2.2705492981580235	4.456515552736263
chr16-90046576-90047925	SPATA33	MAZ	GABA_LHb_C.2	NA	0.04741494358468065	NA	0.04013395341782517	2.247974211693424	3.4131432154664982
chr9-114387625-114388478	AKNA	SOX4	GABA_LHb_C.2	NA	0.008073339667686792	NA	0.0401354115130735	1.115729253883593	3.356253100317417
chr10-45672079-45673477	TIMM23	ZEB1	GABA_LHb_C.2	NA	0.011307419632162292	NA	0.04013602739473203	2.885996070302366	5.052007514510396
chr7-101016647-101017607	AGFG2	NR2F1	GABA_LHb_C.2	NA	0.007162707737181711	NA	0.04013861002305975	1.3289348125386784	3.018320479938059
chr19-50147243-50148443	TBC1D17	ZBTB6	GABA_LHb_C.2	NA	0.14153022142155441	NA	0.040140734914821154	2.925448862012505	1.5378575597862953
chr10-90930047-90931563	HTR7	STAT3	GABA_LHb_C.2	NA	0.1829361577356627	NA	0.040141663361479694	1.8478382853978896	3.087556078365545
chr9-136482620-136484766	AGPAT2	HIC2	GABA_LHb_C.2	NA	0.008459726336717028	NA	0.0401464557838679	1.8425149915490198	1.618495649967311
chr5-179559052-179560242	LTC4S	TFAP2A	GABA_LHb_C.2	NA	0.007055417982600152	NA	0.040148452655580494	0.5704935586335872	1.9179701898065564
chr5-177446196-177447415	MXD3	TFAP2B	GABA_LHb_C.2	NA	0.001931953697445344	NA	0.04015979746443156	0.6924550733089392	3.5636158154001203
chr3-187274617-187275578	RFC4	KLF9	GABA_LHb_C.2	NA	0.051244805221067204	NA	0.040167053541499145	1.106372688638004	2.289471683966933
chr9-136848889-136849851	INPP5E	HIF1A	GABA_LHb_C.2	NA	0.007038838189271275	NA	0.040182249377160355	2.232507006561507	3.692689780665046
chr19-49584851-49585381	RCN3	NFATC3	GABA_LHb_C.2	NA	0.007590627052660684	NA	0.040186886667639726	0.8324794232456759	2.775460082364984
chr7-1459224-1460136	MICALL2	SP1	GABA_LHb_C.2	NA	0.01484397006829782	NA	0.04018884802643126	2.008399178497573	1.8237824894563912
chr19-49775694-49776494	TBC1D17	ATF4	GABA_LHb_C.2	NA	0.1291107239153374	NA	0.040190121219696104	2.925448862012505	3.593355057266071
chr20-3888132-3889976	CENPB	OTX2	GABA_LHb_C.2	NA	0.0035892040824501825	NA	0.04020145714735754	1.3291693374940818	3.1362747457354
chr16-3123728-3124925	ZNF200	NFYC	GABA_LHb_C.2	NA	0.009693544980487032	NA	0.04020787343769856	1.7059699935250305	3.49626125467009
chr12-49130130-49131742	PRKAG1	STAT3	GABA_LHb_C.2	NA	0.035717433864196145	NA	0.04020939207799049	3.423726909653557	3.087556078365545
chr13-110712162-110715094	ANKRD10	RFX5	GABA_LHb_C.2	NA	0.05556608648662843	NA	0.04021239396562269	4.327732474174211	2.25591076431669
chr11-118571758-118573117	CCDC84	MEF2A	GABA_LHb_C.2	NA	0.02701646450013917	NA	0.04023159704651534	2.8445018154260158	4.222347999436623
chr4-107824198-107825745	SGMS2	NR2C2	GABA_LHb_C.2	NA	0.012453084958791051	NA	0.04024865197632034	1.013567720407763	3.610403754837912
chr19-35868232-35870162	SDHAF1	RFX7	GABA_LHb_C.2	NA	0.007632107905065829	NA	0.0402628658319626	1.915526017825286	3.85119389049773
chr3-33717401-33718549	SUSD5	MZF1	GABA_LHb_C.2	NA	0.019277671717692898	NA	0.04026290618240871	1.7870569130361726	2.790759394910705
chr15-100802086-100803647	ADAMTS17	RBPJ	GABA_LHb_C.2	NA	0.02274571248293429	NA	0.04026623436763648	1.290015835141422	4.322748769096235
chr14-91835795-91836799	FBLN5	ZBTB7A	GABA_LHb_C.2	NA	0.01726553151497373	NA	0.040269701545334706	1.2477431336589437	4.302785487489457
chr5-180071018-180072372	LTC4S	KLF16	GABA_LHb_C.2	NA	0.07487557969301879	NA	0.040270989618455155	0.5704935586335872	1.3045343764053288
chr3-112561056-112562634	SLC35A5	MAFK	GABA_LHb_C.2	NA	0.06507568778296596	NA	0.040271280341358975	2.93419193088888	1.6146843418495032
chr21-26169071-26171179	GABPA	SP4	GABA_LHb_C.2	NA	0.017132231785652503	NA	0.04027350693343271	2.105768383684351	2.675117834582997
chr11-67317043-67318348	CDK2AP2	ZNF148	GABA_LHb_C.2	NA	0.005452917642869531	NA	0.04027793423841479	2.0936818728847926	4.51657471432758
chr9-91117234-91118790	AUH	SP1	GABA_LHb_C.2	NA	0.19107928325615678	NA	0.040280158581244146	4.241583326231562	1.8237824894563912
chr4-87390682-87391856	HSD17B13	ZNF135	GABA_LHb_C.2	NA	0.0326153794816188	NA	0.040282673433460925	0.8324848832359522	2.2365481784368946
chr1-26306147-26307218	CEP85	ZNF148	GABA_LHb_C.2	NA	0.006667381162706388	NA	0.040286963988478454	1.552895231965442	4.51657471432758
chr6-108294107-108295691	SCML4	POU2F1	GABA_LHb_C.2	NA	0.0026565278127018625	NA	0.04028863336494508	0.5560072368534671	4.897904183239865
chr1-150973560-150975360	ECM1	MAZ	GABA_LHb_C.2	NA	0.01843284358032408	NA	0.04029230162687361	1.6741602617594555	3.4131432154664982
chr3-196867232-196868677	FBXO45	CTCF	GABA_LHb_C.2	NA	0.025044399982306544	NA	0.040294913873481344	2.4270047400138286	3.0595768649713797
chr16-57535778-57536786	KATNB1	SP3	GABA_LHb_C.2	NA	0.02079376202770189	NA	0.04031834602412217	2.3658289063213247	2.9599379538717763
chr19-58386368-58387435	SLC27A5	KLF16	GABA_LHb_C.2	NA	0.022065908557955795	NA	0.040329772596744036	2.674903047324036	1.3045343764053288
chr12-57522236-57523134	R3HDM2	MEIS3	GABA_LHb_C.2	NA	0.18708974952453883	NA	0.04033241102213498	5.2158829954195856	2.700054128338171
chr11-16924909-16926189	SOX6	ZNF382	GABA_LHb_C.2	NA	0.08707848524096938	NA	0.040342730439399496	2.0029784717892185	2.676635689740729
chr17-28812000-28812887	SEZ6	KLF13	GABA_LHb_C.2	NA	0.040540760580745454	NA	0.040345756659532384	3.143441194413189	1.695484859350941
chr17-45783246-45785480	ARHGAP27	THRB	GABA_LHb_C.2	NA	0.014730131102463809	NA	0.040357424863090505	1.6321337426906608	4.141007496048338
chr7-149284852-149285921	ZNF777	IRF3	GABA_LHb_C.2	NA	0.027774372879742087	NA	0.04036367791099246	2.2139253836707264	2.8272549658062274
chr20-2872184-2873923	VPS16	ELF2	GABA_LHb_C.2	NA	0.015737974695504142	NA	0.0403664265965509	2.431907617588466	3.500098800857141
chr3-38138469-38139032	XYLB	SP3	GABA_LHb_C.2	NA	0.0732232874013782	NA	0.04036961052297917	2.3511025415258935	2.9599379538717763
chr1-109655638-109656961	GSTM5	TCFL5	GABA_LHb_C.2	NA	0.012656723965027601	NA	0.040377916266793296	0.6130744352039926	2.3195927859022927
chr3-10437981-10439031	VHL	ZBTB7A	GABA_LHb_C.2	NA	0.02619610800379757	NA	0.04037923735261559	2.312524849838704	4.302785487489457
chr15-65354787-65356532	IGDCC3	POU2F2	GABA_LHb_C.2	NA	0.014744462156298566	NA	0.04038056571306094	1.9351163037430186	2.7015211110375232
chr12-57127678-57129180	STAT6	BACH1	GABA_LHb_C.2	NA	0.00199483982173212	NA	0.04038743828608045	0.5431563444204329	4.456515552736263
chr2-85595088-85596020	C2orf68	ETS2	GABA_LHb_C.2	NA	0.006220304371920143	NA	0.04038821595001573	1.1062391484616383	2.4914060018197812
chr2-27111341-27111781	PREB	PKNOX1	GABA_LHb_C.2	NA	0.06450959320222918	NA	0.04039081989238543	1.5433885601180324	2.630096081126548
chr7-149459399-149461215	ZNF777	NR2C2	GABA_LHb_C.2	NA	0.025500405676916756	NA	0.04039362616622738	2.2139253836707264	3.610403754837912
chr5-77076542-77077939	ZBED3	SREBF2	GABA_LHb_C.2	NA	0.01264534321247924	NA	0.040397546943203154	1.765835910334194	3.629691946484336
chr2-24083806-24085394	WDCP	POU2F2	GABA_LHb_C.2	NA	0.034476680358605516	NA	0.040401220108213565	0.9555937205802477	2.7015211110375232
chr3-190222008-190223797	CLDN16	GATA3	GABA_LHb_C.2	NA	0.016685339530272236	NA	0.040403720873759597	1.4317809660823493	3.534993681270873
chr6-3118033-3119439	MYLK4	CENPB	GABA_LHb_C.2	NA	0.029774950944564036	NA	0.040404979575053984	0.6858619498065976	1.3291693374940818
chr1-100103805-100104947	GPR88	HLF	GABA_LHb_C.2	NA	0.04197892639805089	NA	0.040409117710902866	0.9220585326827483	3.275611628593767
chr17-48100557-48101914	COPZ2	KLF16	GABA_LHb_C.2	NA	0.008354164094838898	NA	0.04040950026313766	0.5020014401661682	1.3045343764053288
chr1-23013580-23014118	KDM1A	ZNF528	GABA_LHb_C.2	NA	0.17636789158204808	NA	0.04041807620451518	3.8489256876737574	2.1018836587335157
chr11-118928542-118930063	DPAGT1	ZBTB6	GABA_LHb_C.2	NA	0.016507952496242175	NA	0.04044080643694989	1.8944262706314532	1.5378575597862953
chr20-38826020-38826724	DHX35	POU2F2	GABA_LHb_C.2	NA	0.06948745437460853	NA	0.040441195432157497	1.7849387051072008	2.7015211110375232
chr17-81142590-81143288	BAIAP2	CTCF	GABA_LHb_C.2	NA	0.27694534389312864	NA	0.04044662264289755	3.235149482538322	3.0595768649713797
chr19-16875941-16876692	MED26	ZBTB18	GABA_LHb_C.2	NA	0.01767919240915085	NA	0.04045709270279878	1.5998685393523644	2.9307500136860036
chr5-43312758-43313959	NIM1K	VEZF1	GABA_LHb_C.2	NA	0.016971201559046245	NA	0.040458109761395473	2.3692012662285635	2.486389192093269
chr2-240568060-240569036	KIF1A	TCF4	GABA_LHb_C.2	NA	0.006087431456728966	NA	0.04045879091103702	4.6394759943545445	4.737561088061009
chr16-1964340-1965678	MRPS34	NR2C2	GABA_LHb_C.2	NA	0.11544479830679756	NA	0.04046583483119342	4.185779765259913	3.610403754837912
chr9-127980254-127981585	PIP5KL1	FOXO3	GABA_LHb_C.2	NA	0.0036716341359715157	NA	0.040469704244929496	1.0687539090044609	4.260025189826206
chr3-196081057-196082482	FBXO45	SP3	GABA_LHb_C.2	NA	0.01049093293212372	NA	0.04047712452710231	2.4270047400138286	2.9599379538717763
chr2-102702884-102703511	MFSD9	ZNF24	GABA_LHb_C.2	NA	0.07145042406364299	NA	0.04048191275569992	1.5693921579063481	2.9617207203138047
chr8-143430432-143431347	TIGD5	KLF9	GABA_LHb_C.2	NA	0.03279117589190787	NA	0.04048937216123814	1.3928412603327003	2.289471683966933
chr2-84926590-84927269	RETSAT	HIF1A	GABA_LHb_C.2	NA	0.031184487181484876	NA	0.04050461889401298	1.5991927305482587	3.692689780665046
chr16-84186355-84187241	DNAAF1	ETS2	GABA_LHb_C.2	NA	0.01377839357783002	NA	0.04052742678158425	1.1577160840742104	2.4914060018197812
chr19-53394483-53395897	ZNF415	CTCF	GABA_LHb_C.2	NA	0.037039920755221466	NA	0.04053125166167751	1.8356714488956134	3.0595768649713797
chr12-49234373-49235475	PRKAG1	EGR1	GABA_LHb_C.2	NA	0.06322581697502849	NA	0.040532607583594275	3.423726909653557	2.396282112417734
chr17-16516588-16517034	ZNF624	MEF2C	GABA_LHb_C.2	NA	0.020410134603886063	NA	0.04054269354660342	1.5197492076753638	3.9087896838510705
chr1-43706671-43708151	PTPRF	SP4	GABA_LHb_C.2	NA	0.0572386680065821	NA	0.040564145289202484	3.814725834411866	2.675117834582997
chr16-58196973-58198842	CCDC113	NR2C2	GABA_LHb_C.2	NA	0.0298134279163376	NA	0.040566317993523573	1.8615003803457248	3.610403754837912
chr17-39461006-39462656	TCAP	HSF2	GABA_LHb_C.2	NA	0.0017228195926175531	NA	0.04057156473201403	0.4298571178733186	3.452278048565364
chr17-64918828-64921223	DDX5	YY1	GABA_LHb_C.2	NA	0.08388847038337223	NA	0.04057932391590517	5.794722645414407	3.7743671437721993
chr17-66964253-66966234	CACNG4	RFX5	GABA_LHb_C.2	NA	0.10701681053069302	NA	0.040585057870705085	1.7736080354556851	2.25591076431669
chr19-37251217-37252362	ZNF568	THRB	GABA_LHb_C.2	NA	0.012653118624924398	NA	0.0405911113505881	2.8567727247293866	4.141007496048338
chr19-36114204-36116188	KMT2B	GABPA	GABA_LHb_C.2	NA	0.04216189334883368	NA	0.04059886426200264	2.255439193560778	2.105768383684351
chr7-101216427-101218472	MUC12	ZNF528	GABA_LHb_C.2	NA	0.0098373992795331	NA	0.040601050647756466	1.7023938991371537	2.1018836587335157
chr17-7393488-7395206	EFNB3	NFYC	GABA_LHb_C.2	NA	0.0717260239274503	NA	0.04060907907382998	2.7421923886001314	3.49626125467009
chr2-27071085-27072777	GCKR	SRF	GABA_LHb_C.2	NA	0.029516970182647772	NA	0.04061004760301432	0.5150700771740728	1.4159415077597983
chr7-99504236-99505464	FAM200A	ESRRA	GABA_LHb_C.2	NA	0.033223096254258774	NA	0.04063342267410035	2.7285237384991974	2.5707104611845177
chr20-36091795-36094000	RBM12	MAZ	GABA_LHb_C.2	NA	0.026289438263210084	NA	0.04063672819985838	2.5106538536623977	3.4131432154664982
chr19-49533157-49534442	NUP62	NR2F1	GABA_LHb_C.2	NA	0.015642684851945653	NA	0.040641235405635905	2.2045089003628524	3.018320479938059
chr1-156765917-156768392	HAPLN2	GABPA	GABA_LHb_C.2	NA	0.013416121318570933	NA	0.04064372836935638	1.1826491842752425	2.105768383684351
chr5-81686982-81688497	CKMT2	PBX1	GABA_LHb_C.2	NA	6.259752975970955e-4	NA	0.04065213642804852	0.6091691224858572	5.7649017158788345
chr12-123363831-123365951	GTF2H3	SP3	GABA_LHb_C.2	NA	0.012802787078343045	NA	0.040673417835361846	2.8011446377298226	2.9599379538717763
chr6-108294107-108295691	SCML4	NR2C2	GABA_LHb_C.2	NA	0.014854760946859022	NA	0.04067517585279253	0.5560072368534671	3.610403754837912
chr20-32207071-32208157	POFUT1	SOX12	GABA_LHb_C.2	NA	0.030047016214193544	NA	0.04068393111019933	1.3368082749125123	1.5790882797833694
chr2-26922587-26922998	CAD	TCF4	GABA_LHb_C.2	NA	0.0010726621858116652	NA	0.04068544611738453	1.2406924770317982	4.737561088061009
chr13-40777232-40777873	MTRF1	PKNOX2	GABA_LHb_C.2	NA	0.05544866454658034	NA	0.04069835811237578	1.1235785643986556	3.1807443674575744
chr9-101485884-101487573	ZNF189	IRF3	GABA_LHb_C.2	NA	0.005933843659351037	NA	0.040701859607789735	1.9933409166618228	2.8272549658062274
chr19-41363167-41364611	B9D2	SP4	GABA_LHb_C.2	NA	0.006219549598301812	NA	0.040707673108988617	1.1027923151932801	2.675117834582997
chr8-38153659-38154189	ADGRA2	RFX3	GABA_LHb_C.2	NA	0.004919017652048274	NA	0.04072328753900822	1.06041810197577	5.085697117858389
chr16-84116307-84117562	MBTPS1	NRF1	GABA_LHb_C.2	NA	0.02686442184170813	NA	0.040726842006857	4.247867649701245	4.369591677248654
chr2-109438202-109439440	SOWAHC	LEF1	GABA_LHb_C.2	NA	0.0090296605397453	NA	0.040736050148559515	1.2254539265389957	2.303937688060916
chr4-2008035-2010114	TACC3	CREB1	GABA_LHb_C.2	NA	0.003763891218125622	NA	0.04073612354351939	0.9046212141441603	3.7489112701469085
chr6-24909750-24911481	GMNN	MEIS3	GABA_LHb_C.2	NA	0.01333547208384717	NA	0.040739594238491904	1.7577673416217414	2.700054128338171
chr6-107489394-107491538	SCML4	NRF1	GABA_LHb_C.2	NA	0.004562175175152117	NA	0.04074203934281259	0.5560072368534671	4.369591677248654
chr19-44071591-44072934	ZNF284	IRF2	GABA_LHb_C.2	NA	0.06225072539856773	NA	0.04075136122384753	1.2140643469567076	1.9173635190477958
chr2-85615776-85616585	RETSAT	ZNF740	GABA_LHb_C.2	NA	0.02406746055429683	NA	0.0407524955017435	1.5991927305482587	1.8829721816515177
chr20-31942332-31943526	POFUT1	MXI1	GABA_LHb_C.2	NA	0.006249045393228188	NA	0.040759233395556115	1.3368082749125123	3.9470356746996735
chr19-53333077-53334354	ZNF665	JUN	GABA_LHb_C.2	NA	0.04772272998135194	NA	0.040763647594913376	0.9529343956000554	2.1745079100288702
chr22-19986353-19987410	SCARF2	BHLHE40	GABA_LHb_C.2	NA	0.021657935484841913	NA	0.04076689710265106	1.1999142327553438	1.885644123721869
chr1-149936171-149937038	BOLA1	ZNF740	GABA_LHb_C.2	NA	0.036725573011856964	NA	0.04077238319884544	1.7910318042799982	1.8829721816515177
chr2-97663308-97664569	ACTR1B	NRF1	GABA_LHb_C.2	NA	0.010766247405530482	NA	0.04077265587197181	3.495172755393775	4.369591677248654
chr17-75896377-75897273	TRIM65	ZNF682	GABA_LHb_C.2	NA	0.02207580732148952	NA	0.04077379794490931	0.8239011492429359	1.840171979339932
chr3-195696644-195697189	XXYLT1	ZNF148	GABA_LHb_C.2	NA	0.026787776687676058	NA	0.0407768058295134	2.9123177082798004	4.51657471432758
chr19-42267901-42269403	CIC	ZNF740	GABA_LHb_C.2	NA	0.02368917128514053	NA	0.040801227884080804	2.529027518344126	1.8829721816515177
chr9-134170743-134171186	BRD3	CTCF	GABA_LHb_C.2	NA	0.1128735829828117	NA	0.040806151032932524	3.0709120415281994	3.0595768649713797
chr4-39181743-39183488	KLHL5	NRF1	GABA_LHb_C.2	NA	0.015773365490307386	NA	0.0408112119932098	3.0604089263292513	4.369591677248654
chr19-40442996-40443571	C19orf54	KLF6	GABA_LHb_C.2	NA	0.019531948550412213	NA	0.04081748472853167	0.4240798572762346	2.2362013702851735
chr7-74197478-74198164	STX1A	MEF2D	GABA_LHb_C.2	NA	0.04481226614857931	NA	0.040817693663387604	1.5558092893980855	3.1130762140214676
chr11-119106859-119108767	H2AFX	PKNOX1	GABA_LHb_C.2	NA	0.018048545609112666	NA	0.04083280418457354	2.7073416493078484	2.630096081126548
chr11-130314001-130316013	ADAMTS8	OTX2	GABA_LHb_C.2	NA	0.0038518128345142242	NA	0.040832887364056554	0.6911150111981474	3.1362747457354
chr11-9460149-9461603	SWAP70	KLF3	GABA_LHb_C.2	NA	0.02339663776589379	NA	0.04083604251833814	1.571411234951439	1.83107200318259
chr6-2839633-2840323	SERPINB9	HLF	GABA_LHb_C.2	NA	0.04034215360942522	NA	0.040836450399197366	2.664862862503783	3.275611628593767
chr11-111670796-111672340	ALG9	GLIS3	GABA_LHb_C.2	NA	0.1866290263112994	NA	0.04083767431066164	3.3201691254261663	2.832605507294763
chr4-1289178-1290517	UVSSA	ZNF148	GABA_LHb_C.2	NA	0.005118432600301495	NA	0.0408488206758108	1.4977066802479484	4.51657471432758
chr19-50024874-50026294	EMC10	MAZ	GABA_LHb_C.2	NA	0.02500899901360977	NA	0.040852277373557434	2.727365067070038	3.4131432154664982
chr19-49589950-49591628	PRR12	ZNF148	GABA_LHb_C.2	NA	0.011171793552897184	NA	0.04086094622751015	2.93855567291591	4.51657471432758
chr1-23919929-23920412	PNRC2	MEF2D	GABA_LHb_C.2	NA	0.030105244740487844	NA	0.04086542141042267	2.1597756391438074	3.1130762140214676
chr11-62150163-62151937	TUT1	ZNF148	GABA_LHb_C.2	NA	0.017362678237111323	NA	0.04087447633881593	1.2684110789421186	4.51657471432758
chr10-98308349-98310173	CRTAC1	SP4	GABA_LHb_C.2	NA	0.03513508827784503	NA	0.04087830554244882	2.1654740061663533	2.675117834582997
chr19-50214686-50215679	NUP62	ZNF140	GABA_LHb_C.2	NA	0.16891440245476141	NA	0.04087908044963602	2.2045089003628524	2.0896340050895414
chr12-53267784-53268616	ATF7	IRF9	GABA_LHb_C.2	NA	0.10165208785433932	NA	0.040884486345129326	1.8870981955868682	2.2175605277441197
chr12-120437348-120438457	TRIAP1	NFE2L1	GABA_LHb_C.2	NA	0.017488858334229238	NA	0.040884847804392235	1.9349322872758408	4.0701596155019155
chr19-44499832-44500928	ZNF284	ZNF682	GABA_LHb_C.2	NA	0.03770240878304837	NA	0.04088727208059698	1.2140643469567076	1.840171979339932
chr2-219387336-219388755	TMEM198	MAZ	GABA_LHb_C.2	NA	0.00865530280984675	NA	0.040890813371589264	1.3098861854033574	3.4131432154664982
chr4-164382981-164384686	MARCH1	NFIB	GABA_LHb_C.2	NA	0.0307759235221915	NA	0.040900801058673615	6.115321632064502	4.609990189913105
chr3-53269901-53270793	RFT1	ZNF135	GABA_LHb_C.2	NA	0.049519340090903016	NA	0.04090913908755079	1.158179213610775	2.2365481784368946
chr11-726208-726734	PIDD1	GABPA	GABA_LHb_C.2	NA	0.021774154774155244	NA	0.040909618135181985	1.64191230822259	2.105768383684351
chr17-7688024-7688754	TMEM107	THAP11	GABA_LHb_C.2	NA	0.022517515792846495	NA	0.04091450228252586	1.9263286190583022	2.3182945973934443
chr7-6607166-6608232	C7orf26	NR2C1	GABA_LHb_C.2	NA	0.07355000898029403	NA	0.040922077677677714	2.2411717282848604	3.295683833141215
chr5-177311330-177312527	MXD3	KLF16	GABA_LHb_C.2	NA	0.03516370833918786	NA	0.040922386519862644	0.6924550733089392	1.3045343764053288
chr17-17694042-17695028	ATPAF2	ZBTB7A	GABA_LHb_C.2	NA	0.012513310937679028	NA	0.0409237477082697	2.0557441992752183	4.302785487489457
chr11-134497715-134498993	B3GAT1	FOXK2	GABA_LHb_C.2	NA	0.08341574622089992	NA	0.040927674801480594	3.0871717569413275	3.7571854728514844
chr13-24680253-24681121	CENPJ	ZNF148	GABA_LHb_C.2	NA	0.0064147578169593995	NA	0.040933270752068505	1.3460381718902361	4.51657471432758
chr3-129365507-129366746	ISY1	THAP11	GABA_LHb_C.2	NA	0.01503112095206608	NA	0.04093938708581923	2.0839378815283673	2.3182945973934443
chr14-70416363-70417249	SYNJ2BP	ZKSCAN1	GABA_LHb_C.2	NA	0.01632585943515224	NA	0.040940930917730475	2.828841443220128	4.469447615817144
chr1-45550375-45551334	IPP	TCFL5	GABA_LHb_C.2	NA	0.016863616022428266	NA	0.04094198002778213	1.1358647644730342	2.3195927859022927
chr7-99132451-99133137	FAM200A	ZNF143	GABA_LHb_C.2	NA	0.2682826388465148	NA	0.04094314617385007	2.7285237384991974	1.8477186063561972
chr19-35889832-35890689	SDHAF1	CTCF	GABA_LHb_C.2	NA	0.047833197368614466	NA	0.040947661916093704	1.915526017825286	3.0595768649713797
chr5-173643728-173644787	BNIP1	RFX3	GABA_LHb_C.2	NA	0.009780270408027574	NA	0.04095276129743465	2.052851847972643	5.085697117858389
chr11-66637853-66639174	RBM4B	MSANTD3	GABA_LHb_C.2	NA	0.02460842884103534	NA	0.04095673566507771	2.953957983684207	2.869498726567864
chr1-246784560-246785722	ZNF669	NFIC	GABA_LHb_C.2	NA	0.010753107859003604	NA	0.04096389134036298	0.8615583777944613	3.2745287124863642
chr11-118939856-118940758	HMBS	ETS2	GABA_LHb_C.2	NA	0.017454898078441666	NA	0.04096647180860154	1.4365953315433841	2.4914060018197812
chr7-128476245-128477343	KCP	ESR2	GABA_LHb_C.2	NA	0.00977371574187621	NA	0.04096700467885658	0.8057226352856549	1.775084700931076
chr19-2150909-2152111	LINGO3	KLF3	GABA_LHb_C.2	NA	0.023000730131887352	NA	0.04097500882047876	1.2304689716188417	1.83107200318259
chr1-23790725-23791971	HMGCL	ELF2	GABA_LHb_C.2	NA	0.018481081073557504	NA	0.04097713665378106	1.2371739755008901	3.500098800857141
chr19-2784934-2785838	ZNF554	SP1	GABA_LHb_C.2	NA	0.028417117500154358	NA	0.04098162502764998	1.6515803163685765	1.8237824894563912
chr6-149863185-149865187	ULBP3	EGR1	GABA_LHb_C.2	NA	0.00555000537344092	NA	0.04098215696730263	0.5325821743196749	2.396282112417734
chr16-2033030-2033823	MRPS34	CREB3	GABA_LHb_C.2	NA	0.35968706256309785	NA	0.040982672716875765	4.185779765259913	2.8217407340426974
chr17-7915249-7916604	WRAP53	THAP11	GABA_LHb_C.2	NA	0.01926678805805032	NA	0.04098497621274816	1.0665362737274016	2.3182945973934443
chr12-76763476-76764980	BBS10	NRF1	GABA_LHb_C.2	NA	0.010299038197888565	NA	0.04099111863977677	1.2643876130340912	4.369591677248654
chr1-156751026-156752266	HAPLN2	NR2C2	GABA_LHb_C.2	NA	0.014048039068919275	NA	0.04099984051422363	1.1826491842752425	3.610403754837912
chr7-44489943-44491176	DDX56	YY1	GABA_LHb_C.2	NA	0.031709581570274176	NA	0.04100173882409395	2.2827872229442905	3.7743671437721993
chr14-105480859-105481535	CDCA4	ESR2	GABA_LHb_C.2	NA	0.05833961046365637	NA	0.04102040663992188	0.5568270313174137	1.775084700931076
chr12-76558707-76560212	BBS10	NFATC3	GABA_LHb_C.2	NA	0.004268960625161192	NA	0.04102082391953777	1.2643876130340912	2.775460082364984
chr19-572076-573374	CFD	KLF3	GABA_LHb_C.2	NA	0.015445302407079888	NA	0.04102912106797497	0.6081076226745034	1.83107200318259
chr11-65988622-65989528	RELA	SOX15	GABA_LHb_C.2	NA	0.018399051152120406	NA	0.041030415860239575	1.5976984452380492	3.9123006250245598
chr16-31179320-31180904	SRCAP	TCFL5	GABA_LHb_C.2	NA	0.01914214450808403	NA	0.04103355718002586	1.9407047536712256	2.3195927859022927
chr7-1143709-1145312	MICALL2	ATF2	GABA_LHb_C.2	NA	0.016109189645783614	NA	0.04103421979440657	2.008399178497573	3.9715884326307678
chr1-146051328-146052661	PDZK1	GATA3	GABA_LHb_C.2	NA	0.004606494603482632	NA	0.04104701365445791	0.7627931787290947	3.534993681270873
chr6-26203808-26204928	BTN3A2	PPARG	GABA_LHb_C.2	NA	0.028707622237896937	NA	0.041054449902400675	0.9324830358297845	2.300143347511018
chr17-59963927-59965515	TUBD1	ZNF528	GABA_LHb_C.2	NA	0.014842706340638336	NA	0.0410694166384037	1.5164230096058235	2.1018836587335157
chr14-24080934-24081916	TM9SF1	NR1D1	GABA_LHb_C.2	NA	0.04343374413279973	NA	0.04107023895574418	1.964583042039513	2.5399333665115504
chr11-65652063-65653315	FRMD8	KLF16	GABA_LHb_C.2	NA	0.021112088342782262	NA	0.04107213576496394	0.8711939142220689	1.3045343764053288
chr19-49766200-49767187	RCN3	NFYB	GABA_LHb_C.2	NA	0.008021482139308355	NA	0.04107398377472111	0.8324794232456759	2.4672369907281
chr9-137027682-137028518	AGPAT2	HIC2	GABA_LHb_C.2	NA	0.011313545467327928	NA	0.041074853681350325	1.8425149915490198	1.618495649967311
chr20-58605477-58606153	NPEPL1	TCF7L2	GABA_LHb_C.2	NA	0.004683475634363458	NA	0.04107965524965106	1.327136652168232	3.565849592418878
chr17-50123422-50123853	SPATA20	ZNF135	GABA_LHb_C.2	NA	0.30078066104400997	NA	0.04108082253780903	2.2823008681518417	2.2365481784368946
chr1-28580989-28582276	TRNAU1AP	STAT1	GABA_LHb_C.2	NA	0.048700259291730434	NA	0.04108424691140388	3.236183788196729	3.768179746296626
chr15-43775434-43777713	WDR76	PKNOX1	GABA_LHb_C.2	NA	0.008153257479002682	NA	0.041097095671069665	0.6534014882518577	2.630096081126548
chr19-7533229-7536228	MAP2K7	IRF3	GABA_LHb_C.2	NA	0.02012021478283517	NA	0.04109768097943488	2.77027638059161	2.8272549658062274
chr19-18203329-18204532	PDE4C	MAZ	GABA_LHb_C.2	NA	0.01219772640187095	NA	0.041114284968297145	1.1501102419098534	3.4131432154664982
chr12-51197311-51198691	SLC11A2	TCF4	GABA_LHb_C.2	NA	0.003196026425080058	NA	0.041115182829973874	3.564709895802116	4.737561088061009
chr16-1545192-1545413	EME2	NR2C2	GABA_LHb_C.2	NA	0.04547281508243618	NA	0.04111985195905609	1.976413103731455	3.610403754837912
chr22-20130695-20132088	TRMT2A	KLF3	GABA_LHb_C.2	NA	0.03286391939655035	NA	0.041124835490035816	1.7261612084691949	1.83107200318259
chr6-33276902-33278409	ZBTB9	NR1D1	GABA_LHb_C.2	NA	0.011365035554793698	NA	0.04112607257610134	0.5401969679039694	2.5399333665115504
chr11-67583442-67585325	CDK2AP2	MAFK	GABA_LHb_C.2	NA	0.04158101636179127	NA	0.04112742120022562	2.0936818728847926	1.6146843418495032
chr17-76671063-76672256	SEC14L1	ZEB1	GABA_LHb_C.2	NA	0.015802217849167473	NA	0.04113359121804265	2.27844061589348	5.052007514510396
chr4-128060658-128062497	PGRMC2	TCF4	GABA_LHb_C.2	NA	0.0010564508405371054	NA	0.04113390098982374	3.509402232688624	4.737561088061009
chr17-45018741-45019631	ARHGAP27	ELF2	GABA_LHb_C.2	NA	0.02014403439851785	NA	0.04114297834749191	1.6321337426906608	3.500098800857141
chr20-31942332-31943526	ASXL1	MAZ	GABA_LHb_C.2	NA	0.1453598516530514	NA	0.04117273423894427	4.021315459340671	3.4131432154664982
chr1-150560983-150562298	C1orf56	RFX3	GABA_LHb_C.2	NA	0.008734220754993501	NA	0.041179977654651506	1.6224112573583078	5.085697117858389
chr16-1378996-1379978	LMF1	BACH2	GABA_LHb_C.2	NA	0.013087343085384517	NA	0.0411840254165668	2.589533599846974	4.147931779687323
chr19-36849669-36851838	ZNF829	NR2C1	GABA_LHb_C.2	NA	0.009309256710427325	NA	0.04119134924857223	1.1485382104427961	3.295683833141215
chr19-36604241-36605886	ZNF829	ZBTB7A	GABA_LHb_C.2	NA	0.005928837931664136	NA	0.041194572397212956	1.1485382104427961	4.302785487489457
chr2-231603840-231605340	PDE6D	MEF2D	GABA_LHb_C.2	NA	0.016485382108647535	NA	0.041199024742403896	2.804620682180694	3.1130762140214676
chr11-797162-798458	PIDD1	ZNF682	GABA_LHb_C.2	NA	0.01609339352685058	NA	0.041200186184088716	1.64191230822259	1.840171979339932
chr19-40315609-40316556	ZNF780A	ATF4	GABA_LHb_C.2	NA	0.05358988349692171	NA	0.041205992179373825	1.6903051542670282	3.593355057266071
chr14-104815312-104816871	CDCA4	PLAG1	GABA_LHb_C.2	NA	0.021599969630879512	NA	0.04121114822175953	0.5568270313174137	1.5380161791842624
chr8-143635440-143637017	TIGD5	IRF3	GABA_LHb_C.2	NA	0.016140772506023564	NA	0.04121438136556347	1.3928412603327003	2.8272549658062274
chr14-23006600-23007467	HOMEZ	TFAP2A	GABA_LHb_C.2	NA	0.006720042611179886	NA	0.04122182983373847	0.8641964114007417	1.9179701898065564
chr19-11766284-11768104	RAB3D	RXRB	GABA_LHb_C.2	NA	0.018866104626222423	NA	0.041242736611449324	1.2744892272401864	2.53322462779589
chr12-116533050-116534180	HRK	POU2F1	GABA_LHb_C.2	NA	0.0034714160528539597	NA	0.04124416871382236	1.3914958132972077	4.897904183239865
chr19-1240148-1240524	APC2	NR2C2	GABA_LHb_C.2	NA	0.024494005917979955	NA	0.041244627267547074	3.2144061091680545	3.610403754837912
chr15-40564442-40565364	CHAC1	MLXIPL	GABA_LHb_C.2	NA	0.022231781695712303	NA	0.041255086723186514	1.6629772386379988	3.0476991398241893
chr11-62855528-62856730	HNRNPUL2	NR2C2	GABA_LHb_C.2	NA	0.0881915185203398	NA	0.0412816679436635	3.4789955165798196	3.610403754837912
chr2-37670905-37672840	CDC42EP3	TCF4	GABA_LHb_C.2	NA	0.0012741543666859598	NA	0.04128312029000934	2.3812675283579843	4.737561088061009
chr9-128182753-128183543	PIP5KL1	ZNF682	GABA_LHb_C.2	NA	0.24248911010262097	NA	0.04128919513089235	1.0687539090044609	1.840171979339932
chr5-56480054-56482149	ANKRD55	MXI1	GABA_LHb_C.2	NA	0.017240980584253683	NA	0.04128937288513185	3.621998474682449	3.9470356746996735
chr11-119084536-119085804	CCDC84	GATA3	GABA_LHb_C.2	NA	0.026565344131557887	NA	0.04129467593028468	2.8445018154260158	3.534993681270873
chr2-169693763-169694894	KLHL23	NFYC	GABA_LHb_C.2	NA	0.15477759592528095	NA	0.04130148414071983	3.9636643253748027	3.49626125467009
chr1-110188288-110188605	KCNA3	MGA	GABA_LHb_C.2	NA	0.02451190359572296	NA	0.041324563972417086	0.8131848464822116	3.363832989320754
chr19-56838753-56840922	ZFP28	CREB3	GABA_LHb_C.2	NA	0.010247421795006232	NA	0.04132971017785141	1.7709695997422887	2.8217407340426974
chr17-77527469-77529485	SEC14L1	TCF4	GABA_LHb_C.2	NA	0.0010292474303166522	NA	0.04133288300744553	2.27844061589348	4.737561088061009
chr14-24441875-24443108	NOP9	KLF9	GABA_LHb_C.2	NA	0.017068319052385695	NA	0.04133515204108351	1.4581516488266855	2.289471683966933
chr1-145823561-145824867	PDZK1	ZIC1	GABA_LHb_C.2	NA	0.012493043537338546	NA	0.04134321706093324	0.7627931787290947	2.6190786308991645
chr17-7833700-7834355	EFNB3	SP4	GABA_LHb_C.2	NA	0.06487699855191609	NA	0.04135008804671084	2.7421923886001314	2.675117834582997
chr20-45771156-45771947	TP53TG5	SREBF2	GABA_LHb_C.2	NA	0.03776944912108667	NA	0.041374468388575655	1.0109328593146334	3.629691946484336
chr7-140639969-140641549	SLC37A3	FOXO3	GABA_LHb_C.2	NA	0.01520119360819559	NA	0.041376227209619476	2.5820635457231935	4.260025189826206
chr8-38509761-38510753	PLPP5	ZNF148	GABA_LHb_C.2	NA	0.04975860530814677	NA	0.041384873306064364	2.6026551287832396	4.51657471432758
chr4-86934539-86936319	KLHL8	STAT3	GABA_LHb_C.2	NA	0.015556457327076936	NA	0.04138753335573804	2.997380152940218	3.087556078365545
chr19-1240148-1240524	APC2	CREB1	GABA_LHb_C.2	NA	0.019474101629666087	NA	0.04140577150007232	3.2144061091680545	3.7489112701469085
chr17-30824012-30825142	ATAD5	PKNOX1	GABA_LHb_C.2	NA	0.013130007301204215	NA	0.04141214898504582	1.9801790492746623	2.630096081126548
chr9-136927431-136928939	TPRN	VEZF1	GABA_LHb_C.2	NA	0.07378228779938939	NA	0.04141431597537185	1.5632408278309298	2.486389192093269
chr12-9447747-9448568	PZP	SP3	GABA_LHb_C.2	NA	0.011927651981685187	NA	0.04142050198659061	1.0127479318072623	2.9599379538717763
chr21-29018668-29019559	LTN1	NR6A1	GABA_LHb_C.2	NA	0.029721651759681687	NA	0.041420682621635535	3.2392555105785577	3.4706410218748878
chr6-33297957-33299994	PSMB8	ESRRA	GABA_LHb_C.2	NA	0.006395210166192468	NA	0.04142908324385178	0.6188090267275289	2.5707104611845177
chr9-27276216-27276720	CAAP1	CTCF	GABA_LHb_C.2	NA	0.13529748534936878	NA	0.04142994389154354	2.8055968133591382	3.0595768649713797
chr9-136949410-136950678	TRAF2	GLIS1	GABA_LHb_C.2	NA	0.012758946339062245	NA	0.04143243031086455	0.8585482029183317	2.234606307004279
chr12-53251521-53252860	ZNF740	MLXIPL	GABA_LHb_C.2	NA	0.012792459399914476	NA	0.04143382780280408	1.8829721816515177	3.0476991398241893
chr19-679721-681345	CFD	GLIS3	GABA_LHb_C.2	NA	0.004707922816959718	NA	0.04144014128003957	0.6081076226745034	2.832605507294763
chr7-113086373-113086936	BMT2	ZBTB6	GABA_LHb_C.2	NA	0.04468135117740146	NA	0.04144068804095963	3.487991661349409	1.5378575597862953
chr16-401434-402085	FAM234A	SP3	GABA_LHb_C.2	NA	0.016336936680952877	NA	0.041450429970143345	2.4061242698718446	2.9599379538717763
chr16-67199294-67199597	ZDHHC1	ZNF135	GABA_LHb_C.2	NA	0.029539069903798114	NA	0.041455851545147256	1.454085442056125	2.2365481784368946
chr15-43122596-43123461	ZSCAN29	NR1D1	GABA_LHb_C.2	NA	0.023102556054882598	NA	0.04146064292953949	1.1777428894404156	2.5399333665115504
chr17-47695678-47695947	CBX1	RBPJ	GABA_LHb_C.2	NA	0.033135972137367575	NA	0.041465024046372416	3.40809466553011	4.322748769096235
chr16-30649816-30651944	ORAI3	HINFP	GABA_LHb_C.2	NA	0.008780534488468673	NA	0.04146886389715339	1.1409846270682011	2.2478964474896856
chr17-79796472-79798000	TBC1D16	TCFL5	GABA_LHb_C.2	NA	0.02298906109882686	NA	0.04147415831187368	2.2895675378345426	2.3195927859022927
chr15-22978803-22981129	TUBGCP5	HSF2	GABA_LHb_C.2	NA	0.029828356340315127	NA	0.041482022364924896	3.4624491494263565	3.452278048565364
chr12-120394327-120395094	MSI1	ZBTB7A	GABA_LHb_C.2	NA	0.015179752312716387	NA	0.04148653747902142	1.4017070935998903	4.302785487489457
chr16-20805767-20807381	CRYM	GABPA	GABA_LHb_C.2	NA	0.01973359121659334	NA	0.04148691530864907	0.6225684831887375	2.105768383684351
chr19-11380688-11381702	RAB3D	MEF2C	GABA_LHb_C.2	NA	0.002488996324618089	NA	0.04148699666723634	1.2744892272401864	3.9087896838510705
chr14-24441875-24443108	CARMIL3	GABPA	GABA_LHb_C.2	NA	0.01605510729199667	NA	0.04149885489192639	2.2062664018014506	2.105768383684351
chr12-56687295-56689299	STAT6	EGR1	GABA_LHb_C.2	NA	0.005057029800512922	NA	0.04150189713993138	0.5431563444204329	2.396282112417734
chr19-50147243-50148443	TBC1D17	ATF4	GABA_LHb_C.2	NA	0.04020401397619562	NA	0.04150551661376833	2.925448862012505	3.593355057266071
chr4-106255165-106256788	NPNT	MEIS3	GABA_LHb_C.2	NA	0.08629061560208223	NA	0.04151171990748764	1.9281475816701894	2.700054128338171
chr3-179604125-179605330	ACTL6A	ESRRA	GABA_LHb_C.2	NA	0.012576661874596561	NA	0.041525826574513175	0.9135486895089115	2.5707104611845177
chr14-24416535-24417262	TINF2	ZEB1	GABA_LHb_C.2	NA	0.012656391245171796	NA	0.04155249085397423	1.9863190093417855	5.052007514510396
chr17-74935842-74936370	NUP85	ZNF740	GABA_LHb_C.2	NA	0.038840115984853735	NA	0.04156047901228066	2.0182376509390063	1.8829721816515177
chr5-172354781-172355463	ERGIC1	RBPJ	GABA_LHb_C.2	NA	0.023609152703661616	NA	0.0415612626145024	2.6313797843672035	4.322748769096235
chr19-46859956-46861817	GNG8	ZNF135	GABA_LHb_C.2	NA	0.006555348596114576	NA	0.04156324988131524	0.6172558776713306	2.2365481784368946
chr20-1466158-1467382	SDCBP2	YY1	GABA_LHb_C.2	NA	0.013254861242820905	NA	0.041577607529949205	1.866271541030667	3.7743671437721993
chr7-102395670-102396988	FAM185A	FOXK1	GABA_LHb_C.2	NA	0.022802120740217445	NA	0.041584575886578413	2.3180356474001775	3.1225648695828045
chr2-113602997-113604440	PSD4	NRF1	GABA_LHb_C.2	NA	0.01096877612077209	NA	0.041587442662364575	0.7078767514089016	4.369591677248654
chr17-50129169-50130477	ITGA3	PBX2	GABA_LHb_C.2	NA	0.029404300470863627	NA	0.04158917846726529	2.6883589833768182	2.2515620312250486
chr1-24440178-24441335	PNRC2	GATA3	GABA_LHb_C.2	NA	0.0341343502895283	NA	0.04159521524262227	2.1597756391438074	3.534993681270873
chr3-42803142-42804930	SNRK	RBPJ	GABA_LHb_C.2	NA	0.014000068368861938	NA	0.04160895080216599	3.5069742949353038	4.322748769096235
chr17-82272741-82274204	RAB40B	NR2C2	GABA_LHb_C.2	NA	0.03635856303651256	NA	0.04162533865149136	3.011639437855245	3.610403754837912
chr3-196739514-196740774	WDR53	SP4	GABA_LHb_C.2	NA	0.01039046420309616	NA	0.04163703891090365	1.2706361381346065	2.675117834582997
chr19-19110442-19111586	SUGP2	ZEB1	GABA_LHb_C.2	NA	0.036150253365086905	NA	0.041638520712075223	4.9653158173544885	5.052007514510396
chr19-57583078-57584453	ZNF418	HEY1	GABA_LHb_C.2	NA	0.013774843700481546	NA	0.04164002160746725	1.232765619614478	2.534814360544807
chr9-34957441-34959148	FAM219A	SP3	GABA_LHb_C.2	NA	0.040793173291485636	NA	0.04164205619875892	3.9489950393807445	2.9599379538717763
chr1-200669255-200670583	ZNF281	NFIB	GABA_LHb_C.2	NA	0.0021824542723343885	NA	0.04164635607631121	3.239724111065617	4.609990189913105
chr9-137200125-137201207	TPRN	KLF3	GABA_LHb_C.2	NA	0.038816066222649874	NA	0.04164903292303081	1.5632408278309298	1.83107200318259
chr19-3970309-3971592	PIP5K1C	CREM	GABA_LHb_C.2	NA	0.0295443251298642	NA	0.041662943894535134	2.694583737307097	2.896163277664051
chr8-143964948-143966303	CPSF1	JUN	GABA_LHb_C.2	NA	0.029273763163625333	NA	0.04166642844347705	1.6623579901320138	2.1745079100288702
chr1-204492490-204492993	GOLT1A	RFX1	GABA_LHb_C.2	NA	0.04227222829754778	NA	0.041673020259092315	1.896276777710887	2.689517664851856
chr16-30369628-30371471	PRR14	THRB	GABA_LHb_C.2	NA	0.00163951075104629	NA	0.041682399528735606	1.8651698785522364	4.141007496048338
chr19-57599354-57600396	ZNF587B	ZNF148	GABA_LHb_C.2	NA	0.025628873499813392	NA	0.04168704382851361	1.6707999419997435	4.51657471432758
chr1-147716551-147717892	FMO5	ZNF652	GABA_LHb_C.2	NA	0.059571500285213255	NA	0.04169623043775882	1.3534737867706552	3.3342001950292435
chr21-25606842-25608649	MRPL39	SCRT1	GABA_LHb_C.2	NA	0.02349341902043094	NA	0.041698908448429786	1.9166968440169188	2.482124370926849
chr1-155166370-155168139	FLAD1	BACH1	GABA_LHb_C.2	NA	0.011997114279107192	NA	0.041701315953014816	1.9575841412450334	4.456515552736263
chr3-49802532-49804142	NICN1	HINFP	GABA_LHb_C.2	NA	0.012346076346569175	NA	0.041705800490961044	1.5923798602951285	2.2478964474896856
chr14-64196745-64197365	ZBTB25	FOXK1	GABA_LHb_C.2	NA	0.03585941376283385	NA	0.041712001226747335	2.475702984643366	3.1225648695828045
chr1-32351044-32352171	PTP4A2	TCFL5	GABA_LHb_C.2	NA	0.05361152987349467	NA	0.04172289425491286	4.148409837803654	2.3195927859022927
chr17-29048381-29049345	PROCA1	ZNF143	GABA_LHb_C.2	NA	0.027207368592296634	NA	0.04173554282725047	0.83572996975026	1.8477186063561972
chr3-133804989-133806486	CDV3	PKNOX2	GABA_LHb_C.2	NA	0.03591987174436397	NA	0.041744636766199834	3.2627297189505984	3.1807443674575744
chr11-368413-369891	PIDD1	KLF3	GABA_LHb_C.2	NA	0.035422966226950986	NA	0.04174540167847154	1.64191230822259	1.83107200318259
chr19-45369871-45371133	TOMM40	MAZ	GABA_LHb_C.2	NA	0.0324012287637541	NA	0.04175178684239309	2.6500266305392843	3.4131432154664982
chr3-50345483-50345901	IFRD2	RFX5	GABA_LHb_C.2	NA	0.03282182105314596	NA	0.04175342213622124	1.3768197040294157	2.25591076431669
chr18-54356991-54358669	POLI	PKNOX1	GABA_LHb_C.2	NA	0.028187932549276692	NA	0.041757713492299876	2.5848723994203304	2.630096081126548
chr19-3254158-3254897	PIP5K1C	EGR1	GABA_LHb_C.2	NA	0.09082328383412319	NA	0.04175916297870444	2.694583737307097	2.396282112417734
chr12-49089798-49090500	DDX23	EGR1	GABA_LHb_C.2	NA	0.041036010549289056	NA	0.041760022773114476	2.070546529153451	2.396282112417734
chr19-53157637-53159557	ZNF320	NR2F1	GABA_LHb_C.2	NA	0.0033222210536639455	NA	0.041765461278487126	1.0962895534619983	3.018320479938059
chr17-59425070-59425821	TUBD1	PAX7	GABA_LHb_C.2	NA	0.027979388310475996	NA	0.04176550240972704	1.5164230096058235	2.6021125172970705
chr8-26483246-26484156	EBF2	RFX1	GABA_LHb_C.2	NA	0.01905030419531231	NA	0.041768417263025145	0.7737054193745136	2.689517664851856
chr4-185142649-185143848	SNX25	MEF2D	GABA_LHb_C.2	NA	0.02920680701504707	NA	0.04178203873039507	2.8066436870381763	3.1130762140214676
chr3-127822243-127823726	MCM2	CLOCK	GABA_LHb_C.2	NA	0.007068695373457219	NA	0.041784186750271735	0.7842010217237381	4.3791990481621905
chr14-20723196-20723740	ZNF219	MAZ	GABA_LHb_C.2	NA	0.07263089882862162	NA	0.04178798444301143	1.2518050644625378	3.4131432154664982
chr19-50475697-50476961	EMC10	MSANTD3	GABA_LHb_C.2	NA	0.021648151770514233	NA	0.04178902630707832	2.727365067070038	2.869498726567864
chr2-85430661-85431496	RETSAT	POU3F3	GABA_LHb_C.2	NA	0.005511069189034897	NA	0.041793698516655084	1.5991927305482587	2.877094487140219
chr1-1683248-1684457	CDK11B	NR2C2	GABA_LHb_C.2	NA	0.025364447188245803	NA	0.041796614394618126	2.2705492981580235	3.610403754837912
chr15-80989116-80990208	CEMIP	SP4	GABA_LHb_C.2	NA	0.012396045408174074	NA	0.041800636265667476	1.3429999369130399	2.675117834582997
chr3-196867232-196868677	FBXO45	EGR1	GABA_LHb_C.2	NA	0.02231089522875551	NA	0.04180508122888794	2.4270047400138286	2.396282112417734
chr5-69492148-69493988	CCNB1	TFAP2B	GABA_LHb_C.2	NA	0.012164848070599574	NA	0.04180904859443997	1.8900273133611292	3.5636158154001203
chr11-35223269-35223742	FJX1	PBX2	GABA_LHb_C.2	NA	0.028400077625247246	NA	0.04182681615234224	2.407735974628584	2.2515620312250486
chr16-67992952-67993865	PSKH1	SP4	GABA_LHb_C.2	NA	0.0522356778566881	NA	0.041829379914131666	1.0832685515802505	2.675117834582997
chr19-11737804-11739432	RAB3D	SP1	GABA_LHb_C.2	NA	0.03108116124262855	NA	0.04183351910948754	1.2744892272401864	1.8237824894563912
chr19-3543582-3544231	PIP5K1C	EGR1	GABA_LHb_C.2	NA	0.08691954461999168	NA	0.041838084321157924	2.694583737307097	2.396282112417734
chr11-112024463-112025949	ALG9	ELF2	GABA_LHb_C.2	NA	0.054660300915749756	NA	0.04183957241619291	3.3201691254261663	3.500098800857141
chr8-144826618-144827862	CPSF1	KLF9	GABA_LHb_C.2	NA	0.01780389088018638	NA	0.04185603873062077	1.6623579901320138	2.289471683966933
chr9-33076102-33076959	NOL6	NR2C2	GABA_LHb_C.2	NA	0.0439105376154712	NA	0.04186525776895389	1.999532515089027	3.610403754837912
chr11-772509-773356	PIDD1	FOXP1	GABA_LHb_C.2	NA	0.009681057764738292	NA	0.041865588510050795	1.64191230822259	3.96830075023828
chr1-31781603-31782477	PTP4A2	GLIS1	GABA_LHb_C.2	NA	0.2929122656731715	NA	0.041866144935774716	4.148409837803654	2.234606307004279
chr16-11914868-11916458	SNX29	ETS2	GABA_LHb_C.2	NA	0.04797459383222421	NA	0.04187647015903877	3.2001981371507613	2.4914060018197812
chr5-160370196-160371398	ADRA1B	ARNT2	GABA_LHb_C.2	NA	0.0038573762019104697	NA	0.04188682286116044	0.8932218491630413	3.7645013852976947
chr11-118928542-118930063	DPAGT1	TFAP2A	GABA_LHb_C.2	NA	0.010407946735796734	NA	0.04189349320853228	1.8944262706314532	1.9179701898065564
chr19-1268887-1269605	TCF3	SP1	GABA_LHb_C.2	NA	0.014057411577153265	NA	0.04189602191392385	0.7199505773127577	1.8237824894563912
chr17-75238710-75239274	SAP30BP	NFIC	GABA_LHb_C.2	NA	0.05471008398957846	NA	0.04189782446957772	2.122997945265453	3.2745287124863642
chr6-43228782-43229843	CRIP3	CTCF	GABA_LHb_C.2	NA	0.020202577861516448	NA	0.04189881360060333	1.0608605887317508	3.0595768649713797
chr2-32627084-32628385	TTC27	ZNF135	GABA_LHb_C.2	NA	0.023240919629236828	NA	0.04190015053439775	2.225873501015778	2.2365481784368946
chr11-125903911-125905049	FOXRED1	KLF9	GABA_LHb_C.2	NA	0.020940004162010643	NA	0.041912468488469246	3.1355354971583838	2.289471683966933
chr7-100118992-100120551	PILRA	EGR1	GABA_LHb_C.2	NA	0.013203191485106517	NA	0.04191799862408339	1.3897567572040053	2.396282112417734
chr4-75939706-75941259	SHROOM3	HINFP	GABA_LHb_C.2	NA	0.015716847273921856	NA	0.04192493082542875	1.281872596193541	2.2478964474896856
chr19-8050124-8050992	ZNF414	SP4	GABA_LHb_C.2	NA	0.018037036602600347	NA	0.04192565036265471	2.307070215881229	2.675117834582997
chr16-1342663-1343431	LMF1	GABPA	GABA_LHb_C.2	NA	0.15223352967148424	NA	0.041932784487076026	2.589533599846974	2.105768383684351
chr6-37169178-37171642	C6orf89	RBPJ	GABA_LHb_C.2	NA	0.01689626452262501	NA	0.04193331421408807	3.733456359555805	4.322748769096235
chr11-62107878-62108684	TUT1	IRF3	GABA_LHb_C.2	NA	0.013464640662159902	NA	0.041938000318800246	1.2684110789421186	2.8272549658062274
chr2-24490668-24492588	FAM228A	ESRRA	GABA_LHb_C.2	NA	0.02215323024703279	NA	0.04193960971484622	1.2345010254027828	2.5707104611845177
chr22-38243015-38243989	MICALL1	RFX1	GABA_LHb_C.2	NA	0.018615487721033254	NA	0.04194310394593056	0.7444057660411211	2.689517664851856
chr2-231661945-231662874	PDE6D	VEZF1	GABA_LHb_C.2	NA	0.07999693524731201	NA	0.04196145693178487	2.804620682180694	2.486389192093269
chr11-2991492-2992958	NAP1L4	MAZ	GABA_LHb_C.2	NA	0.05420909756849589	NA	0.0419638185413501	4.548045946497424	3.4131432154664982
chr1-92168606-92169061	GLMN	ATF2	GABA_LHb_C.2	NA	0.07112289380840905	NA	0.04197405783267036	2.8903600429395846	3.9715884326307678
chr12-1163702-1164105	WNK1	ZBTB18	GABA_LHb_C.2	NA	0.7740410754919061	NA	0.04197867071792836	4.852038796792206	2.9307500136860036
chr1-1670938-1672805	ATAD3A	IRF3	GABA_LHb_C.2	NA	0.05328281127603486	NA	0.0419858942192789	0.9865748913359901	2.8272549658062274
chr12-57386149-57386639	R3HDM2	ELF2	GABA_LHb_C.2	NA	0.12059882492979397	NA	0.041998015230728374	5.2158829954195856	3.500098800857141
chr17-81481104-81481768	BAIAP2	NFYB	GABA_LHb_C.2	NA	0.03912607952793863	NA	0.04200567365439762	3.235149482538322	2.4672369907281
chr17-11880586-11881099	ZNF18	RFX3	GABA_LHb_C.2	NA	0.012016121537691903	NA	0.042008870137599935	1.077083304065759	5.085697117858389
chr14-24481586-24483907	CARMIL3	PKNOX2	GABA_LHb_C.2	NA	0.04362994244931303	NA	0.042013381569951706	2.2062664018014506	3.1807443674575744
chr20-32663713-32665483	PLAGL2	FOXK1	GABA_LHb_C.2	NA	0.007745866672598538	NA	0.042025350315624384	0.8836204547203816	3.1225648695828045
chr19-1174004-1174444	ARID3A	SP3	GABA_LHb_C.2	NA	0.02602325274965783	NA	0.04203843264070162	1.3392618210022427	2.9599379538717763
chr5-683480-686101	CEP72	SP3	GABA_LHb_C.2	NA	0.004307013576632514	NA	0.04204048158419709	0.5879674613252175	2.9599379538717763
chr7-123534024-123535322	IQUB	CTCF	GABA_LHb_C.2	NA	0.006641576359522318	NA	0.042048681739985334	0.9221162320111201	3.0595768649713797
chr13-27289059-27289913	LNX2	DBP	GABA_LHb_C.2	NA	0.018268426650432046	NA	0.04206052027201643	1.388542798093081	3.0387726859493727
chr19-37333840-37335178	ZNF829	ZBTB7A	GABA_LHb_C.2	NA	0.007002803152336679	NA	0.04206204235596406	1.1485382104427961	4.302785487489457
chr6-5260026-5261792	RPP40	ZNF740	GABA_LHb_C.2	NA	0.01955515559995207	NA	0.04207064420229088	1.3107410142460587	1.8829721816515177
chr18-77131728-77133479	GALR1	MGA	GABA_LHb_C.2	NA	0.01476336261600527	NA	0.04207639869176435	1.382605183851782	3.363832989320754
chr9-69324438-69326103	TJP2	CREB3	GABA_LHb_C.2	NA	0.014602115931564522	NA	0.042078458766294284	1.227643303301245	2.8217407340426974
chr5-151923843-151924500	GLRA1	SOX15	GABA_LHb_C.2	NA	0.02456350373855028	NA	0.04210607505394618	1.3687160268839913	3.9123006250245598
chr19-1237657-1238224	CFD	ZNF148	GABA_LHb_C.2	NA	0.0030979485831389665	NA	0.0421066822716859	0.6081076226745034	4.51657471432758
chr16-84068576-84069586	DNAAF1	NFATC3	GABA_LHb_C.2	NA	0.01599869067909507	NA	0.04211390472349649	1.1577160840742104	2.775460082364984
chr21-42973354-42975725	U2AF1	HINFP	GABA_LHb_C.2	NA	0.008441926981499757	NA	0.04212122154775726	0.45378959289793563	2.2478964474896856
chr3-32569890-32571398	CMTM6	RXRB	GABA_LHb_C.2	NA	0.009567761345278269	NA	0.0421379644319281	1.6686108412647582	2.53322462779589
chr12-51237934-51239393	SLC4A8	SP3	GABA_LHb_C.2	NA	0.061097903195561604	NA	0.04215081133614331	4.18992641854563	2.9599379538717763
chr11-66069446-66071138	SNX32	MAZ	GABA_LHb_C.2	NA	0.02603127648323034	NA	0.04215437177343052	2.55489268889233	3.4131432154664982
chr3-49688712-49689943	NICN1	NR1D1	GABA_LHb_C.2	NA	0.01701335427550156	NA	0.04216218999529389	1.5923798602951285	2.5399333665115504
chr22-30356252-30357573	TBC1D10A	RFX5	GABA_LHb_C.2	NA	0.023971373963805005	NA	0.042168193089945474	1.3588650217202325	2.25591076431669
chr5-147452940-147454539	STK32A	MAZ	GABA_LHb_C.2	NA	0.0184802348176799	NA	0.04217491010139453	1.551163315482096	3.4131432154664982
chr16-30377503-30379197	MYLPF	PLAG1	GABA_LHb_C.2	NA	0.014161062056663553	NA	0.042176991820422	0.5935211118095131	1.5380161791842624
chr18-50605275-50606092	CXXC1	GATA3	GABA_LHb_C.2	NA	0.03515704238103663	NA	0.0421772494836051	1.8242816853860129	3.534993681270873
chr9-35646208-35647503	RGP1	SMAD5	GABA_LHb_C.2	NA	0.025511783163677013	NA	0.042179221508879323	2.0830594789858123	3.3665755240535193
chr2-154697120-154699785	KCNJ3	KLF9	GABA_LHb_C.2	NA	0.26611637074810357	NA	0.04218517196571991	5.026197394746584	2.289471683966933
chr19-13861746-13862511	PALM3	CTCF	GABA_LHb_C.2	NA	0.007254316846012914	NA	0.042188787032090835	0.6093755736656199	3.0595768649713797
chr19-53881830-53882476	ZNF761	RFX1	GABA_LHb_C.2	NA	0.0657752196530416	NA	0.04219340451905789	1.1993700950553037	2.689517664851856
chr12-120903222-120904811	TRIAP1	MSANTD3	GABA_LHb_C.2	NA	0.01189762121679722	NA	0.04221156703463456	1.9349322872758408	2.869498726567864
chr14-21103194-21104724	ZNF219	NRF1	GABA_LHb_C.2	NA	0.00661774027729572	NA	0.04221470206211971	1.2518050644625378	4.369591677248654
chr17-7403503-7405825	SOX15	SP3	GABA_LHb_C.2	NA	0.031148390504176695	NA	0.04221513944353093	3.9123006250245598	2.9599379538717763
chr19-1566348-1567546	APC2	NFYC	GABA_LHb_C.2	NA	0.0960360306687676	NA	0.04222667854419544	3.2144061091680545	3.49626125467009
chr1-46246827-46248049	IPP	KLF13	GABA_LHb_C.2	NA	0.010273073227657279	NA	0.042232103737116576	1.1358647644730342	1.695484859350941
chr5-132238095-132238606	MEIKIN	ZBTB18	GABA_LHb_C.2	NA	0.006616286103926204	NA	0.042239339198385836	1.0872817051526342	2.9307500136860036
chr8-11060028-11060441	SOX7	ZNF135	GABA_LHb_C.2	NA	0.04982641788698608	NA	0.042243960762167444	0.8637229590017752	2.2365481784368946
chr12-122751966-122753522	CLIP1	IRF3	GABA_LHb_C.2	NA	0.022648852223801592	NA	0.04224496620278903	4.225640840927943	2.8272549658062274
chr3-186990774-186991927	RFC4	HSF4	GABA_LHb_C.2	NA	0.03964542534220853	NA	0.042245962346602606	1.106372688638004	2.261978644529038
chr12-102061144-102062631	PARPBP	NR1D2	GABA_LHb_C.2	NA	0.012377721187085295	NA	0.04224636397891514	1.1156238312042295	3.461933145675714
chr1-51729068-51730232	OSBPL9	MSANTD3	GABA_LHb_C.2	NA	0.08186305871382135	NA	0.04224757688088462	4.675961734896231	2.869498726567864
chr10-99619641-99621719	COX15	TCF7L2	GABA_LHb_C.2	NA	0.001117049303400126	NA	0.04224801221223417	2.0465433256591252	3.565849592418878
chr2-10093736-10094879	KLF11	PKNOX2	GABA_LHb_C.2	NA	0.013608825162226723	NA	0.04225855482506518	1.0241290216962091	3.1807443674575744
chr2-130371630-130373327	CFC1	SP3	GABA_LHb_C.2	NA	0.015915324292217002	NA	0.042266620243007084	2.0648926801435787	2.9599379538717763
chr21-42973354-42975725	CBS	SP1	GABA_LHb_C.2	NA	0.005541058508392768	NA	0.042272844021274056	0.4409118968574078	1.8237824894563912
chr7-103074094-103075914	FBXL13	MNT	GABA_LHb_C.2	NA	0.024249029787821993	NA	0.04227708747469359	2.5095631075090785	2.077118472066795
chr11-78370524-78371692	NARS2	FOXK2	GABA_LHb_C.2	NA	0.10941094966654162	NA	0.04228385743616548	2.9734899176471288	3.7571854728514844
chr9-36190405-36191536	TLN1	EGR1	GABA_LHb_C.2	NA	0.01359834748986993	NA	0.042320124572229514	2.68427088638916	2.396282112417734
chr2-85595088-85596020	C2orf68	ELF2	GABA_LHb_C.2	NA	0.0038851627144722463	NA	0.042321367814498384	1.1062391484616383	3.500098800857141
chr17-78329391-78330003	SYNGR2	NFE2L1	GABA_LHb_C.2	NA	0.006385771888987816	NA	0.042325114620350886	0.6071359277975753	4.0701596155019155
chr17-7841640-7842408	CTC1	USF1	GABA_LHb_C.2	NA	0.04473024395332797	NA	0.04233274104291168	1.7875761642253416	2.6148256421381033
chr9-101485884-101487573	BAAT	ZBTB6	GABA_LHb_C.2	NA	0.007457725309233748	NA	0.04233625609311949	1.554184390149088	1.5378575597862953
chr20-2279199-2280373	TMC2	NFKB1	GABA_LHb_C.2	NA	0.039911465617676514	NA	0.04233837643955903	1.5681816098132966	2.7030365690296048
chr15-50423558-50424739	AP4E1	SP3	GABA_LHb_C.2	NA	0.018720799920377548	NA	0.0423400043890504	2.3866467084722798	2.9599379538717763
chr1-156591305-156592306	TSACC	ESRRA	GABA_LHb_C.2	NA	0.018779298901828015	NA	0.04234710549798077	0.6921944622734876	2.5707104611845177
chr20-31738403-31739623	DUSP15	ZNF528	GABA_LHb_C.2	NA	0.018071822206219928	NA	0.04236197004171894	1.3376451966047151	2.1018836587335157
chr19-57934556-57935625	ZNF551	PKNOX1	GABA_LHb_C.2	NA	0.016449523686688176	NA	0.042376442481084735	1.1544778407580925	2.630096081126548
chr20-62796274-62796734	LAMA5	E2F6	GABA_LHb_C.2	NA	0.08417174944145671	NA	0.04237940242546568	1.325504042643604	1.7736632478076084
chr20-63978745-63978995	TPD52L2	TFDP1	GABA_LHb_C.2	NA	0.05550633394127409	NA	0.04238046385034532	2.637293084461594	2.0590235553205667
chr16-2195365-2197471	TSC2	KLF3	GABA_LHb_C.2	NA	0.0557054742739783	NA	0.04238294232872556	3.0542198959383713	1.83107200318259
chr3-38649057-38649967	GORASP1	NR1D1	GABA_LHb_C.2	NA	0.03460550409945115	NA	0.04238505000805341	1.6940354476117259	2.5399333665115504
chr7-45563617-45565017	IGFBP1	PLAG1	GABA_LHb_C.2	NA	0.06010330764362377	NA	0.04238597817546998	0.6627491410660304	1.5380161791842624
chr17-2392356-2394065	MNT	CREM	GABA_LHb_C.2	NA	0.015539890427255244	NA	0.042389461899139017	2.077118472066795	2.896163277664051
chr19-49624742-49625699	TBC1D17	NR2F1	GABA_LHb_C.2	NA	0.27488048471884446	NA	0.042393556166561513	2.925448862012505	3.018320479938059
chr17-28576735-28577523	PROCA1	MNT	GABA_LHb_C.2	NA	0.030326648277061514	NA	0.04239461071679323	0.83572996975026	2.077118472066795
chr3-184291635-184292691	ALG3	NFKB1	GABA_LHb_C.2	NA	0.02383412886052247	NA	0.042398003397878595	1.6930292161259382	2.7030365690296048
chr2-26562069-26562804	HADHA	STAT1	GABA_LHb_C.2	NA	0.044337520615684724	NA	0.042400946490776574	2.9623932145695333	3.768179746296626
chr3-64053515-64054388	ATXN7	FOXP1	GABA_LHb_C.2	NA	0.04165793278400184	NA	0.04240771480654695	2.85578276237452	3.96830075023828
chr5-80487356-80488690	FAM151B	NR1D1	GABA_LHb_C.2	NA	0.02722367136154343	NA	0.04241955629434697	1.8028653551609823	2.5399333665115504
chr12-117124463-117125581	HRK	ZNF148	GABA_LHb_C.2	NA	0.021337777215462733	NA	0.04242546640962035	1.3914958132972077	4.51657471432758
chr1-161201599-161202683	F11R	ELF2	GABA_LHb_C.2	NA	0.0028961624551922826	NA	0.04243053087767352	0.6348375047266162	3.500098800857141
chr11-125873977-125874863	FAM118B	JUN	GABA_LHb_C.2	NA	0.1330146563312472	NA	0.042451668586238465	1.704095881423429	2.1745079100288702
chr14-105216418-105217129	TMEM121	STAT3	GABA_LHb_C.2	NA	0.030792583632453307	NA	0.04245938845383078	2.4421509247565285	3.087556078365545
chr3-134366875-134367670	AMOTL2	HIC2	GABA_LHb_C.2	NA	0.08448619074673616	NA	0.04245974650657786	2.063613150115636	1.618495649967311
chr11-70269696-70271417	FADD	ZEB1	GABA_LHb_C.2	NA	0.001133545581500413	NA	0.04246336071441	1.075265310507281	5.052007514510396
chr1-155186490-155188097	FAM189B	FOXK1	GABA_LHb_C.2	NA	0.012947517112482763	NA	0.04246369976983724	2.14578176515515	3.1225648695828045
chr19-17755787-17756261	UNC13A	NR2C2	GABA_LHb_C.2	NA	0.11918284318455057	NA	0.04246856873101839	3.8340540298317967	3.610403754837912
chr17-60390893-60392953	TUBD1	KLF9	GABA_LHb_C.2	NA	0.0407802441120553	NA	0.04247691192391265	1.5164230096058235	2.289471683966933
chr11-6545955-6546515	DCHS1	MEF2D	GABA_LHb_C.2	NA	0.025100495176331748	NA	0.04248106335549673	2.1808230723115067	3.1130762140214676
chr12-118060322-118062530	RFC5	POU3F3	GABA_LHb_C.2	NA	0.008105697993207418	NA	0.04248962817110551	0.9031230667575612	2.877094487140219
chr7-25894822-25895774	NFE2L3	ATF2	GABA_LHb_C.2	NA	0.015225901820832062	NA	0.04249696883045621	1.069654429802319	3.9715884326307678
chr20-35454309-35455872	MYH7B	ZNF135	GABA_LHb_C.2	NA	0.0037023101006245954	NA	0.04249942273785179	0.9172318501124684	2.2365481784368946
chr4-159102513-159104326	C4orf46	SP1	GABA_LHb_C.2	NA	0.03806087859563001	NA	0.042500487592235965	0.8153782899112361	1.8237824894563912
chr15-80058836-80060348	FAH	SOX12	GABA_LHb_C.2	NA	0.007428280396489952	NA	0.04250405379706708	1.0048390161603604	1.5790882797833694
chr6-43516452-43517287	KLC4	OTX2	GABA_LHb_C.2	NA	0.019159492002633106	NA	0.04250856719337685	2.340519768497911	3.1362747457354
chr7-5703832-5704783	AIMP2	THAP11	GABA_LHb_C.2	NA	0.1967643802268229	NA	0.0425178739432569	2.7136560637178992	2.3182945973934443
chr14-49861667-49862442	SOS2	NR2C2	GABA_LHb_C.2	NA	0.051997014394417715	NA	0.042534684651151386	3.4688760528599123	3.610403754837912
chr19-11797438-11799101	RAB3D	PKNOX2	GABA_LHb_C.2	NA	0.022862321957528964	NA	0.042551289190784436	1.2744892272401864	3.1807443674575744
chr1-42334220-42335879	FOXJ3	MGA	GABA_LHb_C.2	NA	0.06867193651935126	NA	0.042560200641194826	4.28222527489272	3.363832989320754
chr13-110644686-110645365	CARS2	PBX3	GABA_LHb_C.2	NA	0.034231537427651476	NA	0.04257356665989799	2.6997642942388977	3.833836734948535
chr10-47024742-47025575	GDF10	PPARG	GABA_LHb_C.2	NA	0.003111979854603795	NA	0.042586180582800504	0.8659376060730237	2.300143347511018
chr19-17468594-17470824	UNC13A	RBPJ	GABA_LHb_C.2	NA	0.013344722206433056	NA	0.042597622888142186	3.8340540298317967	4.322748769096235
chr19-58304863-58306080	ZBTB45	NR2F1	GABA_LHb_C.2	NA	0.009856121145808769	NA	0.04260439953326218	1.5174673049366463	3.018320479938059
chr15-50956519-50957729	AP4E1	TCF7L2	GABA_LHb_C.2	NA	0.008939958667626789	NA	0.042604494488690366	2.3866467084722798	3.565849592418878
chr19-55674787-55675523	ZNF579	MAZ	GABA_LHb_C.2	NA	0.027578408080021523	NA	0.04261355885412846	1.625350794944414	3.4131432154664982
chr11-122308710-122309805	UBASH3B	MEF2A	GABA_LHb_C.2	NA	0.021480052548016503	NA	0.042626836243891464	2.59462609212054	4.222347999436623
chr19-3658167-3658961	PIP5K1C	USF1	GABA_LHb_C.2	NA	0.0983804555947915	NA	0.04263137552025049	2.694583737307097	2.6148256421381033
chr16-424722-426781	FAM234A	SP3	GABA_LHb_C.2	NA	0.013931792950183486	NA	0.04263505564546789	2.4061242698718446	2.9599379538717763
chr3-14403206-14403890	SLC6A6	RXRB	GABA_LHb_C.2	NA	0.019653071146883583	NA	0.04263730475592928	1.975387537979904	2.53322462779589
chr6-28141383-28142172	ZSCAN26	KLF3	GABA_LHb_C.2	NA	0.04132214628206893	NA	0.042637976366217446	2.3855005617659604	1.83107200318259
chr19-1591992-1593320	APC2	TCFL5	GABA_LHb_C.2	NA	0.04250015051478889	NA	0.0426389542796264	3.2144061091680545	2.3195927859022927
chr17-57255643-57257028	C17orf67	ZNF148	GABA_LHb_C.2	NA	0.004525418851152879	NA	0.04264192337672059	1.9712928357372288	4.51657471432758
chr3-179652409-179654007	GNB4	ZNF148	GABA_LHb_C.2	NA	0.006309215648549882	NA	0.04264204727199123	1.1628697647512083	4.51657471432758
chr19-2427053-2428085	LINGO3	FOXO3	GABA_LHb_C.2	NA	0.007256222523899913	NA	0.0426489367751152	1.2304689716188417	4.260025189826206
chr6-18122119-18123056	KDM1B	MNT	GABA_LHb_C.2	NA	0.023048658728640977	NA	0.04265733289306279	1.4653316261275933	2.077118472066795
chr10-48604534-48605472	ARHGAP22	VEZF1	GABA_LHb_C.2	NA	0.05316460266934402	NA	0.04265844856463051	1.4883508513683033	2.486389192093269
chr2-85430661-85431496	RETSAT	PKNOX1	GABA_LHb_C.2	NA	0.008664687277611074	NA	0.04267057571308962	1.5991927305482587	2.630096081126548
chr12-6904249-6905595	ZNF384	CLOCK	GABA_LHb_C.2	NA	0.003526331043159055	NA	0.04268398802544722	1.5948013274727428	4.3791990481621905
chr16-275635-275889	PDIA2	TFAP2B	GABA_LHb_C.2	NA	0.012079088098006367	NA	0.042690716141881135	1.7357708881502822	3.5636158154001203
chr19-56699437-56700027	ZFP28	NR3C1	GABA_LHb_C.2	NA	0.034831613035124165	NA	0.042697484844456755	1.7709695997422887	3.156583820089017
chr1-151198168-151199425	TUFT1	MAFG	GABA_LHb_C.2	NA	0.009464535848214196	NA	0.042700764787650114	1.7505976341452787	3.641580795962942
chr5-172939168-172940100	BNIP1	USF1	GABA_LHb_C.2	NA	0.04601533780525666	NA	0.04270203137508864	2.052851847972643	2.6148256421381033
chr12-123131525-123132411	ABCB9	MSANTD3	GABA_LHb_C.2	NA	0.08824342252886594	NA	0.04270340261334024	2.441634842066812	2.869498726567864
chr19-58513569-58514382	ZNF324	ZNF740	GABA_LHb_C.2	NA	0.014611333836532897	NA	0.042708615792813064	1.342430414325998	1.8829721816515177
chr17-8210206-8210956	CTC1	PKNOX1	GABA_LHb_C.2	NA	0.010911843077758913	NA	0.04272638091850097	1.7875761642253416	2.630096081126548
chr6-37050605-37051837	CMTR1	HEY1	GABA_LHb_C.2	NA	0.1858617760804365	NA	0.04273621874559643	2.9076975329396535	2.534814360544807
chr1-235083074-235084457	B3GALNT2	E2F3	GABA_LHb_C.2	NA	0.160180481122945	NA	0.042753301106673816	3.2969155478174152	2.417668383936958
chr1-32900737-32901963	ZNF362	NFE2L1	GABA_LHb_C.2	NA	0.010529194922295197	NA	0.04275527663403863	1.7220621174226571	4.0701596155019155
chr19-1437996-1438979	APC2	ZNF682	GABA_LHb_C.2	NA	0.05051708141460785	NA	0.04276286134766073	3.2144061091680545	1.840171979339932
chr11-67468559-67469613	CDK2AP2	KLF9	GABA_LHb_C.2	NA	0.02595512449095034	NA	0.04276893641397016	2.0936818728847926	2.289471683966933
chr19-55062229-55063403	KMT5C	ZNF652	GABA_LHb_C.2	NA	0.008987449489479387	NA	0.042776520791032974	1.287518353826482	3.3342001950292435
chr6-77462545-77464610	MEI4	YY1	GABA_LHb_C.2	NA	0.009786954603550094	NA	0.042782659837057764	0.8167002026140797	3.7743671437721993
chr4-176319262-176320758	SPATA4	SP4	GABA_LHb_C.2	NA	0.016241083003193584	NA	0.04278778094432212	0.7539052666128115	2.675117834582997
chr1-32984128-32985458	ZNF362	RFX1	GABA_LHb_C.2	NA	0.04865656906708143	NA	0.04279472280043382	1.7220621174226571	2.689517664851856
chr16-5097025-5098853	SEC14L5	NR1D1	GABA_LHb_C.2	NA	0.003561496003332701	NA	0.042796433543245846	0.48857293730269785	2.5399333665115504
chr19-57527081-57528177	ZNF547	SOX4	GABA_LHb_C.2	NA	0.014076687179448285	NA	0.04279989608648799	1.9792177182031112	3.356253100317417
chr1-1419775-1421030	NOC2L	ZEB1	GABA_LHb_C.2	NA	0.012951656874429012	NA	0.04280382743921829	2.669338854405969	5.052007514510396
chr12-6383226-6384761	ZNF384	VEZF1	GABA_LHb_C.2	NA	0.08697755033943788	NA	0.042805915218330534	1.5948013274727428	2.486389192093269
chr2-74457236-74458643	MRPL53	ZBTB6	GABA_LHb_C.2	NA	0.0027576605141378797	NA	0.04282051633028766	0.5222657154417698	1.5378575597862953
chr14-64970853-64972779	RAB15	NR2C2	GABA_LHb_C.2	NA	0.08186857832167549	NA	0.04282286472981186	2.7531364221297534	3.610403754837912
chr1-161389627-161390721	F11R	RBPJ	GABA_LHb_C.2	NA	0.0037915369488269847	NA	0.04282566164469989	0.6348375047266162	4.322748769096235
chr9-127585962-127586810	SH2D3C	EGR1	GABA_LHb_C.2	NA	0.02617419889335302	NA	0.042825983489427726	2.340144613471563	2.396282112417734
chr3-14148037-14148555	SLC6A6	MAZ	GABA_LHb_C.2	NA	0.03276394595342641	NA	0.04283124451837842	1.975387537979904	3.4131432154664982
chr5-178203918-178205565	COL23A1	NRF1	GABA_LHb_C.2	NA	0.013520515350141139	NA	0.04283699538150043	1.579488648298842	4.369591677248654
chr19-57888248-57889323	ZNF530	MNT	GABA_LHb_C.2	NA	0.013733008338592404	NA	0.04284453497326714	0.6311115945805779	2.077118472066795
chr6-134707154-134708211	ALDH8A1	THRB	GABA_LHb_C.2	NA	0.013451654080469019	NA	0.04285071897134562	1.0100462674872634	4.141007496048338
chr4-176333141-176334335	SPATA4	OTX2	GABA_LHb_C.2	NA	0.011659800123181706	NA	0.04285485946158781	0.7539052666128115	3.1362747457354
chr1-116569767-116571207	IGSF3	KLF6	GABA_LHb_C.2	NA	0.052343165006344346	NA	0.04286086869227175	2.7114798928051407	2.2362013702851735
chr17-62619310-62619900	MRC2	MGA	GABA_LHb_C.2	NA	0.009493588212163511	NA	0.042889577522763254	0.7083319130608536	3.363832989320754
chr12-50110611-50112672	RACGAP1	ETV6	GABA_LHb_C.2	NA	0.017774558473354553	NA	0.04289630377343948	1.7286394533614424	1.922522710432666
chr20-324036-324803	RBCK1	ZNF740	GABA_LHb_C.2	NA	0.015412218390314933	NA	0.04290636492742113	2.5339457631126843	1.8829721816515177
chr12-94459263-94460837	CEP83	FOXK1	GABA_LHb_C.2	NA	0.025607940208511627	NA	0.04290810709252543	2.4915928213818224	3.1225648695828045
chr19-57434708-57436138	ZNF587B	GABPA	GABA_LHb_C.2	NA	0.035475300460066334	NA	0.04291314510105302	1.6707999419997435	2.105768383684351
chr19-57583078-57584453	ZNF587B	HEY1	GABA_LHb_C.2	NA	0.02368805497955861	NA	0.04291765703666675	1.6707999419997435	2.534814360544807
chr3-9915094-9916148	VHL	ZBTB7A	GABA_LHb_C.2	NA	0.014102312687363353	NA	0.04292586029493421	2.312524849838704	4.302785487489457
chr12-28189881-28191892	MRPS35	MEF2D	GABA_LHb_C.2	NA	0.021597982924864503	NA	0.042931079004689975	3.364379816713161	3.1130762140214676
chr1-231527703-231529152	GNPAT	SP3	GABA_LHb_C.2	NA	0.023872203935076077	NA	0.04293336639868897	2.6711064655935832	2.9599379538717763
chr19-16659558-16661948	SIN3B	THRB	GABA_LHb_C.2	NA	0.010646527368323692	NA	0.04294362634087033	3.915496659454462	4.141007496048338
chr12-112380939-112382969	TMEM116	FOXK1	GABA_LHb_C.2	NA	0.023475618198872072	NA	0.04294583451312057	2.2593988133111527	3.1225648695828045
chr19-44071591-44072934	ZNF225	LEF1	GABA_LHb_C.2	NA	0.02737296875189773	NA	0.04295086640887822	1.1977657761426588	2.303937688060916
chr7-56105985-56106809	PHKG1	JUND	GABA_LHb_C.2	NA	0.0016632631336414316	NA	0.04295355432353206	1.0536374809116205	5.09089622172411
chr19-45177887-45179759	VASP	HSF1	GABA_LHb_C.2	NA	0.008128999218659937	NA	0.04296366505831631	0.7806817894274206	2.761086359780282
chr11-94400944-94401784	FUT4	KLF9	GABA_LHb_C.2	NA	0.013190293985968103	NA	0.04296845711359334	0.5432811698958058	2.289471683966933
chr19-6241492-6242269	DUS3L	ZNF143	GABA_LHb_C.2	NA	0.01717328270848522	NA	0.04297960401208881	1.352101714082723	1.8477186063561972
chr12-7107746-7109468	ZNF384	KLF9	GABA_LHb_C.2	NA	0.026382101565804145	NA	0.04298136990596866	1.5948013274727428	2.289471683966933
chr19-52922755-52924519	ZNF665	ZNF682	GABA_LHb_C.2	NA	0.024614409220709548	NA	0.042988735295151494	0.9529343956000554	1.840171979339932
chr11-62841136-62842666	WDR74	CTCF	GABA_LHb_C.2	NA	0.03388905968281699	NA	0.04299392998158756	2.637250402093773	3.0595768649713797
chr8-143814971-143816327	WDR97	SP4	GABA_LHb_C.2	NA	0.0035500511751513594	NA	0.04299573258831799	0.527006001886437	2.675117834582997
chr16-21277916-21278511	CRYM	NR2C1	GABA_LHb_C.2	NA	0.019331981037882882	NA	0.04300746360622136	0.6225684831887375	3.295683833141215
chr1-6579156-6580324	TNFRSF25	RFX1	GABA_LHb_C.2	NA	0.022516850914554538	NA	0.04300902242402802	2.204054303453781	2.689517664851856
chr20-50628524-50629071	PARD6B	ZNF135	GABA_LHb_C.2	NA	0.09861483400669713	NA	0.04300997737289423	2.281132432924788	2.2365481784368946
chr2-113583343-113584163	PSD4	ETV6	GABA_LHb_C.2	NA	0.00884469567367067	NA	0.04301196544102039	0.7078767514089016	1.922522710432666
chr17-81832206-81833949	ARHGDIA	BHLHE41	GABA_LHb_C.2	NA	0.02608088931457203	NA	0.04302096735787997	3.495905404007428	3.3452363223016572
chr19-16184828-16186002	MED26	E2F3	GABA_LHb_C.2	NA	0.022656739989742943	NA	0.043022926288104446	1.5998685393523644	2.417668383936958
chr5-33440062-33441813	TARS	ZNF148	GABA_LHb_C.2	NA	0.008203286476945676	NA	0.04302320419690987	2.9989014335743325	4.51657471432758
chr19-4583859-4585151	FEM1A	MZF1	GABA_LHb_C.2	NA	0.013656323731092494	NA	0.04302838363137402	1.7506304583659218	2.790759394910705
chr3-53254641-53255226	RFT1	NFYC	GABA_LHb_C.2	NA	0.039494330476706835	NA	0.043030899947117715	1.158179213610775	3.49626125467009
chr7-128868996-128870199	METTL2B	SP3	GABA_LHb_C.2	NA	0.01406934309459357	NA	0.043040062015684694	2.126508122297305	2.9599379538717763
chr19-49118642-49120448	SPHK2	NR1D2	GABA_LHb_C.2	NA	0.00548210967812402	NA	0.043042250998027005	1.7919103171443307	3.461933145675714
chr10-17228327-17230220	ST8SIA6	NFE2L1	GABA_LHb_C.2	NA	0.014015797788253306	NA	0.04304977264384638	2.3629186072727437	4.0701596155019155
chr3-50737885-50738540	CYB561D2	ZNF410	GABA_LHb_C.2	NA	0.07809575597490924	NA	0.04305730123535492	1.7131037638743962	2.392610863862485
chr14-105348348-105349328	CDCA4	KLF9	GABA_LHb_C.2	NA	0.01883732262976502	NA	0.043057695862678616	0.5568270313174137	2.289471683966933
chr11-206910-208070	DRD4	ZNF740	GABA_LHb_C.2	NA	0.01583722381734392	NA	0.04308843468535032	0.599372853907675	1.8829721816515177
chr7-151303279-151303931	AGAP3	MEF2A	GABA_LHb_C.2	NA	0.035074028432117224	NA	0.04309571899570692	3.7580398003153532	4.222347999436623
chr3-52299769-52300276	PBRM1	MZF1	GABA_LHb_C.2	NA	0.06233235257339577	NA	0.043100123953598676	4.42307200514746	2.790759394910705
chr19-40090142-40091186	ZNF546	ETS2	GABA_LHb_C.2	NA	0.012702156964662452	NA	0.043105668870876905	1.592165793828813	2.4914060018197812
chr10-47282472-47282890	GDF10	POU2F2	GABA_LHb_C.2	NA	0.005073396995452203	NA	0.04313298645450371	0.8659376060730237	2.7015211110375232
chr10-68406242-68407649	DDX50	RBPJ	GABA_LHb_C.2	NA	0.017785016928084228	NA	0.04313504894639774	3.4241673503896224	4.322748769096235
chr14-105247923-105249353	CDCA4	SP4	GABA_LHb_C.2	NA	0.009575243473149956	NA	0.043139451559524165	0.5568270313174137	2.675117834582997
chr2-240434982-240436347	CAPN10	CREB1	GABA_LHb_C.2	NA	0.013199732793850762	NA	0.043139621660267524	2.009133335744003	3.7489112701469085
chr3-149713695-149715553	ANKUB1	ZBTB6	GABA_LHb_C.2	NA	0.0393349559493516	NA	0.04314026928884877	1.7945103150570099	1.5378575597862953
chr19-2145127-2146185	REXO1	FOXK1	GABA_LHb_C.2	NA	0.015402581380866821	NA	0.043144384506253984	1.8059850040714591	3.1225648695828045
chr12-2424598-2424916	DCP1B	NFE2L1	GABA_LHb_C.2	NA	0.03607256092396413	NA	0.043160341817275426	1.7598046361738506	4.0701596155019155
chr12-27083788-27084368	ARNTL2	ZNF24	GABA_LHb_C.2	NA	0.028334466984360974	NA	0.04317207476913959	1.9547109289051645	2.9617207203138047
chr3-126703345-126705131	TXNRD3	KLF3	GABA_LHb_C.2	NA	0.01600667576143827	NA	0.04318034023100886	1.5884164352512267	1.83107200318259
chr19-57769117-57770377	ZNF814	ELF2	GABA_LHb_C.2	NA	0.017693291601928434	NA	0.04318966863244705	2.6083026406964462	3.500098800857141
chr5-16713312-16713962	MYO10	NR2C2	GABA_LHb_C.2	NA	0.019341475486601253	NA	0.043196820960659854	0.6698516737264751	3.610403754837912
chr1-32013233-32014917	ZBTB8B	HSF2	GABA_LHb_C.2	NA	0.0098925056605042	NA	0.043215173311766913	1.4780950454803012	3.452278048565364
chr1-40039436-40041072	TRIT1	SP3	GABA_LHb_C.2	NA	0.007222434310046875	NA	0.04321723022310239	2.5267891048855766	2.9599379538717763
chr2-32946283-32948016	TTC27	EGR1	GABA_LHb_C.2	NA	0.021791366181458768	NA	0.04322002619123245	2.225873501015778	2.396282112417734
chr14-64196745-64197365	SGPP1	FOXO3	GABA_LHb_C.2	NA	0.020893188079177154	NA	0.04322178879743208	3.331385362858801	4.260025189826206
chr16-2459420-2460512	KCTD5	ZBTB6	GABA_LHb_C.2	NA	0.007856944240031324	NA	0.04322371744943973	1.1511338186016835	1.5378575597862953
chr17-29179326-29180974	ANKRD13B	NR2C2	GABA_LHb_C.2	NA	0.009653053163543673	NA	0.04323398640587324	1.7788137941661317	3.610403754837912
chr7-2807955-2808702	GNA12	PPARG	GABA_LHb_C.2	NA	0.026747964577147412	NA	0.04324467025844346	2.243991564519989	2.300143347511018
chr17-67376727-67379211	CACNG4	BACH1	GABA_LHb_C.2	NA	0.003288017954286398	NA	0.043273078981053405	1.7736080354556851	4.456515552736263
chr2-54708504-54710001	C2orf73	KLF3	GABA_LHb_C.2	NA	0.008164861174268788	NA	0.04327926971617752	1.0666238489235491	1.83107200318259
chr16-3157235-3159285	PRSS27	IRF3	GABA_LHb_C.2	NA	0.015611632154363671	NA	0.04328057023875631	0.8566077952247496	2.8272549658062274
chr16-351988-353581	WDR90	KLF13	GABA_LHb_C.2	NA	0.012502788288922336	NA	0.043287573819866476	1.2950793088045371	1.695484859350941
chr1-203006425-203007930	KDM5B	MEF2A	GABA_LHb_C.2	NA	0.013217114625807453	NA	0.04328863979486895	2.9803062430250695	4.222347999436623
chr16-1222623-1223168	IFT140	NR2C2	GABA_LHb_C.2	NA	0.09911146634527113	NA	0.043315293230670356	2.131495141728027	3.610403754837912
chr9-137406751-137407858	LRRC26	KLF16	GABA_LHb_C.2	NA	0.025089991792730724	NA	0.043318548606543224	0.9066425928460357	1.3045343764053288
chr1-231693317-231694855	TSNAX	RXRB	GABA_LHb_C.2	NA	0.03651912427964689	NA	0.04332056899540272	3.4879946210765853	2.53322462779589
chr4-98994998-98996468	METAP1	GATA3	GABA_LHb_C.2	NA	0.004102036429619002	NA	0.043333941396374406	2.015747489876216	3.534993681270873
chr10-70403808-70405764	TYSND1	MEIS3	GABA_LHb_C.2	NA	0.01506351566793627	NA	0.04333906363172735	1.7013395016000625	2.700054128338171
chr11-18455626-18456370	HPS5	SP4	GABA_LHb_C.2	NA	0.04437831632997978	NA	0.04335364462627821	1.9899828837930345	2.675117834582997
chr19-18939947-18941433	CRLF1	NFKB1	GABA_LHb_C.2	NA	0.006910736103479671	NA	0.04335557337065178	0.8526401334283193	2.7030365690296048
chr14-57864712-57866526	NAA30	RBPJ	GABA_LHb_C.2	NA	0.012885630779776974	NA	0.043357251671603786	2.6519890685741787	4.322748769096235
chr16-31117190-31118227	FBXL19	NFE2L1	GABA_LHb_C.2	NA	0.02452414592794445	NA	0.04335926391557663	1.9319528530338133	4.0701596155019155
chr17-45148121-45148905	ARHGAP27	RELA	GABA_LHb_C.2	NA	0.043997071980191226	NA	0.04337259471341155	1.6321337426906608	1.5976984452380492
chr11-118530399-118532056	SLC37A4	THRB	GABA_LHb_C.2	NA	0.0017528360071632928	NA	0.04337772489104688	1.3383245503831278	4.141007496048338
chr14-77497898-77499441	ALKBH1	MSANTD3	GABA_LHb_C.2	NA	0.01031495929878361	NA	0.043378196369748837	1.6283099896997504	2.869498726567864
chr20-63442119-63442358	LIME1	KLF16	GABA_LHb_C.2	NA	0.051815719511963725	NA	0.04339015840306517	1.00529838110142	1.3045343764053288
chr19-18918916-18919921	TMEM161A	HINFP	GABA_LHb_C.2	NA	0.023192611742679507	NA	0.04339250525510006	1.7009303794589297	2.2478964474896856
chr2-10932315-10933163	NOL10	GABPA	GABA_LHb_C.2	NA	0.4767211407779695	NA	0.04339833422564982	2.992159638522962	2.105768383684351
chr20-18287634-18289325	ZNF133	KLF6	GABA_LHb_C.2	NA	0.06724113338832377	NA	0.04339938299710034	2.8573087989682278	2.2362013702851735
chr19-57915929-57917004	ZNF749	ZNF135	GABA_LHb_C.2	NA	0.011898555710487521	NA	0.043400879268235396	1.3150772356095999	2.2365481784368946
chr1-237041764-237043621	HEATR1	ZNF740	GABA_LHb_C.2	NA	0.00842726235965821	NA	0.04340581548900951	2.776721293738399	1.8829721816515177
chr19-47427974-47428577	C5AR1	MGA	GABA_LHb_C.2	NA	0.001084549977035508	NA	0.043428796106215056	0.6181252956128044	3.363832989320754
chr11-46237317-46238512	SLC35C1	ZNF135	GABA_LHb_C.2	NA	0.009026731640543378	NA	0.04343648732392978	1.477566587299568	2.2365481784368946
chr5-138032146-138033851	KDM3B	ZNF135	GABA_LHb_C.2	NA	0.06378333579920943	NA	0.04344052919538174	2.8260180359052436	2.2365481784368946
chr9-101485884-101487573	ZNF189	ETS2	GABA_LHb_C.2	NA	0.015281169005527926	NA	0.043444442510260334	1.9933409166618228	2.4914060018197812
chr19-2720843-2721728	SF3A2	NR2C2	GABA_LHb_C.2	NA	0.042194118591514736	NA	0.04344827713963911	2.00952609474235	3.610403754837912
chr14-103920997-103921826	ZFYVE21	RBPJ	GABA_LHb_C.2	NA	0.01747936302651167	NA	0.043455411342163	2.4895579095094567	4.322748769096235
chr4-98994998-98996468	TSPAN5	MXI1	GABA_LHb_C.2	NA	0.011362509039110635	NA	0.04346862927227204	4.537447378525457	3.9470356746996735
chr19-37369926-37371574	ZNF570	SP4	GABA_LHb_C.2	NA	0.010154556393484592	NA	0.04346950969946018	1.5194566963890523	2.675117834582997
chr6-41682962-41683888	CCND3	TFAP2B	GABA_LHb_C.2	NA	0.013159381210392687	NA	0.04347799713544828	2.6467092864060375	3.5636158154001203
chr3-179942055-179942808	ACTL6A	RXRB	GABA_LHb_C.2	NA	0.01038707695869678	NA	0.04348361365329505	0.9135486895089115	2.53322462779589
chr17-2244578-2245072	MNT	PKNOX2	GABA_LHb_C.2	NA	0.04106985738935889	NA	0.04348723119179494	2.077118472066795	3.1807443674575744
chr15-79050447-79051405	TMED3	HSF2	GABA_LHb_C.2	NA	0.05290574628329707	NA	0.04348783251343559	2.6646275869728613	3.452278048565364
chr15-82646194-82646730	EFL1	SP1	GABA_LHb_C.2	NA	0.0525155124400628	NA	0.04349786315503349	1.9072791527815798	1.8237824894563912
chr19-35716359-35718767	IGFLR1	KLF3	GABA_LHb_C.2	NA	0.007243926648180976	NA	0.04350053822319085	0.5626081099770831	1.83107200318259
chr1-23691432-23692341	PNRC2	HSF1	GABA_LHb_C.2	NA	0.020724899372131043	NA	0.04350191381866718	2.1597756391438074	2.761086359780282
chr19-34663885-34665276	ZNF599	TFAP2E	GABA_LHb_C.2	NA	0.5216587323785556	NA	0.04350551549194302	0.9409516204941958	1.629516360424208
chr12-70242604-70244338	KCNMB4	STAT3	GABA_LHb_C.2	NA	0.004522310473052281	NA	0.043508824003209975	1.7705096488446201	3.087556078365545
chr12-65741193-65742903	MSRB3	CUX1	GABA_LHb_C.2	NA	0.051667909403413675	NA	0.04351106526443107	2.410130553919013	3.953412557478108
chr12-124408797-124409112	SCARB1	RFX3	GABA_LHb_C.2	NA	0.015960797707795966	NA	0.043514369157139264	2.343376759511412	5.085697117858389
chr2-240671953-240673358	KIF1A	TCF4	GABA_LHb_C.2	NA	0.011525415916190164	NA	0.043518871733408064	4.6394759943545445	4.737561088061009
chr2-7017765-7018503	RSAD2	ZNF528	GABA_LHb_C.2	NA	0.035957490545761986	NA	0.04351919653320522	1.6864907241458902	2.1018836587335157
chr2-232876272-232876871	ATG16L1	ZBTB18	GABA_LHb_C.2	NA	0.01507973661794609	NA	0.0435232093975292	2.5127608094908194	2.9307500136860036
chr19-57253101-57254393	ZNF551	JDP2	GABA_LHb_C.2	NA	0.152397178447606	NA	0.04353874403190445	1.1544778407580925	2.3864752306780685
chr2-98912362-98912838	MGAT4A	NR2C1	GABA_LHb_C.2	NA	0.05502013488875808	NA	0.04354231317251103	3.324735043632166	3.295683833141215
chr17-18182589-18184880	GID4	MSANTD3	GABA_LHb_C.2	NA	0.007432464196463757	NA	0.04354876387195705	1.6531634729203468	2.869498726567864
chr14-75293685-75294684	DLST	KLF13	GABA_LHb_C.2	NA	0.07102832015229407	NA	0.04355035549311733	2.5479988098253186	1.695484859350941
chr12-123601347-123602580	DNAH10	USF1	GABA_LHb_C.2	NA	0.03385624313361077	NA	0.043578871478813334	1.4549295865787608	2.6148256421381033
chr11-118928542-118930063	RNF26	MAFK	GABA_LHb_C.2	NA	0.02734962471492371	NA	0.04358757737364968	2.052997998616561	1.6146843418495032
chr17-7818613-7819221	CTC1	BACH1	GABA_LHb_C.2	NA	0.042956618282941124	NA	0.04358952711278072	1.7875761642253416	4.456515552736263
chr1-204493978-204495280	GOLT1A	ZNF148	GABA_LHb_C.2	NA	0.006511908478427235	NA	0.043590334466717444	1.896276777710887	4.51657471432758
chr8-21767931-21768516	POLR3D	NR2C2	GABA_LHb_C.2	NA	0.02279901761328149	NA	0.04359213208499876	0.9454083710317456	3.610403754837912
chr3-151085070-151087361	P2RY14	VEZF1	GABA_LHb_C.2	NA	0.02252642669040433	NA	0.0436019274982072	1.9074877823402847	2.486389192093269
chr2-197163607-197164965	C2orf66	RXRB	GABA_LHb_C.2	NA	0.024098303472464555	NA	0.043614003037880586	0.8502817320021627	2.53322462779589
chr9-37913479-37914068	EXOSC3	PKNOX2	GABA_LHb_C.2	NA	0.10411147604968075	NA	0.043619512374842614	2.268095520769934	3.1807443674575744
chr15-84747388-84749331	ZSCAN2	NR3C1	GABA_LHb_C.2	NA	0.0019038790498555334	NA	0.04362215647807932	0.7960066108132674	3.156583820089017
chr3-48439771-48440787	CELSR3	KLF3	GABA_LHb_C.2	NA	0.021878993842212164	NA	0.04364727745666745	1.7482372646650859	1.83107200318259
chr19-1379094-1379628	STK11	NR1D2	GABA_LHb_C.2	NA	0.009556044009433662	NA	0.04366453552647147	2.143391804173605	3.461933145675714
chr2-70552478-70554441	C2orf42	KLF9	GABA_LHb_C.2	NA	0.008917127788685563	NA	0.04366620765076562	1.4424866722993188	2.289471683966933
chr6-32127547-32128587	RNF5	ZNF652	GABA_LHb_C.2	NA	0.02648742227177835	NA	0.043670188087712114	2.26084487268114	3.3342001950292435
chr11-67468559-67469613	TMEM134	NR6A1	GABA_LHb_C.2	NA	0.02787359488985147	NA	0.04368057182540872	2.5748536625882026	3.4706410218748878
chr10-660728-662079	WDR37	NR1D1	GABA_LHb_C.2	NA	0.0590986821573325	NA	0.04368464645335771	3.144980332354819	2.5399333665115504
chr16-1740375-1742392	NPW	CTCF	GABA_LHb_C.2	NA	0.012458231649060543	NA	0.04370961157361574	1.125579011160899	3.0595768649713797
chr19-1103587-1104860	PTBP1	HIF1A	GABA_LHb_C.2	NA	0.00367389311328769	NA	0.04371489199423747	1.4223053928926581	3.692689780665046
chr6-150313765-150314715	ULBP3	MAZ	GABA_LHb_C.2	NA	0.026943949908774505	NA	0.04372814567476632	0.5325821743196749	3.4131432154664982
chr12-57751902-57752790	SLC26A10	ARNT2	GABA_LHb_C.2	NA	0.0020622014823963686	NA	0.04372884275789114	0.5565349381737259	3.7645013852976947
chr1-18884155-18884496	IFFO2	EGR1	GABA_LHb_C.2	NA	0.010615209664542798	NA	0.043755144030940746	1.8865318496366603	2.396282112417734
chr4-2534879-2537598	SH3BP2	CREM	GABA_LHb_C.2	NA	0.004872931973298701	NA	0.04376286588767769	0.911072985476725	2.896163277664051
chr9-101485884-101487573	ZNF189	USF2	GABA_LHb_C.2	NA	0.006707026562594932	NA	0.043766802639121215	1.9933409166618228	3.1698815716116684
chr14-105398054-105399363	TMEM121	ATF4	GABA_LHb_C.2	NA	0.014680158319529207	NA	0.04377843204490085	2.4421509247565285	3.593355057266071
chr8-120123518-120124020	MRPL13	ZNF24	GABA_LHb_C.2	NA	0.07305098509240596	NA	0.04378021333192414	2.708187056232605	2.9617207203138047
chr19-6361141-6362645	RFX2	ZNF682	GABA_LHb_C.2	NA	0.01432630859417473	NA	0.043787135408706164	0.8801296177496417	1.840171979339932
chr22-20979301-20979758	HIC2	NR1D2	GABA_LHb_C.2	NA	0.06733313784447414	NA	0.04378887234151735	1.618495649967311	3.461933145675714
chr9-34457078-34458957	DCAF12	ETV6	GABA_LHb_C.2	NA	0.023997049875678408	NA	0.04379035382934618	2.023510783412489	1.922522710432666
chr3-44761007-44762299	ZNF197	SRF	GABA_LHb_C.2	NA	0.1455340736211395	NA	0.04380729688913573	2.343192708278621	1.4159415077597983
chr2-191399484-191400570	STAT4	ZNF135	GABA_LHb_C.2	NA	0.08595822308649533	NA	0.0438190149007818	3.293731123136071	2.2365481784368946
chr1-228108827-228110390	JMJD4	TFAP2A	GABA_LHb_C.2	NA	0.012462032102483691	NA	0.04382274195355836	1.227250573094791	1.9179701898065564
chr5-43120470-43122383	TMEM267	ZBTB7A	GABA_LHb_C.2	NA	0.021353215149338585	NA	0.04382326293535349	2.9683595782886094	4.302785487489457
chr7-32891046-32892951	NT5C3A	IRF3	GABA_LHb_C.2	NA	0.027507043423231434	NA	0.043827799541501136	3.4063324692232873	2.8272549658062274
chr7-95472479-95473119	PON2	RFX3	GABA_LHb_C.2	NA	0.007682307431639023	NA	0.04383938967827998	1.24055631496176	5.085697117858389
chr15-99925453-99926424	ADAMTS17	GABPA	GABA_LHb_C.2	NA	0.20518765877425102	NA	0.04384085101370594	1.290015835141422	2.105768383684351
chr11-64341990-64343020	MEN1	ZNF148	GABA_LHb_C.2	NA	0.018354593850001454	NA	0.04384107986245062	2.192873929605535	4.51657471432758
chr12-50110611-50112672	ASIC1	ZNF148	GABA_LHb_C.2	NA	0.007360124145439353	NA	0.04384422560408273	3.132286862904219	4.51657471432758
chr4-102868120-102869832	SLC9B1	NFIB	GABA_LHb_C.2	NA	0.0019016231455374196	NA	0.0438525233309079	1.4194347493855712	4.609990189913105
chr19-58318056-58319103	ZNF587B	NFYC	GABA_LHb_C.2	NA	0.07215943235013243	NA	0.043861552707523184	1.6707999419997435	3.49626125467009
chr16-23544032-23544918	PALB2	HIF1A	GABA_LHb_C.2	NA	0.05002755460660018	NA	0.043870142699259346	1.2853499775671529	3.692689780665046
chr4-109729306-109730727	EGF	TFAP2E	GABA_LHb_C.2	NA	0.006494482081215739	NA	0.04387247183556325	0.7294634209963412	1.629516360424208
chr11-72681305-72681862	ARAP1	POU3F3	GABA_LHb_C.2	NA	0.06546524926246597	NA	0.04388699714783301	1.5903832314104918	2.877094487140219
chr19-57726432-57728161	ZNF587B	MAFK	GABA_LHb_C.2	NA	0.05294417040739678	NA	0.04389055629420625	1.6707999419997435	1.6146843418495032
chr16-29994980-29996736	BOLA2B	NRF1	GABA_LHb_C.2	NA	0.022714320950573477	NA	0.04389799218729647	1.4347827754573146	4.369591677248654
chr16-2655306-2657616	AMDHD2	SOX15	GABA_LHb_C.2	NA	0.03136618814717878	NA	0.043901010072931936	1.7075184516263358	3.9123006250245598
chr19-55258209-55259591	ZNF865	EGR1	GABA_LHb_C.2	NA	0.007079961230256343	NA	0.043915829285726904	1.203572355113029	2.396282112417734
chr11-130001368-130003822	ADAMTS8	NR2C2	GABA_LHb_C.2	NA	0.016891681043783184	NA	0.04392090521160213	0.6911150111981474	3.610403754837912
chr10-28302397-28303456	WAC	NFYB	GABA_LHb_C.2	NA	0.027901609259437375	NA	0.043933198745211496	4.797607644828285	2.4672369907281
chr20-50509403-50511134	DPM1	KLF9	GABA_LHb_C.2	NA	0.0561594387476596	NA	0.04393849918224769	3.568042648420475	2.289471683966933
chr12-12812576-12813687	DUSP16	NR2C2	GABA_LHb_C.2	NA	0.009587249443774145	NA	0.043941132843711234	2.3325908924178678	3.610403754837912
chr19-53431315-53432644	ZNF665	KLF3	GABA_LHb_C.2	NA	0.014258125634876011	NA	0.04394647884152377	0.9529343956000554	1.83107200318259
chr4-86934539-86936319	HSD17B13	CTCF	GABA_LHb_C.2	NA	0.011637216104321576	NA	0.043948350597032955	0.8324848832359522	3.0595768649713797
chr17-75904318-75905321	SAP30BP	ETV6	GABA_LHb_C.2	NA	0.035950346830077515	NA	0.043949358120586916	2.122997945265453	1.922522710432666
chr12-12716722-12718308	GPR19	SP3	GABA_LHb_C.2	NA	0.017075088682571217	NA	0.04396630377917998	1.8232052228554867	2.9599379538717763
chr19-10251662-10252722	ZNF846	ZNF135	GABA_LHb_C.2	NA	0.03284288069316441	NA	0.043966390119912505	1.7559164879527795	2.2365481784368946
chr11-65546422-65546907	EFEMP2	ZNF148	GABA_LHb_C.2	NA	0.011879776125884927	NA	0.043967177631856993	0.8477885032767161	4.51657471432758
chr7-16644614-16646777	SOSTDC1	ESRRA	GABA_LHb_C.2	NA	0.011450584071757955	NA	0.04397775338732403	1.4860717702131065	2.5707104611845177
chr2-206158904-206160311	NDUFS1	TFDP1	GABA_LHb_C.2	NA	0.09499950521315803	NA	0.04398953173313103	4.2129877410125935	2.0590235553205667
chr11-65614950-65615917	RELA	ELF2	GABA_LHb_C.2	NA	0.01250616889776884	NA	0.044003221184336465	1.5976984452380492	3.500098800857141
chr16-71441347-71442063	IST1	MNT	GABA_LHb_C.2	NA	0.082083665540966	NA	0.04400541610031658	3.527905221511191	2.077118472066795
chr12-57127678-57129180	STAT6	MAZ	GABA_LHb_C.2	NA	0.004203427296455182	NA	0.04400646991226397	0.5431563444204329	3.4131432154664982
chr1-39152866-39153881	MYCBP	TEF	GABA_LHb_C.2	NA	0.05226497630244621	NA	0.04400970949352437	1.371610646523633	3.2398661251612997
chr16-2267624-2269051	NPW	SP4	GABA_LHb_C.2	NA	0.014436407017775784	NA	0.04401454565856584	1.125579011160899	2.675117834582997
chr4-77074930-77076564	CCNG2	ZNF148	GABA_LHb_C.2	NA	0.007122964848824732	NA	0.044020530177469985	2.4350030070831186	4.51657471432758
chr13-75507039-75508463	LMO7	KLF9	GABA_LHb_C.2	NA	0.17121106519548743	NA	0.04402211575875645	3.83178523763915	2.289471683966933
chr3-52860236-52861352	DCP1A	FOXK1	GABA_LHb_C.2	NA	0.1894532464437843	NA	0.044022389415376846	2.8362613398957865	3.1225648695828045
chr11-46238732-46239600	SLC35C1	IRF3	GABA_LHb_C.2	NA	0.006785699603277574	NA	0.04402357888107677	1.477566587299568	2.8272549658062274
chr9-127664164-127664802	SH2D3C	CREM	GABA_LHb_C.2	NA	0.023492566862813355	NA	0.04402813021892765	2.340144613471563	2.896163277664051
chr15-41558437-41559652	PLA2G4B	GLIS1	GABA_LHb_C.2	NA	0.024682978173290175	NA	0.04403937692625824	1.826664928596404	2.234606307004279
chr10-103395657-103396924	PCGF6	TEF	GABA_LHb_C.2	NA	0.00889060111027749	NA	0.0440475435726913	2.09783557948819	3.2398661251612997
chr3-14123983-14126106	SLC6A6	HIC2	GABA_LHb_C.2	NA	0.011584333774651677	NA	0.04405491885177977	1.975387537979904	1.618495649967311
chr17-82715966-82717329	RAB40B	SP3	GABA_LHb_C.2	NA	0.027353081057091392	NA	0.044073900210112205	3.011639437855245	2.9599379538717763
chr7-27235212-27236013	SKAP2	TCF4	GABA_LHb_C.2	NA	0.017103412466028894	NA	0.044082647403226545	2.775814566822187	4.737561088061009
chr19-52896529-52898502	ZNF665	ZNF682	GABA_LHb_C.2	NA	0.023774694283493943	NA	0.04408779841435744	0.9529343956000554	1.840171979339932
chr19-40690197-40691070	ITPKC	KLF9	GABA_LHb_C.2	NA	0.014937572124013209	NA	0.04408975731699703	1.2718160809391257	2.289471683966933
chr1-155166370-155168139	FLAD1	ZBTB18	GABA_LHb_C.2	NA	0.01975010352813364	NA	0.04409455042236953	1.9575841412450334	2.9307500136860036
chr10-5468836-5470636	AKR1C2	RFX1	GABA_LHb_C.2	NA	0.11533483237697496	NA	0.04409820198809177	2.684018222989819	2.689517664851856
chr22-20267818-20268579	GNB1L	EGR1	GABA_LHb_C.2	NA	0.015320024834657588	NA	0.04411050268266064	1.166789941556102	2.396282112417734
chr2-219543150-219544306	TMEM198	NR2C2	GABA_LHb_C.2	NA	0.015919856951353412	NA	0.04411066268957509	1.3098861854033574	3.610403754837912
chr7-74372013-74373046	GTF2IRD2	KLF9	GABA_LHb_C.2	NA	0.014169931849218833	NA	0.04411159869081362	1.5182790565362745	2.289471683966933
chr10-68955450-68956780	SUPV3L1	STAT3	GABA_LHb_C.2	NA	0.03309808224583366	NA	0.0441127290149642	3.040782491185418	3.087556078365545
chr17-42553925-42555207	PLEKHH3	UNCX	GABA_LHb_C.2	NA	0.015352033005058125	NA	0.044115376215291435	1.4640774213985273	2.147637537148643
chr5-172187132-172188952	FBXW11	ZNF143	GABA_LHb_C.2	NA	0.08535078242412796	NA	0.04411653413743863	3.941572056828389	1.8477186063561972
chr1-1273321-1275132	CDK11B	ZNF528	GABA_LHb_C.2	NA	0.028009292844897952	NA	0.044118973251120894	2.2705492981580235	2.1018836587335157
chr17-5111320-5112365	PLD2	MLX	GABA_LHb_C.2	NA	0.013183314433327422	NA	0.04412988780100593	1.163395874781849	2.2012840222231715
chr12-56103832-56105384	PYM1	MNT	GABA_LHb_C.2	NA	0.018106663482457652	NA	0.04413233569983436	2.510212478107969	2.077118472066795
chr1-160204878-160205956	NCSTN	NFE2L1	GABA_LHb_C.2	NA	0.04322496002224387	NA	0.04413287553310197	2.465102487148843	4.0701596155019155
chr8-144337337-144338189	CPSF1	TCFL5	GABA_LHb_C.2	NA	0.0053364091307039445	NA	0.044139173890106846	1.6623579901320138	2.3195927859022927
chr19-2427053-2428085	LINGO3	ETS2	GABA_LHb_C.2	NA	0.007495111506187588	NA	0.04414328428929841	1.2304689716188417	2.4914060018197812
chr1-45583201-45585086	MUTYH	ZBTB6	GABA_LHb_C.2	NA	0.014992761949067165	NA	0.04414616439782153	1.2574285920752313	1.5378575597862953
chr2-206641547-206642763	NDUFS1	MEIS3	GABA_LHb_C.2	NA	0.16545016183427683	NA	0.044154013210195575	4.2129877410125935	2.700054128338171
chr11-18526300-18527353	SAAL1	TCF4	GABA_LHb_C.2	NA	0.001129554477940026	NA	0.04418451773140815	1.7474798016300324	4.737561088061009
chr14-93939168-93939900	ASB2	TCFL5	GABA_LHb_C.2	NA	0.021247080348922278	NA	0.04418775049427068	0.6884339130107834	2.3195927859022927
chr17-81067301-81067849	BAIAP2	SREBF1	GABA_LHb_C.2	NA	0.2882792070764676	NA	0.04418807485748964	3.235149482538322	2.281327009065243
chr1-108691568-108693619	TAF13	RBPJ	GABA_LHb_C.2	NA	0.009917925628014128	NA	0.04420258382869221	3.070678800425992	4.322748769096235
chr3-72288892-72289720	RYBP	NR2C2	GABA_LHb_C.2	NA	0.05767871750510467	NA	0.044207567015737824	3.5501826609703877	3.610403754837912
chr5-132475370-132475807	SHROOM1	NR1D1	GABA_LHb_C.2	NA	0.13337639969980147	NA	0.04422336915958893	1.5125266737285903	2.5399333665115504
chr20-36391128-36391865	AAR2	JDP2	GABA_LHb_C.2	NA	0.029467677420270677	NA	0.04422863036095656	1.5870640958618625	2.3864752306780685
chr1-155001618-155002340	HCN3	ZKSCAN1	GABA_LHb_C.2	NA	0.00918443502600662	NA	0.04423357895683159	2.8691917931327344	4.469447615817144
chr4-172050981-172052075	GALNTL6	KLF9	GABA_LHb_C.2	NA	1.9877767377382471	NA	0.044235041116949245	6.49552927242468	2.289471683966933
chr1-1919053-1919781	ATAD3A	ZNF682	GABA_LHb_C.2	NA	0.02564033570463742	NA	0.044235270808365	0.9865748913359901	1.840171979339932
chr3-52636555-52637685	RFT1	SREBF2	GABA_LHb_C.2	NA	0.02771736145559711	NA	0.044242471865311356	1.158179213610775	3.629691946484336
chr17-2049586-2051341	SMYD4	ZIC1	GABA_LHb_C.2	NA	0.007798568526665795	NA	0.04424878924945467	1.3769202405463385	2.6190786308991645
chr12-124655414-124656034	BRI3BP	ZNF148	GABA_LHb_C.2	NA	0.043385112166552164	NA	0.04424884310243695	4.238566734163196	4.51657471432758
chr9-92324881-92326327	NOL8	HEY1	GABA_LHb_C.2	NA	0.032375961703467876	NA	0.04425008510029338	2.0812413811385797	2.534814360544807
chr3-127822243-127823726	MCM2	GRHL1	GABA_LHb_C.2	NA	0.026325475376043184	NA	0.044252501872256204	0.7842010217237381	1.3847016221587873
chr17-80825648-80827691	CEP131	ESR2	GABA_LHb_C.2	NA	0.02958878969254685	NA	0.044254091306449056	0.7811337895405509	1.775084700931076
chr1-205456910-205457364	CDK18	E2F6	GABA_LHb_C.2	NA	0.14589825912853352	NA	0.044259966279043016	1.5881184761264233	1.7736632478076084
chr11-62310954-62311503	TUT1	KLF9	GABA_LHb_C.2	NA	0.055629865080620344	NA	0.04426313494090306	1.2684110789421186	2.289471683966933
chr3-184361002-184363708	EPHB3	TCF4	GABA_LHb_C.2	NA	2.9043864314104304e-4	NA	0.04426804290830972	1.0550511122794826	4.737561088061009
chr16-11914868-11916458	SNX29	IRF2	GABA_LHb_C.2	NA	0.040991424938875524	NA	0.04426814691309654	3.2001981371507613	1.9173635190477958
chr6-33585456-33586017	RXRB	ZNF135	GABA_LHb_C.2	NA	0.06501746176329216	NA	0.04428433717592975	2.53322462779589	2.2365481784368946
chr19-48468657-48469957	DHDH	MEIS3	GABA_LHb_C.2	NA	0.01140618643770642	NA	0.044286605762945214	1.8040189301644702	2.700054128338171
chr7-74453244-74454687	GTF2IRD2	ZNF148	GABA_LHb_C.2	NA	0.004977374593172727	NA	0.044294932951035065	1.5182790565362745	4.51657471432758
chr2-24075912-24077798	FAM228A	ZNF382	GABA_LHb_C.2	NA	0.014754660309997687	NA	0.04430080973575114	1.2345010254027828	2.676635689740729
chr12-76558707-76560212	BBS10	USF1	GABA_LHb_C.2	NA	0.009534467518389628	NA	0.044302859148886244	1.2643876130340912	2.6148256421381033
chr17-42387705-42389229	DNAJC7	CREB3	GABA_LHb_C.2	NA	0.04039529311404195	NA	0.044314263454964246	3.9027917646819477	2.8217407340426974
chr1-202710043-202710749	PPFIA4	ZNF148	GABA_LHb_C.2	NA	0.01161001517378976	NA	0.0443154550514629	3.1110868314304065	4.51657471432758
chr11-62652814-62653655	WDR74	NFIC	GABA_LHb_C.2	NA	0.03806830800006677	NA	0.04431833878449836	2.637250402093773	3.2745287124863642
chr11-64165146-64166718	C11orf95	FOXK1	GABA_LHb_C.2	NA	0.003776029002167217	NA	0.044325756576029926	0.9621311374661282	3.1225648695828045
chr7-143380023-143381899	TCAF2	SP3	GABA_LHb_C.2	NA	0.0024544221492178147	NA	0.044336899429329286	0.48891489387139403	2.9599379538717763
chr19-42075171-42076542	RPS19	RXRB	GABA_LHb_C.2	NA	0.07539654847241543	NA	0.0443430398662275	5.179382989032004	2.53322462779589
chr6-28224654-28226009	ZKSCAN3	MEF2C	GABA_LHb_C.2	NA	0.0015593192196532235	NA	0.04434761781565208	1.0777440237159823	3.9087896838510705
chr19-6515829-6517286	SLC25A41	NFIB	GABA_LHb_C.2	NA	7.833810233298959e-4	NA	0.04436113051268547	0.7352847995312813	4.609990189913105
chr1-161020338-161021599	F11R	ESR2	GABA_LHb_C.2	NA	0.02217328321791515	NA	0.04436727707359971	0.6348375047266162	1.775084700931076
chr9-34646197-34647426	FAM219A	NFYC	GABA_LHb_C.2	NA	0.04569922467269095	NA	0.04437265399771139	3.9489950393807445	3.49626125467009
chr12-28189881-28191892	MRPS35	STAT3	GABA_LHb_C.2	NA	0.01893201860475285	NA	0.04437772273861536	3.364379816713161	3.087556078365545
chr17-4518913-4519683	PLD2	TFAP2A	GABA_LHb_C.2	NA	0.009098733082524088	NA	0.044377900858389635	1.163395874781849	1.9179701898065564
chr19-49442668-49443998	ATF5	ZNF528	GABA_LHb_C.2	NA	0.028908057736601784	NA	0.04437966240635044	0.8412307622069233	2.1018836587335157
chr4-24795247-24795745	SEPSECS	ZNF135	GABA_LHb_C.2	NA	0.06692284325625816	NA	0.04438059317297438	1.6313952107095233	2.2365481784368946
chr9-75027335-75029211	OSTF1	KLF9	GABA_LHb_C.2	NA	0.01363665303616488	NA	0.044402706845871276	1.979736492302319	2.289471683966933
chr2-201450892-201452485	ORC2	TCF4	GABA_LHb_C.2	NA	0.001689177936921733	NA	0.04441705887487656	3.624162357968948	4.737561088061009
chr9-87147786-87149478	GAS1	GATA2	GABA_LHb_C.2	NA	0.041891864246283425	NA	0.04441872168048946	1.1842869587867182	2.246564894440414
chr19-57583078-57584453	ZNF772	NR2C1	GABA_LHb_C.2	NA	0.023612186008785157	NA	0.04444183100572378	1.5732265681828932	3.295683833141215
chr12-6607082-6607681	CHD4	RELA	GABA_LHb_C.2	NA	0.11138746350272687	NA	0.044444469122008556	3.7118719821315476	1.5976984452380492
chr19-17214936-17215872	SLC27A1	KLF6	GABA_LHb_C.2	NA	0.05579382132116315	NA	0.04444837682042416	2.375926947709406	2.2362013702851735
chr19-11694370-11695406	ZNF627	ZNF528	GABA_LHb_C.2	NA	0.02325315721484253	NA	0.04444945163798994	1.6131943840744085	2.1018836587335157
chr17-29124068-29124583	PHF12	MXI1	GABA_LHb_C.2	NA	0.02643765047594194	NA	0.04445062580225666	2.8315760061506454	3.9470356746996735
chr14-32509634-32510218	NPAS3	TEAD1	GABA_LHb_C.2	NA	1.1283169241115136	NA	0.044451902835765486	6.051379667869651	3.4084868288905112
chr3-184275449-184277387	CLCN2	ZNF148	GABA_LHb_C.2	NA	0.01343177102157463	NA	0.04445383630762368	2.7016274302496974	4.51657471432758
chr7-139776816-139778808	LUC7L2	ZNF148	GABA_LHb_C.2	NA	0.044774043081905794	NA	0.044454889846965634	5.010628427703419	4.51657471432758
chr10-87861580-87864443	KLLN	FOXK1	GABA_LHb_C.2	NA	0.0021249572766031785	NA	0.04445687854728545	0.4616598233856514	3.1225648695828045
chr2-84864278-84865908	RETSAT	FOXK1	GABA_LHb_C.2	NA	0.04899352759555548	NA	0.04445939024599136	1.5991927305482587	3.1225648695828045
chr19-34962943-34964666	ZNF181	GLIS3	GABA_LHb_C.2	NA	0.025958235054367673	NA	0.04446346987637339	1.4994693748614076	2.832605507294763
chr19-40256135-40257538	FBL	NR2C1	GABA_LHb_C.2	NA	0.04337365058718209	NA	0.0444639590364981	1.4370951309578508	3.295683833141215
chr2-232339169-232339836	TIGD1	CTCF	GABA_LHb_C.2	NA	0.07647581968547792	NA	0.044467326551461316	1.0366823265922456	3.0595768649713797
chr12-53231492-53232044	TARBP2	RELA	GABA_LHb_C.2	NA	0.027006403247570338	NA	0.04446748205412505	1.1615731641843277	1.5976984452380492
chr9-123267367-123269503	STRBP	NR2C2	GABA_LHb_C.2	NA	0.07969057628405578	NA	0.04446963412038307	4.5485297311805315	3.610403754837912
chr7-33062060-33063508	KBTBD2	POU2F2	GABA_LHb_C.2	NA	0.020760788818559344	NA	0.04447372551324089	3.071592286043952	2.7015211110375232
chr11-95697484-95698394	FAM76B	POU2F2	GABA_LHb_C.2	NA	0.01218007532413158	NA	0.0444849885089552	2.0897415973894105	2.7015211110375232
chr1-248750161-248751534	ZNF692	EMX2	GABA_LHb_C.2	NA	0.010422311507300988	NA	0.04450027460568334	2.0434011149189355	3.013827977039704
chr6-32837648-32838957	WDR46	TCFL5	GABA_LHb_C.2	NA	0.042049709118986464	NA	0.04450048256058865	2.267142877444516	2.3195927859022927
chr3-186826685-186827795	RFC4	NRF1	GABA_LHb_C.2	NA	0.05094559211041634	NA	0.044505586262541606	1.106372688638004	4.369591677248654
chr12-113734861-113736005	SDSL	MEF2C	GABA_LHb_C.2	NA	0.026106445263514876	NA	0.044508347907592866	1.731342661483512	3.9087896838510705
chr8-67028075-67029093	MCMDC2	MEF2A	GABA_LHb_C.2	NA	0.019109620537648826	NA	0.04451579898705511	0.9805763293215671	4.222347999436623
chr16-1308637-1310126	IFT140	NFYB	GABA_LHb_C.2	NA	0.015232233633759404	NA	0.04453045547277932	2.131495141728027	2.4672369907281
chr11-22624662-22626089	FANCF	RXRB	GABA_LHb_C.2	NA	0.012653560775561727	NA	0.044530728241124286	1.2610644132395181	2.53322462779589
chr19-6271903-6272431	DUS3L	EGR1	GABA_LHb_C.2	NA	0.021925759649827032	NA	0.0445353670532937	1.352101714082723	2.396282112417734
chr11-75429733-75430694	SERPINH1	CTCF	GABA_LHb_C.2	NA	0.011386508641462605	NA	0.04455699861509317	0.6414238383446442	3.0595768649713797
chr1-63592801-63594540	ROR1	PLAG1	GABA_LHb_C.2	NA	0.1291350416387942	NA	0.04455900903416521	1.7759026233496575	1.5380161791842624
chr19-4342190-4344415	TNFAIP8L1	EBF3	GABA_LHb_C.2	NA	0.009924955649755115	NA	0.044564037155222384	1.2259300238811364	1.947616189738944
chr4-3073237-3075250	RGS12	NFIB	GABA_LHb_C.2	NA	0.011473164459284339	NA	0.04457955479530618	2.861307711379544	4.609990189913105
chr2-64917431-64918326	SERTAD2	EGR1	GABA_LHb_C.2	NA	0.048338388679779645	NA	0.04458040880716024	1.6277039766962889	2.396282112417734
chr6-144285734-144287248	ZC2HC1B	NFIB	GABA_LHb_C.2	NA	0.0019375344487658076	NA	0.044589772639555665	0.5848390945179669	4.609990189913105
chr16-1609995-1611296	TSC2	ZNF140	GABA_LHb_C.2	NA	0.1136075192404526	NA	0.04459713127763967	3.0542198959383713	2.0896340050895414
chr17-75153247-75154901	TSEN54	SP4	GABA_LHb_C.2	NA	0.009058491885409262	NA	0.044603938493953325	1.526171162705278	2.675117834582997
chr20-34824453-34825990	MYH7B	SP3	GABA_LHb_C.2	NA	0.003955660638793209	NA	0.044615794285016816	0.9172318501124684	2.9599379538717763
chr11-62296589-62297827	TUT1	ZBTB18	GABA_LHb_C.2	NA	0.09204884043256331	NA	0.044616173179450144	1.2684110789421186	2.9307500136860036
chr3-9915094-9916148	BRPF1	ETS2	GABA_LHb_C.2	NA	0.017130472068709986	NA	0.044620651588157534	0.8724318288184901	2.4914060018197812
chr19-58097018-58098900	ZNF551	CLOCK	GABA_LHb_C.2	NA	0.005181595291858853	NA	0.044623335764343394	1.1544778407580925	4.3791990481621905
chr15-83903617-83904300	ADAMTSL3	ATF4	GABA_LHb_C.2	NA	0.04428380731597751	NA	0.04462561913553201	1.8531612282141665	3.593355057266071
chr11-66183420-66184262	EFEMP2	RFX5	GABA_LHb_C.2	NA	0.10468416216261078	NA	0.04463672178979837	0.8477885032767161	2.25591076431669
chr16-66872907-66873638	CES4A	ETV6	GABA_LHb_C.2	NA	0.02853850758027822	NA	0.0446389736496983	2.192210530390732	1.922522710432666
chr10-97532670-97533553	RRP12	RBPJ	GABA_LHb_C.2	NA	0.014518423450157716	NA	0.04464162046126996	1.9222616934716927	4.322748769096235
chr4-20699469-20700774	PACRGL	CREB1	GABA_LHb_C.2	NA	0.01983930201190231	NA	0.04464686479921124	3.4535534101536887	3.7489112701469085
chr1-89762088-89764067	LRRC8C	POU6F1	GABA_LHb_C.2	NA	0.009061953047711317	NA	0.04464729852124243	2.350578031385665	2.5046907765566626
chr16-68842981-68844319	NIP7	SP4	GABA_LHb_C.2	NA	0.011401295686945933	NA	0.04464786676163027	1.4093689097168245	2.675117834582997
chr20-45394134-45395440	TP53TG5	ATF6	GABA_LHb_C.2	NA	0.04631318867983708	NA	0.04464857589967115	1.0109328593146334	3.357908597370905
chr3-50502783-50503940	CYB561D2	HEY1	GABA_LHb_C.2	NA	0.011791192480151624	NA	0.04465135367393312	1.7131037638743962	2.534814360544807
chr6-29791707-29793164	HLA-A	NFKB1	GABA_LHb_C.2	NA	0.12841055053885872	NA	0.04465177189617392	3.5736643098838714	2.7030365690296048
chr3-10115203-10116342	BRPF1	MEF2A	GABA_LHb_C.2	NA	0.013841443331262913	NA	0.04465554048733972	0.8724318288184901	4.222347999436623
chr19-1379094-1379628	EFNA2	THAP1	GABA_LHb_C.2	NA	0.06928295036584736	NA	0.04466659825399769	1.5140849953815698	2.0575449933898433
chr17-8745686-8746713	CTC1	KLF13	GABA_LHb_C.2	NA	0.03404575757236344	NA	0.04467106126096244	1.7875761642253416	1.695484859350941
chr19-17859424-17860208	FCHO1	RBPJ	GABA_LHb_C.2	NA	0.002876397454328845	NA	0.044680696954836015	1.8650750394087223	4.322748769096235
chr8-85463143-85464863	LRRCC1	ZNF148	GABA_LHb_C.2	NA	0.004670768093856133	NA	0.04468336985690078	1.28768029344644	4.51657471432758
chr11-27362550-27363628	BDNF	OTX2	GABA_LHb_C.2	NA	0.0037240804043166447	NA	0.04469348878010878	1.0072301989331187	3.1362747457354
chr19-40798587-40799475	ITPKC	MITF	GABA_LHb_C.2	NA	0.02595251369756473	NA	0.04469411442492445	1.2718160809391257	1.6241582360917786
chr1-11314739-11315298	DISP3	RFX7	GABA_LHb_C.2	NA	0.013261592842669269	NA	0.04469470567131648	0.9661635463139733	3.85119389049773
chr4-183503819-183506501	RWDD4	VEZF1	GABA_LHb_C.2	NA	0.023381379945009464	NA	0.04469848391257118	2.5421161206767278	2.486389192093269
chr6-28634370-28636109	ZSCAN12	MEF2C	GABA_LHb_C.2	NA	0.001833248824439275	NA	0.044709187336394736	1.3144518270365138	3.9087896838510705
chr19-1652230-1653272	MEX3D	TCFL5	GABA_LHb_C.2	NA	0.0015546046824001878	NA	0.044716722354560534	0.5908189533328122	2.3195927859022927
chr3-15205737-15206918	METTL6	NR2C2	GABA_LHb_C.2	NA	0.024323422199099005	NA	0.04471940772289868	3.134551667174217	3.610403754837912
chr5-132820037-132820412	C5orf56	SP3	GABA_LHb_C.2	NA	0.10718693147687057	NA	0.04472050881798845	1.8387320393356408	2.9599379538717763
chr17-42024893-42025330	STAT3	MEF2D	GABA_LHb_C.2	NA	0.057405130514796746	NA	0.044723420491966016	3.087556078365545	3.1130762140214676
chr19-36013933-36014710	KMT2B	KLF3	GABA_LHb_C.2	NA	0.07898314926954277	NA	0.0447283856972435	2.255439193560778	1.83107200318259
chr6-26020225-26020948	BTN3A2	MEF2C	GABA_LHb_C.2	NA	0.0035371335838082995	NA	0.044733008578310425	0.9324830358297845	3.9087896838510705
chr5-150143872-150144828	SLC26A2	NR2C1	GABA_LHb_C.2	NA	0.06572114068178579	NA	0.044742137195617836	1.314039854384383	3.295683833141215
chr12-55973373-55974534	RNF41	MAZ	GABA_LHb_C.2	NA	0.01538875467788814	NA	0.04474579477091727	3.345187593423739	3.4131432154664982
chr13-28449813-28451159	PAN3	NFE2L1	GABA_LHb_C.2	NA	0.06642195772227644	NA	0.04477002633893565	4.417085167923777	4.0701596155019155
chr4-17649765-17650684	LAP3	EGR1	GABA_LHb_C.2	NA	0.028505906954547407	NA	0.04477493199731427	2.2748779560367516	2.396282112417734
chr12-57590831-57591868	SLC26A10	ELF2	GABA_LHb_C.2	NA	0.0022430592356864542	NA	0.04477568770011694	0.5565349381737259	3.500098800857141
chr16-30697739-30699547	ZNF646	MTF1	GABA_LHb_C.2	NA	0.03369911926453066	NA	0.04478048679312746	0.9839012645631877	1.7740148054186204
chr14-35808504-35809522	RALGAPA1	CREB1	GABA_LHb_C.2	NA	0.029001857786167675	NA	0.04478312860204226	5.552159095002154	3.7489112701469085
chr11-1163546-1164298	PIDD1	KLF9	GABA_LHb_C.2	NA	0.12362834190479917	NA	0.04478511794776851	1.64191230822259	2.289471683966933
chr1-74570788-74572121	LRRIQ3	TFAP2A	GABA_LHb_C.2	NA	0.018512154492299003	NA	0.0447914080404202	1.2312667313387011	1.9179701898065564
chr4-2008035-2010114	TACC3	ZBTB6	GABA_LHb_C.2	NA	0.008983640817190736	NA	0.044796233077152026	0.9046212141441603	1.5378575597862953
chr11-65116737-65118038	EHD1	ETS2	GABA_LHb_C.2	NA	0.013533468865064834	NA	0.04479727573038413	1.7081973712933922	2.4914060018197812
chr11-842195-842973	PTDSS2	PKNOX1	GABA_LHb_C.2	NA	0.03777738384951008	NA	0.0447989720680787	2.4486711895174484	2.630096081126548
chr19-40466452-40467638	ZNF780B	NR2C1	GABA_LHb_C.2	NA	0.0473602771629942	NA	0.0448030641297755	2.4914935109098018	3.295683833141215
chr22-37807504-37808255	MICALL1	SP4	GABA_LHb_C.2	NA	0.006093986616185141	NA	0.04480717810499509	0.7444057660411211	2.675117834582997
chr7-76379540-76380593	STYXL1	NFYC	GABA_LHb_C.2	NA	0.012998435170537543	NA	0.04480891502355619	1.472376974697063	3.49626125467009
chr22-41688188-41689099	ZC3H7B	ATF6	GABA_LHb_C.2	NA	0.035299949098138966	NA	0.044814334081783105	2.8275992468811135	3.357908597370905
chr16-106782-107344	AXIN1	USF1	GABA_LHb_C.2	NA	0.10771775011503217	NA	0.044815713749424016	2.2302349613803334	2.6148256421381033
chr7-100107806-100108149	ZSCAN21	ZBTB18	GABA_LHb_C.2	NA	0.1144231547867195	NA	0.044835659432055266	1.1941732475893883	2.9307500136860036
chr9-128881513-128883217	SPOUT1	ZEB1	GABA_LHb_C.2	NA	0.007346178756802092	NA	0.04483763120852044	1.6438651151893542	5.052007514510396
chr11-118952996-118953887	H2AFX	MXI1	GABA_LHb_C.2	NA	0.009517761755782277	NA	0.044844123906405624	2.7073416493078484	3.9470356746996735
chr12-93441094-93442847	MRPL42	ZNF682	GABA_LHb_C.2	NA	0.05106323737329107	NA	0.044848228663276195	3.2968934601111424	1.840171979339932
chr9-137076756-137077950	TRAF2	ZNF740	GABA_LHb_C.2	NA	0.021236376801842725	NA	0.04485066915335088	0.8585482029183317	1.8829721816515177
chr13-98427368-98427836	FARP1	ZNF382	GABA_LHb_C.2	NA	0.33654541974229407	NA	0.044866187911899946	4.0547136706064935	2.676635689740729
chr19-18588272-18589732	MAST3	ZBTB7A	GABA_LHb_C.2	NA	0.029221164059170118	NA	0.044866737673228324	2.3605412799743983	4.302785487489457
chr5-138241495-138242494	KDM3B	EGR1	GABA_LHb_C.2	NA	0.03458948834641442	NA	0.044866983355088756	2.8260180359052436	2.396282112417734
chr22-21001315-21002474	HIC2	TCFL5	GABA_LHb_C.2	NA	0.03569449030238136	NA	0.04487559555512978	1.618495649967311	2.3195927859022927
chr11-119205611-119207108	H2AFX	TCFL5	GABA_LHb_C.2	NA	0.032420136343238856	NA	0.044875932899131867	2.7073416493078484	2.3195927859022927
chr13-110614903-110616487	CARS2	HIF1A	GABA_LHb_C.2	NA	0.04771653999427748	NA	0.044876412096947704	2.6997642942388977	3.692689780665046
chr17-7856703-7858675	PFAS	THAP11	GABA_LHb_C.2	NA	0.013982377811442579	NA	0.04489018428851346	1.5004889619621156	2.3182945973934443
chr1-28980021-28980934	MECR	LHX5	GABA_LHb_C.2	NA	0.021911224679168593	NA	0.04489075234757884	2.27236035982936	2.106534644332677
chr8-66428195-66430138	MCMDC2	MAX	GABA_LHb_C.2	NA	0.01597312352677437	NA	0.044909176143013256	0.9805763293215671	3.6842706397473584
chr3-38453053-38455647	SLC22A14	TFAP2A	GABA_LHb_C.2	NA	0.0026760438144614444	NA	0.04491068298044514	0.6357739072870526	1.9179701898065564
chr3-25782774-25784245	OXSM	SP3	GABA_LHb_C.2	NA	0.008350233250927925	NA	0.0449272210913359	1.8372664103252851	2.9599379538717763
chr9-37422078-37423122	TRMT10B	KLF13	GABA_LHb_C.2	NA	0.025829976930669296	NA	0.04494736911128815	1.9631442637118854	1.695484859350941
chr6-32254438-32255896	LSM2	ATF4	GABA_LHb_C.2	NA	0.03899311149219831	NA	0.04494980820723229	2.9665160867849347	3.593355057266071
chr12-43805490-43806883	PUS7L	BACH1	GABA_LHb_C.2	NA	0.014962599404355091	NA	0.044965905162287406	3.4838783172533994	4.456515552736263
chr6-144688952-144690848	UTRN	MITF	GABA_LHb_C.2	NA	0.6551705137896346	NA	0.04497402574955036	4.2765140820942475	1.6241582360917786
chr12-120844916-120846038	P2RX4	RBPJ	GABA_LHb_C.2	NA	0.009403924063757469	NA	0.04498809666970155	1.2229781021724566	4.322748769096235
chr1-109253376-109253924	C1orf194	CTCF	GABA_LHb_C.2	NA	0.011900812276151305	NA	0.045010265531118795	0.9676822839396155	3.0595768649713797
chr17-75896377-75897273	CDK3	MAZ	GABA_LHb_C.2	NA	0.006786411291227296	NA	0.04501169536834551	0.7931038958017381	3.4131432154664982
chr16-57801819-57803624	CCDC113	THAP1	GABA_LHb_C.2	NA	0.04666964681410726	NA	0.0450120189090158	1.8615003803457248	2.0575449933898433
chr10-102055317-102056513	NOLC1	ZNF140	GABA_LHb_C.2	NA	0.04834120105765162	NA	0.04501552364930143	2.8823065207604244	2.0896340050895414
chr9-75027335-75029211	OSTF1	CREB1	GABA_LHb_C.2	NA	0.004907951794494156	NA	0.04501619249216479	1.979736492302319	3.7489112701469085
chr10-23094653-23096514	PIP4K2A	TFAP2B	GABA_LHb_C.2	NA	0.006877149121054611	NA	0.04502467871908548	2.4926738623448266	3.5636158154001203
chr3-11997957-11998600	TAMM41	NR2C2	GABA_LHb_C.2	NA	0.10224133447175747	NA	0.04502562684026838	2.459953875345616	3.610403754837912
chr19-2543346-2544460	AMH	THRB	GABA_LHb_C.2	NA	0.005507420379637531	NA	0.045029625199514395	0.7665572459909088	4.141007496048338
chr1-231161837-231164025	GNPAT	MAFK	GABA_LHb_C.2	NA	0.027361949645067076	NA	0.045033046959035435	2.6711064655935832	1.6146843418495032
chr11-114059018-114060219	ZW10	RXRB	GABA_LHb_C.2	NA	0.002829139270590149	NA	0.04504303356327674	1.5524521594548448	2.53322462779589
chr17-5077528-5078995	CXCL16	ZEB1	GABA_LHb_C.2	NA	0.001374391170561601	NA	0.04504423319334611	0.6353014998652425	5.052007514510396
chr3-9932570-9934557	VHL	FOXP2	GABA_LHb_C.2	NA	0.009529229327231343	NA	0.04504488874254352	2.312524849838704	3.2130695380192473
chr1-11176296-11176831	FBXO44	MEF2D	GABA_LHb_C.2	NA	0.14461671830272588	NA	0.045045633400754397	4.094399221971207	3.1130762140214676
chr1-150148820-150150978	BOLA1	SOX15	GABA_LHb_C.2	NA	0.0257330244303069	NA	0.04504819646564868	1.7910318042799982	3.9123006250245598
chr5-176527594-176528088	UNC5A	RBPJ	GABA_LHb_C.2	NA	0.022754062780017133	NA	0.045059901120954066	2.418098705377161	4.322748769096235
chr1-42765924-42767806	ERMAP	USF1	GABA_LHb_C.2	NA	0.014103560387380844	NA	0.04506451796558909	0.7067360997552572	2.6148256421381033
chr1-156149587-156150753	PAQR6	NR1D1	GABA_LHb_C.2	NA	0.02102110595990618	NA	0.04506484523102697	0.8930187160850597	2.5399333665115504
chr2-112764025-112765347	PSD4	ZBTB6	GABA_LHb_C.2	NA	0.014313756636747195	NA	0.04507101429428183	0.7078767514089016	1.5378575597862953
chr3-38029411-38029990	SLC22A14	E2F6	GABA_LHb_C.2	NA	0.018618291010216573	NA	0.045071307394983266	0.6357739072870526	1.7736632478076084
chr5-177357630-177358573	UIMC1	RFX5	GABA_LHb_C.2	NA	0.06617707866536932	NA	0.04508198737566135	2.937807492478222	2.25591076431669
chr8-55101014-55103344	XKR4	ESR2	GABA_LHb_C.2	NA	0.4737365994176049	NA	0.04508209876126667	4.8622175629362046	1.775084700931076
chr20-44246969-44248391	PKIG	VEZF1	GABA_LHb_C.2	NA	0.06453793440211547	NA	0.04508269229002179	3.535440130402596	2.486389192093269
chr19-290442-291909	HCN2	USF2	GABA_LHb_C.2	NA	0.020178826394668177	NA	0.04508718299798336	2.8864013893559757	3.1698815716116684
chr16-636005-637532	WDR90	KLF16	GABA_LHb_C.2	NA	0.01689642416673188	NA	0.045109444515633874	1.2950793088045371	1.3045343764053288
chr12-6469855-6471386	ZNF384	EBF3	GABA_LHb_C.2	NA	0.020750510694642052	NA	0.04511256842532054	1.5948013274727428	1.947616189738944
chr11-71204312-71205103	NADSYN1	CREB1	GABA_LHb_C.2	NA	0.02536221721488001	NA	0.04511833151547842	1.4000009855404714	3.7489112701469085
chr16-87540073-87541678	ZCCHC14	MEF2C	GABA_LHb_C.2	NA	0.019953352027892	NA	0.04512124641537034	3.0503618949071916	3.9087896838510705
chr2-85560795-85562253	RETSAT	ATF2	GABA_LHb_C.2	NA	0.005458768014328654	NA	0.04512226741044901	1.5991927305482587	3.9715884326307678
chr1-54541929-54542930	CYB5RL	FOS	GABA_LHb_C.2	NA	0.007124544270773795	NA	0.04512342184421545	0.5406905989446079	2.2042492789517056
chr22-50620306-50621749	RABL2B	HIF1A	GABA_LHb_C.2	NA	0.013920440086056007	NA	0.0451363926732916	2.704120775563137	3.692689780665046
chr19-12720826-12723010	DNASE2	TFAP2A	GABA_LHb_C.2	NA	0.004556254104508546	NA	0.04513704076484607	1.0771172375953006	1.9179701898065564
chr11-118571758-118573117	CCDC84	MEIS2	GABA_LHb_C.2	NA	0.009323663330912177	NA	0.04516388315333109	2.8445018154260158	2.7958452700760263
chr16-1705314-1706844	IFT140	MEF2A	GABA_LHb_C.2	NA	0.012515316144855793	NA	0.0451667223123342	2.131495141728027	4.222347999436623
chr12-56448684-56449546	RNF41	KLF16	GABA_LHb_C.2	NA	0.1257689132247746	NA	0.04516752730167612	3.345187593423739	1.3045343764053288
chr2-42493286-42495245	KCNG3	ZNF740	GABA_LHb_C.2	NA	0.011864997116822065	NA	0.04517123138803808	0.9942837531192829	1.8829721816515177
chr15-43791824-43793128	ADAL	MLXIPL	GABA_LHb_C.2	NA	0.0645371121978576	NA	0.045180484765268904	2.4981426114041985	3.0476991398241893
chr11-75350795-75352499	SERPINH1	KLF16	GABA_LHb_C.2	NA	0.02983181178102668	NA	0.04518074370891126	0.6414238383446442	1.3045343764053288
chr6-28606305-28607354	ZSCAN12	NR2C2	GABA_LHb_C.2	NA	0.008457541285088608	NA	0.04518666230148955	1.3144518270365138	3.610403754837912
chr1-109306707-109308097	C1orf194	ZNF528	GABA_LHb_C.2	NA	0.020735273251477636	NA	0.045189889001456575	0.9676822839396155	2.1018836587335157
chr19-55475923-55477255	ZNF628	RBPJ	GABA_LHb_C.2	NA	0.0034398910895636534	NA	0.04520459316611801	0.6975094466995182	4.322748769096235
chr1-228102351-228103550	JMJD4	TFAP2A	GABA_LHb_C.2	NA	0.007660079537475052	NA	0.04520979571438875	1.227250573094791	1.9179701898065564
chr8-144684095-144686178	CPSF1	MGA	GABA_LHb_C.2	NA	0.001793783755510565	NA	0.045209856553814196	1.6623579901320138	3.363832989320754
chr12-12812576-12813687	DUSP16	THAP11	GABA_LHb_C.2	NA	0.010095592739626992	NA	0.04521795941219809	2.3325908924178678	2.3182945973934443
chr16-84144257-84145640	MBTPS1	ZNF148	GABA_LHb_C.2	NA	0.026247902905962968	NA	0.045225867362142895	4.247867649701245	4.51657471432758
chr3-47890603-47892635	MAP4	ESR2	GABA_LHb_C.2	NA	0.12596180198747525	NA	0.04522703731956739	5.2279854621136375	1.775084700931076
chr2-178111987-178113215	TTC30A	ZNF143	GABA_LHb_C.2	NA	0.0255281927527776	NA	0.045231702337678974	1.3040324412638942	1.8477186063561972
chr7-154350448-154352184	DPP6	SREBF1	GABA_LHb_C.2	NA	0.5997151331354137	NA	0.045247131312522185	5.955950774138806	2.281327009065243
chr12-122894512-122896390	KNTC1	MLXIPL	GABA_LHb_C.2	NA	0.007792677840549237	NA	0.04524747030908713	0.7933164299018816	3.0476991398241893
chr2-85353869-85355352	RETSAT	JUNB	GABA_LHb_C.2	NA	0.004527177903489913	NA	0.0452533721291842	1.5991927305482587	2.360367906005367
chr7-7201201-7202348	COL28A1	HSF4	GABA_LHb_C.2	NA	0.10447624265800214	NA	0.04525538876728439	2.1452836663463746	2.261978644529038
chr3-155391485-155392558	PLCH1	NR1D1	GABA_LHb_C.2	NA	0.1304111878986999	NA	0.0452594308797911	3.2636024660693974	2.5399333665115504
chr9-78296171-78297788	CEP78	MZF1	GABA_LHb_C.2	NA	0.027744358428190386	NA	0.04527285410256656	2.526687505856238	2.790759394910705
chr16-57185033-57187468	CPNE2	ZNF148	GABA_LHb_C.2	NA	0.004509498332872171	NA	0.04527512834199407	2.470270929909426	4.51657471432758
chr7-150404738-150406071	ZNF775	NFYB	GABA_LHb_C.2	NA	0.008341110523573452	NA	0.04528460927748534	0.9237132852744476	2.4672369907281
chr17-67244488-67246968	CACNG4	NR3C1	GABA_LHb_C.2	NA	0.007104853187594846	NA	0.04528762183738163	1.7736080354556851	3.156583820089017
chr2-23939234-23940958	FKBP1B	MZF1	GABA_LHb_C.2	NA	0.010148725922379061	NA	0.045289431601011815	2.334885974155177	2.790759394910705
chr19-1591992-1593320	APC2	NR2C2	GABA_LHb_C.2	NA	0.027968883902829467	NA	0.045295463004990114	3.2144061091680545	3.610403754837912
chr19-50556187-50556897	EMC10	MAZ	GABA_LHb_C.2	NA	0.02405502319000115	NA	0.04529793657362225	2.727365067070038	3.4131432154664982
chr16-30947716-30949548	ZNF747	NR2C1	GABA_LHb_C.2	NA	0.014925446600331372	NA	0.04531076458970699	1.566400609678079	3.295683833141215
chr2-27627966-27629419	CAD	TCF4	GABA_LHb_C.2	NA	4.6803284534229357e-4	NA	0.04531631177758943	1.2406924770317982	4.737561088061009
chr18-13374475-13375175	CEP192	RBPJ	GABA_LHb_C.2	NA	0.01786748086605081	NA	0.04532145585991637	3.5522984446376595	4.322748769096235
chr12-121015728-121016684	UNC119B	HIC2	GABA_LHb_C.2	NA	0.03098784003156121	NA	0.04532562129397326	2.0403321345834913	1.618495649967311
chr14-49767377-49769108	SOS2	FOXK1	GABA_LHb_C.2	NA	0.04149338791792118	NA	0.04532923766364055	3.4688760528599123	3.1225648695828045
chr22-19940672-19942967	GNB1L	PPARG	GABA_LHb_C.2	NA	0.009078105549521025	NA	0.04533199283497451	1.166789941556102	2.300143347511018
chr20-2172280-2172844	TMC2	ATF2	GABA_LHb_C.2	NA	0.014590826382193172	NA	0.04535054112757354	1.5681816098132966	3.9715884326307678
chr4-174828612-174829798	HPGD	STAT3	GABA_LHb_C.2	NA	0.003126876725091524	NA	0.045353842562615466	0.568609813991057	3.087556078365545
chr11-113875037-113875973	ZW10	ZNF740	GABA_LHb_C.2	NA	0.011355257472104332	NA	0.045364548484409635	1.5524521594548448	1.8829721816515177
chr3-36843416-36843980	MLH1	CTCF	GABA_LHb_C.2	NA	0.07445282088850151	NA	0.04536860296884939	2.2090066156581023	3.0595768649713797
chr20-32510226-32511094	POFUT1	CLOCK	GABA_LHb_C.2	NA	0.011077548815605538	NA	0.0453687456109201	1.3368082749125123	4.3791990481621905
chr4-184094489-184095047	TRAPPC11	FOXK2	GABA_LHb_C.2	NA	0.03567570884522735	NA	0.045390238071638	3.5485829554791404	3.7571854728514844
chr1-144546246-144546776	NBPF15	MAZ	GABA_LHb_C.2	NA	0.0771485848172037	NA	0.04539074810976495	2.10681705866044	3.4131432154664982
chr12-6450156-6452676	NOP2	ZBTB7A	GABA_LHb_C.2	NA	0.014907636519640447	NA	0.04539913891874406	1.8308978784187073	4.302785487489457
chr7-106064813-106065681	EFCAB10	JDP2	GABA_LHb_C.2	NA	0.024489222052570148	NA	0.04540363585594978	0.9393775225855063	2.3864752306780685
chr19-53553629-53555026	ZNF813	KLF3	GABA_LHb_C.2	NA	0.011208306947523224	NA	0.0454039610597431	0.4968936227628419	1.83107200318259
chr19-12793395-12794120	MAN2B1	MAZ	GABA_LHb_C.2	NA	0.005830112186138313	NA	0.045411924575395134	1.2986221934163404	3.4131432154664982
chr16-30927706-30928478	ZNF646	THAP11	GABA_LHb_C.2	NA	0.013116633047307844	NA	0.04541693921705763	0.9839012645631877	2.3182945973934443
chr3-184228836-184229883	ABCC5	KLF3	GABA_LHb_C.2	NA	0.14306842198133546	NA	0.045419187908024704	4.037903522752053	1.83107200318259
chr9-127753853-127755739	ST6GALNAC6	RXRB	GABA_LHb_C.2	NA	0.01953856456468488	NA	0.04542129179449093	2.6011801826997694	2.53322462779589
chr8-379385-380383	ZNF596	NFIB	GABA_LHb_C.2	NA	0.0031438215355817944	NA	0.045427938425830094	1.6331578273291807	4.609990189913105
chr19-55338628-55340208	ZNF628	ZEB1	GABA_LHb_C.2	NA	7.490618470986455e-4	NA	0.045434190247656325	0.6975094466995182	5.052007514510396
chr16-2784887-2785899	KCTD5	NRF1	GABA_LHb_C.2	NA	0.0047276247653664115	NA	0.04543796353376081	1.1511338186016835	4.369591677248654
chr6-11536816-11538681	NEDD9	ZNF382	GABA_LHb_C.2	NA	0.008627701498770854	NA	0.04543816712261819	1.3021304371588647	2.676635689740729
chr19-41995964-41996297	GSK3A	RFX5	GABA_LHb_C.2	NA	0.10002145411162601	NA	0.045447713789443615	3.058989322899152	2.25591076431669
chr2-85353869-85355352	RETSAT	ZNF148	GABA_LHb_C.2	NA	0.005707343585643087	NA	0.04545918611991398	1.5991927305482587	4.51657471432758
chr3-119462998-119464087	TMEM39A	KLF3	GABA_LHb_C.2	NA	0.011442065689491241	NA	0.04546490709117884	1.5734309427050193	1.83107200318259
chr12-120495179-120497020	TRIAP1	NR1D2	GABA_LHb_C.2	NA	0.0235233276516582	NA	0.04546536503977132	1.9349322872758408	3.461933145675714
chr3-53833263-53833656	DCP1A	ZNF148	GABA_LHb_C.2	NA	0.15161704900718387	NA	0.045468523952489605	2.8362613398957865	4.51657471432758
chr17-75514930-75517033	NUP85	ZNF740	GABA_LHb_C.2	NA	0.010528387155005123	NA	0.04546891504621054	2.0182376509390063	1.8829721816515177
chr20-34875876-34877012	MYH7B	MAZ	GABA_LHb_C.2	NA	0.0019247662244600086	NA	0.04547336638397744	0.9172318501124684	3.4131432154664982
chr8-23457033-23458300	STC1	NR1D2	GABA_LHb_C.2	NA	0.028253924498465782	NA	0.045484308473720286	2.174140435970971	3.461933145675714
chr19-57814099-57815215	ZNF814	FOXK1	GABA_LHb_C.2	NA	0.046903761729849336	NA	0.04549261755367686	2.6083026406964462	3.1225648695828045
chr15-63156768-63158478	RAB8B	IRF3	GABA_LHb_C.2	NA	0.0813917745307606	NA	0.04549533798267214	2.6804859106196073	2.8272549658062274
chr10-99430167-99431590	GOT1	TCF4	GABA_LHb_C.2	NA	0.003656791107375596	NA	0.045498670959200356	5.459752579432473	4.737561088061009
chr3-42476268-42477162	ZNF662	ESR2	GABA_LHb_C.2	NA	0.03326807400913122	NA	0.045502038932793636	0.7392236753859084	1.775084700931076
chr1-12031176-12031976	MIIP	MTF1	GABA_LHb_C.2	NA	0.1124738805223998	NA	0.04550204880386337	1.5439280859870044	1.7740148054186204
chr14-81219937-81221962	CEP128	ARNT2	GABA_LHb_C.2	NA	0.0059148005421955615	NA	0.04550287094313513	1.991122502633978	3.7645013852976947
chr2-85602036-85603125	C2orf68	STAT3	GABA_LHb_C.2	NA	0.006148868930083452	NA	0.04550823307176741	1.1062391484616383	3.087556078365545
chr17-32020409-32022374	C17orf75	TFAP2A	GABA_LHb_C.2	NA	0.028385970804509535	NA	0.04551522674690212	2.685949279253522	1.9179701898065564
chr7-100705188-100707207	TFR2	MAFG	GABA_LHb_C.2	NA	0.03466113053968143	NA	0.04553942081644336	1.9254004659536539	3.641580795962942
chr4-107824198-107825745	SGMS2	ZNF135	GABA_LHb_C.2	NA	0.010172457087704184	NA	0.045539581798052294	1.013567720407763	2.2365481784368946
chr9-137034959-137035587	TPRN	JUNB	GABA_LHb_C.2	NA	0.01989976357308063	NA	0.04554488975821687	1.5632408278309298	2.360367906005367
chr16-70341676-70342605	IL34	SOX4	GABA_LHb_C.2	NA	0.005476773476518592	NA	0.04554827289199065	2.4820545910295952	3.356253100317417
chr7-66043670-66044627	VKORC1L1	ZNF740	GABA_LHb_C.2	NA	0.07233538124867848	NA	0.04555885703288331	3.859209190678218	1.8829721816515177
chr1-24297262-24298101	HMGCL	NR6A1	GABA_LHb_C.2	NA	0.023773674440836803	NA	0.04557095272784225	1.2371739755008901	3.4706410218748878
chr1-32650183-32651795	TSSK3	RELA	GABA_LHb_C.2	NA	0.0364661342167327	NA	0.0455719110042239	0.8491206094398087	1.5976984452380492
chr17-82374618-82375360	SIRT7	GABPA	GABA_LHb_C.2	NA	0.053131742191033664	NA	0.04557565527312671	1.6636645538577495	2.105768383684351
chr19-49589950-49591628	NUP62	NR2F1	GABA_LHb_C.2	NA	0.007848234500354673	NA	0.045576623331197566	2.2045089003628524	3.018320479938059
chr22-38401446-38401773	TMEM184B	NFE2L1	GABA_LHb_C.2	NA	0.04211859437038347	NA	0.045590469969928285	3.2886575326025422	4.0701596155019155
chr17-81910871-81911790	SIRT7	ESR2	GABA_LHb_C.2	NA	0.049662393122898656	NA	0.04559154545310301	1.6636645538577495	1.775084700931076
chr20-34875876-34877012	MYH7B	ZNF135	GABA_LHb_C.2	NA	0.0024785173849547052	NA	0.04560033997625232	0.9172318501124684	2.2365481784368946
chr15-75646892-75648126	C15orf39	ZNF740	GABA_LHb_C.2	NA	0.007619916937649769	NA	0.045603028239911386	1.0392683790897241	1.8829721816515177
chr19-4877653-4878984	SH3GL1	ZNF317	GABA_LHb_C.2	NA	0.07011289016276474	NA	0.04560987024677971	1.6745552420725236	2.0090363908824145
chr5-177496803-177497878	F12	SP3	GABA_LHb_C.2	NA	0.020377041537203006	NA	0.04561787056528119	1.6443597443899227	2.9599379538717763
chr1-25743223-25744335	RHCE	TCF4	GABA_LHb_C.2	NA	4.6452720603403473e-4	NA	0.04562856226558692	0.58685276964885	4.737561088061009
chr12-57522236-57523134	STAT6	RBPJ	GABA_LHb_C.2	NA	0.0038160074644290874	NA	0.04562910398304714	0.5431563444204329	4.322748769096235
chr22-43861422-43862939	PARVB	EGR1	GABA_LHb_C.2	NA	0.018351663912770724	NA	0.04564524973478622	2.2630487175029796	2.396282112417734
chr19-1354226-1355935	MEX3D	TCFL5	GABA_LHb_C.2	NA	0.003227242045404546	NA	0.04565233420864455	0.5908189533328122	2.3195927859022927
chr1-46603664-46604536	LURAP1	KLF9	GABA_LHb_C.2	NA	0.007860398855919305	NA	0.045654039438453205	1.26405487573184	2.289471683966933
chr8-122781553-122783144	DERL1	PBX2	GABA_LHb_C.2	NA	0.061578762028690996	NA	0.0456630692285187	2.7266846743375965	2.2515620312250486
chr4-102868120-102869832	SLC9B1	POU2F1	GABA_LHb_C.2	NA	0.008993134641044639	NA	0.04566730871362482	1.4194347493855712	4.897904183239865
chr19-37654580-37656452	ZNF383	TCF4	GABA_LHb_C.2	NA	7.211456238842173e-4	NA	0.04566938444304016	1.587637881036738	4.737561088061009
chr12-56266539-56268157	COQ10A	NFYB	GABA_LHb_C.2	NA	0.008974912819131046	NA	0.04568027362910407	2.1290765982863182	2.4672369907281
chr12-64403749-64405230	RASSF3	ZNF135	GABA_LHb_C.2	NA	0.007063474982728802	NA	0.04568637114133627	0.6421129505220413	2.2365481784368946
chr14-21103194-21104724	METTL3	HEY1	GABA_LHb_C.2	NA	0.02412270617306689	NA	0.04569680688774919	1.9642024175749615	2.534814360544807
chr17-75892463-75892985	TRIM47	NFIB	GABA_LHb_C.2	NA	0.005428430067334148	NA	0.045703283311057316	0.800898771842418	4.609990189913105
chr1-18901904-18903239	IFFO2	NFE2L1	GABA_LHb_C.2	NA	0.012017268725624766	NA	0.0457073932978658	1.8865318496366603	4.0701596155019155
chr11-63938135-63939874	KCNK4	SP3	GABA_LHb_C.2	NA	0.007187572633747101	NA	0.04570849463989347	0.915974514718295	2.9599379538717763
chr16-483150-484114	SOX8	USF1	GABA_LHb_C.2	NA	0.02855755578775429	NA	0.04571050354012409	0.7528989398664399	2.6148256421381033
chr11-102268010-102268970	TRPC6	TCF4	GABA_LHb_C.2	NA	0.004281097767173693	NA	0.045714871956235366	1.1418873869878774	4.737561088061009
chr13-96033260-96035010	HS6ST3	SP1	GABA_LHb_C.2	NA	4.9499489022031335	NA	0.04572772452541767	6.328281049318525	1.8237824894563912
chr12-56338684-56339222	NABP2	GABPA	GABA_LHb_C.2	NA	0.5089948896577144	NA	0.04573187471130003	2.467220529425232	2.105768383684351
chr17-17723448-17724088	GID4	ZNF148	GABA_LHb_C.2	NA	0.00935209212328424	NA	0.0457323439014388	1.6531634729203468	4.51657471432758
chr17-28719211-28720315	IFT20	CUX1	GABA_LHb_C.2	NA	0.026309417190051088	NA	0.04573392347144384	3.254553423231106	3.953412557478108
chr7-99472311-99473217	FAM200A	ZNF682	GABA_LHb_C.2	NA	0.03794961251946145	NA	0.04574837859001003	2.7285237384991974	1.840171979339932
chr16-1378996-1379978	TELO2	TFAP2E	GABA_LHb_C.2	NA	0.017501183153102697	NA	0.04575423631921877	1.5809794066536318	1.629516360424208
chr6-33276902-33278409	ZBTB9	ETS2	GABA_LHb_C.2	NA	0.012585120407480714	NA	0.0457588539778583	0.5401969679039694	2.4914060018197812
chr11-17013071-17014826	C11orf58	MSANTD3	GABA_LHb_C.2	NA	0.049156092260036394	NA	0.04577121933121205	4.7327358480167865	2.869498726567864
chr19-17687141-17688751	NR2F6	ZNF682	GABA_LHb_C.2	NA	0.038460177726600236	NA	0.045773362390138524	2.704786939184437	1.840171979339932
chr19-55283746-55284202	KMT5C	JUN	GABA_LHb_C.2	NA	0.1135516595688608	NA	0.04577643513713468	1.287518353826482	2.1745079100288702
chr7-76302231-76303172	ZP3	MEF2D	GABA_LHb_C.2	NA	0.005569921727307528	NA	0.045778725729739386	1.1060917203664786	3.1130762140214676
chr19-3270355-3271417	PIP5K1C	TCF4	GABA_LHb_C.2	NA	0.0024912239268535443	NA	0.0457816035473699	2.694583737307097	4.737561088061009
chr2-86440649-86443009	CD8A	ZNF24	GABA_LHb_C.2	NA	0.017992981503878614	NA	0.045782857187565335	1.362203461652054	2.9617207203138047
chr7-100835820-100837694	TFR2	KLF9	GABA_LHb_C.2	NA	0.026193142912219733	NA	0.04578644760224314	1.9254004659536539	2.289471683966933
chr17-35607500-35608389	RASL10B	SOX4	GABA_LHb_C.2	NA	0.06645820668359581	NA	0.0457866922307887	1.4159605924031637	3.356253100317417
chr7-143881906-143883064	TCAF1	ZNF740	GABA_LHb_C.2	NA	0.07569837596916688	NA	0.04579623266838609	4.6063029942321965	1.8829721816515177
chr17-74818100-74818981	NUP85	ZNF148	GABA_LHb_C.2	NA	0.018759324750336648	NA	0.045796935460774096	2.0182376509390063	4.51657471432758
chr16-57939609-57940158	CCDC113	SOX4	GABA_LHb_C.2	NA	0.017697144596590633	NA	0.045798621162903515	1.8615003803457248	3.356253100317417
chr13-46552218-46554476	ZC3H13	ZNF24	GABA_LHb_C.2	NA	0.04392142124175079	NA	0.04580594654700771	4.544439303491679	2.9617207203138047
chr5-141001433-141002447	PCDHB13	KLF16	GABA_LHb_C.2	NA	0.02707970650679424	NA	0.04581067914606253	0.843061631989421	1.3045343764053288
chr19-35868232-35870162	IGFLR1	TFDP1	GABA_LHb_C.2	NA	0.005432246622525196	NA	0.04581199154469739	0.5626081099770831	2.0590235553205667
chr2-27442107-27443471	CAD	NFE2L1	GABA_LHb_C.2	NA	0.007446969900062947	NA	0.04581273816956262	1.2406924770317982	4.0701596155019155
chr1-109306707-109308097	TAF13	VEZF1	GABA_LHb_C.2	NA	0.13384296896195066	NA	0.045816616251445584	3.070678800425992	2.486389192093269
chr11-17563009-17564623	TPH1	MEIS3	GABA_LHb_C.2	NA	0.020408251894939628	NA	0.045836819147812166	0.9698852188638064	2.700054128338171
chr6-3247114-3248035	MYLK4	STAT3	GABA_LHb_C.2	NA	0.016021350740164662	NA	0.045837248722625804	0.6858619498065976	3.087556078365545
chr1-28505381-28506635	TRNAU1AP	STAT3	GABA_LHb_C.2	NA	0.024130657849873595	NA	0.045850635068492344	3.236183788196729	3.087556078365545
chr15-82749118-82750911	FSD2	BACH2	GABA_LHb_C.2	NA	0.003399744218760526	NA	0.04585261717124446	0.6904093486631079	4.147931779687323
chr17-4703614-4704523	PLD2	NFKB1	GABA_LHb_C.2	NA	0.009352428041576535	NA	0.045852698305997586	1.163395874781849	2.7030365690296048
chr11-75420861-75421701	SERPINH1	ZNF148	GABA_LHb_C.2	NA	0.005253203568147424	NA	0.04588861376154712	0.6414238383446442	4.51657471432758
chr1-15526409-15527279	CASP9	BHLHE40	GABA_LHb_C.2	NA	0.0230240743971276	NA	0.04589457172184183	1.5226787685764978	1.885644123721869
chr19-48330040-48330856	SPHK2	ZNF148	GABA_LHb_C.2	NA	0.003960248578736888	NA	0.04589705511137741	1.7919103171443307	4.51657471432758
chr6-107489394-107491538	SCML4	SOX12	GABA_LHb_C.2	NA	0.016219585658123516	NA	0.04590579604103765	0.5560072368534671	1.5790882797833694
chr19-40190719-40192780	ZNF780A	EGR1	GABA_LHb_C.2	NA	0.01004575026409547	NA	0.04591955639821801	1.6903051542670282	2.396282112417734
chr11-82732567-82734181	RAB30	HIF1A	GABA_LHb_C.2	NA	0.015141115426276957	NA	0.045924604186554134	2.9439565020083536	3.692689780665046
chr7-16753310-16754564	SOSTDC1	TFAP2A	GABA_LHb_C.2	NA	0.015581642019871523	NA	0.045931483594191073	1.4860717702131065	1.9179701898065564
chr16-720439-721491	RGS11	RBPJ	GABA_LHb_C.2	NA	0.014210131315075168	NA	0.04593946534829657	2.8004849259551183	4.322748769096235
chr2-28436448-28437659	SPDYA	MEF2D	GABA_LHb_C.2	NA	0.0620582532399423	NA	0.045939676956319495	0.9469691007910049	3.1130762140214676
chr10-104306630-104307302	GSTO2	IRF3	GABA_LHb_C.2	NA	0.026422429626513064	NA	0.04594059347183346	2.35280161690829	2.8272549658062274
chr1-156859609-156860448	MEF2D	ZNF135	GABA_LHb_C.2	NA	0.08694656892705163	NA	0.04594220201738151	3.1130762140214676	2.2365481784368946
chr19-6241492-6242269	RFX2	ZBTB6	GABA_LHb_C.2	NA	0.014148540460552401	NA	0.045946505388193254	0.8801296177496417	1.5378575597862953
chr11-65116737-65118038	FRMD8	KLF16	GABA_LHb_C.2	NA	0.03245689912423321	NA	0.045946968486775465	0.8711939142220689	1.3045343764053288
chr3-197297306-197298770	NCBP2	BACH1	GABA_LHb_C.2	NA	0.01377407118642411	NA	0.045948543129419546	3.1803323996578725	4.456515552736263
chr17-41930024-41930957	STAT3	FOXP2	GABA_LHb_C.2	NA	0.018545232588990077	NA	0.04595142718372415	3.087556078365545	3.2130695380192473
chr17-75720836-75721761	ACOX1	MAZ	GABA_LHb_C.2	NA	0.046621885530356164	NA	0.04595376471367002	3.134249114310843	3.4131432154664982
chr22-46104332-46104610	TTC38	NR6A1	GABA_LHb_C.2	NA	0.03141023970188665	NA	0.04597424788258681	1.618138532996275	3.4706410218748878
chr19-3336587-3337628	PIP5K1C	STAT1	GABA_LHb_C.2	NA	0.057872707445622715	NA	0.04597731014647553	2.694583737307097	3.768179746296626
chr14-24171419-24173242	DHRS1	SOX4	GABA_LHb_C.2	NA	0.027610338628767463	NA	0.04598290218876176	2.253610009721419	3.356253100317417
chr20-35771479-35772462	RBM12	ZNF740	GABA_LHb_C.2	NA	0.0264927319303455	NA	0.04598415027826999	2.5106538536623977	1.8829721816515177
chr1-204637295-204638243	GOLT1A	RBPJ	GABA_LHb_C.2	NA	0.004152062237502058	NA	0.04598445155378638	1.896276777710887	4.322748769096235
chr7-100126469-100128269	PILRA	EGR1	GABA_LHb_C.2	NA	0.006773505242680299	NA	0.045990826817535406	1.3897567572040053	2.396282112417734
chr1-37595464-37596401	DNALI1	ZBTB7A	GABA_LHb_C.2	NA	0.014502851464702633	NA	0.04599392026928305	1.6884762098768487	4.302785487489457
chr20-34268786-34269606	AHCY	SP3	GABA_LHb_C.2	NA	0.11935950529291607	NA	0.04601315607221079	1.6616271924274542	2.9599379538717763
chr20-297152-298790	RBCK1	NRF1	GABA_LHb_C.2	NA	0.02664818250422164	NA	0.04602761902067848	2.5339457631126843	4.369591677248654
chr2-74958086-74959453	M1AP	CLOCK	GABA_LHb_C.2	NA	0.0017345491376559304	NA	0.04603384395085119	0.6182619377207171	4.3791990481621905
chr19-58097018-58098900	ZNF587B	NFYC	GABA_LHb_C.2	NA	0.02946206012645655	NA	0.046063502715231526	1.6707999419997435	3.49626125467009
chr22-39144963-39146248	TAB1	FOXK2	GABA_LHb_C.2	NA	0.018756334858280967	NA	0.04606942985662423	2.5693468534978625	3.7571854728514844
chr19-55062229-55063403	KMT5C	ZNF148	GABA_LHb_C.2	NA	0.0049457012657252416	NA	0.04607484288395127	1.287518353826482	4.51657471432758
chr6-36196051-36197667	SRPK1	ZNF528	GABA_LHb_C.2	NA	0.03803918985183969	NA	0.04608087520133451	3.0497027195946096	2.1018836587335157
chr7-149459399-149461215	ZNF777	NFYC	GABA_LHb_C.2	NA	0.03406349238489195	NA	0.046081618610888414	2.2139253836707264	3.49626125467009
chr2-73736596-73737852	TET3	ZNF740	GABA_LHb_C.2	NA	0.046200511059735355	NA	0.046083101515843654	3.179319692929615	1.8829721816515177
chr10-21516087-21517764	SKIDA1	E2F3	GABA_LHb_C.2	NA	0.008327378289168607	NA	0.04608348220525131	0.6078996109758693	2.417668383936958
chr19-1929792-1930523	LINGO3	RFX3	GABA_LHb_C.2	NA	0.005645833293557662	NA	0.04608408985921662	1.2304689716188417	5.085697117858389
chr17-29054543-29055193	PHF12	THAP1	GABA_LHb_C.2	NA	0.07259618363131483	NA	0.04609876448255066	2.8315760061506454	2.0575449933898433
chr4-48340746-48342680	TXK	MZF1	GABA_LHb_C.2	NA	0.010219427714920376	NA	0.046103414902617386	1.2889817260669905	2.790759394910705
chr5-472013-473975	CEP72	SP3	GABA_LHb_C.2	NA	0.002126664842090218	NA	0.04610477241587028	0.5879674613252175	2.9599379538717763
chr11-62601069-62603049	MTA2	ZNF740	GABA_LHb_C.2	NA	0.011787236976981448	NA	0.046111139820899205	0.979864762189579	1.8829721816515177
chr19-1214315-1215597	PLPPR3	ZNF148	GABA_LHb_C.2	NA	0.028692955540232747	NA	0.04611265262437485	2.895091829811019	4.51657471432758
chr19-48872043-48872757	DHDH	IRF3	GABA_LHb_C.2	NA	0.028514154683811035	NA	0.046113526720660054	1.8040189301644702	2.8272549658062274
chr16-117550-118044	FAM234A	NR2C2	GABA_LHb_C.2	NA	0.07370009118396972	NA	0.046119347661653	2.4061242698718446	3.610403754837912
chr17-8199733-8200453	PFAS	NRF1	GABA_LHb_C.2	NA	0.015268200831149837	NA	0.046131059507862	1.5004889619621156	4.369591677248654
chr5-138352251-138353644	KDM3B	ZNF140	GABA_LHb_C.2	NA	0.05808636125239034	NA	0.04613953158696917	2.8260180359052436	2.0896340050895414
chr3-50611500-50612343	IFRD2	ZBTB7A	GABA_LHb_C.2	NA	0.009657296644862649	NA	0.046170435709455365	1.3768197040294157	4.302785487489457
chr11-6603216-6604653	ZNF214	MEIS3	GABA_LHb_C.2	NA	0.015294846907925578	NA	0.046177520589679874	1.1408517215843077	2.700054128338171
chr19-42325049-42326067	CIC	NR2C2	GABA_LHb_C.2	NA	0.04670690981659885	NA	0.04617873298248168	2.529027518344126	3.610403754837912
chr9-136865649-136866785	AGPAT2	MAZ	GABA_LHb_C.2	NA	0.011080304418123372	NA	0.04618631720228701	1.8425149915490198	3.4131432154664982
chr19-1445641-1446384	APC2	TCFL5	GABA_LHb_C.2	NA	0.05954423867900774	NA	0.04621357401664737	3.2144061091680545	2.3195927859022927
chr17-28356934-28357960	SDF2	GABPA	GABA_LHb_C.2	NA	0.1462174588657401	NA	0.0462153680600507	3.4759205406486853	2.105768383684351
chr11-65960911-65962209	EFEMP2	TFDP1	GABA_LHb_C.2	NA	0.024969851253299834	NA	0.04622498614433151	0.8477885032767161	2.0590235553205667
chr20-37178017-37179784	SOGA1	SP4	GABA_LHb_C.2	NA	0.036404311220058515	NA	0.0462268384739351	2.4976502012302935	2.675117834582997
chr12-132648660-132649892	ZNF84	GABPA	GABA_LHb_C.2	NA	0.10948824056705615	NA	0.04623925641078138	3.2963014333352096	2.105768383684351
chr19-40798587-40799475	COQ8B	USF2	GABA_LHb_C.2	NA	0.0065225644724784815	NA	0.04623950207297053	1.339710882114374	3.1698815716116684
chr10-34918061-34919306	CCNY	THAP11	GABA_LHb_C.2	NA	0.13942446874539702	NA	0.046246326692986124	3.585825183365586	2.3182945973934443
chr6-108379027-108380730	OSTM1	SREBF2	GABA_LHb_C.2	NA	0.09951747366708906	NA	0.04625007458725181	3.9081906491262703	3.629691946484336
chr14-92793561-92794924	SLC24A4	KLF9	GABA_LHb_C.2	NA	0.009287222295995117	NA	0.04625936817757875	1.7735269402872247	2.289471683966933
chr19-1489949-1491430	SBNO2	THAP11	GABA_LHb_C.2	NA	0.0025657559297104933	NA	0.04626703068476588	0.5954771262786168	2.3182945973934443
chr2-70716313-70716784	C2orf42	RFX1	GABA_LHb_C.2	NA	0.014516750230783481	NA	0.046269739609366506	1.4424866722993188	2.689517664851856
chr19-38869022-38870948	MAP4K1	ZBTB7A	GABA_LHb_C.2	NA	0.0038343483636922786	NA	0.04627341296756473	0.7407287281431089	4.302785487489457
chr2-73736596-73737852	DUSP11	ETS2	GABA_LHb_C.2	NA	0.01647549058429842	NA	0.04627855774154128	2.4472806243224117	2.4914060018197812
chr1-151326694-151328321	PRUNE1	MEF2C	GABA_LHb_C.2	NA	0.0064311646884784995	NA	0.04627980205204546	1.7602661595641127	3.9087896838510705
chr8-144103439-144105076	CPSF1	PKNOX1	GABA_LHb_C.2	NA	0.00580256053787089	NA	0.04628381631491975	1.6623579901320138	2.630096081126548
chr11-9663380-9664925	SWAP70	STAT3	GABA_LHb_C.2	NA	0.04482834810264832	NA	0.04628425053745512	1.571411234951439	3.087556078365545
chr2-152089215-152090041	FMNL2	HLF	GABA_LHb_C.2	NA	0.11425566061967743	NA	0.046290371289235674	4.035120865773279	3.275611628593767
chr7-143881906-143883064	TCAF1	RXRB	GABA_LHb_C.2	NA	0.04324936241869461	NA	0.04629222478262864	4.6063029942321965	2.53322462779589
chr5-72815810-72817418	PTCD2	ZNF528	GABA_LHb_C.2	NA	0.025613508568037274	NA	0.04629355598946129	1.7136670184732443	2.1018836587335157
chr7-102318601-102318962	RASA4	SOX4	GABA_LHb_C.2	NA	0.030730245339042346	NA	0.04629736874709531	1.4943235407572377	3.356253100317417
chr10-58384223-58386044	BICC1	SP4	GABA_LHb_C.2	NA	0.024974544340001063	NA	0.04630160311508194	1.8194117242017365	2.675117834582997
chr20-64089368-64090580	ZNF512B	RFX1	GABA_LHb_C.2	NA	0.027290281347646	NA	0.04630435104320794	1.9994213812460944	2.689517664851856
chr20-25695390-25697160	GINS1	HSF4	GABA_LHb_C.2	NA	0.015685668285134593	NA	0.046310037863655	1.1258752211289573	2.261978644529038
chr11-64165146-64166718	C11orf95	MAZ	GABA_LHb_C.2	NA	0.004912185285579551	NA	0.046312851858521666	0.9621311374661282	3.4131432154664982
chr12-120301868-120302617	TRIAP1	NFKB1	GABA_LHb_C.2	NA	0.03778981311339754	NA	0.04632015727179803	1.9349322872758408	2.7030365690296048
chr19-49801945-49802698	PRR12	ZNF148	GABA_LHb_C.2	NA	0.013119951091929451	NA	0.04632137850957008	2.93855567291591	4.51657471432758
chr16-2009294-2010539	IFT140	CLOCK	GABA_LHb_C.2	NA	0.025176324415837826	NA	0.04632601335613995	2.131495141728027	4.3791990481621905
chr1-54405018-54407221	CYB5RL	TFAP2E	GABA_LHb_C.2	NA	0.006673311269394459	NA	0.0463312056410557	0.5406905989446079	1.629516360424208
chr14-101947606-101949086	ZNF839	USF1	GABA_LHb_C.2	NA	0.016305151729071033	NA	0.04633602144475788	1.9618340311408429	2.6148256421381033
chr18-5237028-5238801	AKAIN1	MEF2A	GABA_LHb_C.2	NA	0.010611873548347842	NA	0.046342272456489635	1.167373857168683	4.222347999436623
chr18-21740069-21742185	MIB1	TFAP2B	GABA_LHb_C.2	NA	0.013794079650345306	NA	0.04635318313544878	4.074984277745206	3.5636158154001203
chr1-28736255-28737846	PHACTR4	ZNF24	GABA_LHb_C.2	NA	0.06673381256686693	NA	0.046359797332320735	3.17752638041238	2.9617207203138047
chr10-27099841-27101347	YME1L1	POU2F2	GABA_LHb_C.2	NA	0.04109101130846803	NA	0.0463690295783698	4.53369415035913	2.7015211110375232
chr19-39539405-39540483	ZNF546	EGR1	GABA_LHb_C.2	NA	0.0126470350537216	NA	0.04637083255818857	1.592165793828813	2.396282112417734
chr13-45340370-45341971	NUFIP1	TCFL5	GABA_LHb_C.2	NA	0.041148067147132025	NA	0.046372419016627954	2.4095395969310114	2.3195927859022927
chr21-46369674-46370502	C21orf58	SP4	GABA_LHb_C.2	NA	0.04505872626238668	NA	0.04637989038396263	1.136024032145945	2.675117834582997
chr17-47693701-47695122	SP2	MAZ	GABA_LHb_C.2	NA	0.009542924300364311	NA	0.046389202325569916	0.9785675900774152	3.4131432154664982
chr20-45469137-45471613	TP53TG5	MAZ	GABA_LHb_C.2	NA	0.027069973729929364	NA	0.04639244473797391	1.0109328593146334	3.4131432154664982
chr18-46757441-46758145	PIAS2	NR1D1	GABA_LHb_C.2	NA	0.1836955479361392	NA	0.046392636866127934	4.384538462471077	2.5399333665115504
chr8-22366814-22368237	SORBS3	NFIB	GABA_LHb_C.2	NA	7.085962103906114e-4	NA	0.04639891383394258	0.6680249931634578	4.609990189913105
chr10-1434858-1435786	ADARB2	ZBTB18	GABA_LHb_C.2	NA	4.588635953242611	NA	0.04640054279481933	4.69024308857899	2.9307500136860036
chr7-75878362-75879548	SPDYE5	ETV6	GABA_LHb_C.2	NA	0.01626473089973555	NA	0.04641223154179078	0.9758733352352762	1.922522710432666
chr11-114059018-114060219	ZW10	ZNF740	GABA_LHb_C.2	NA	0.002653854994101308	NA	0.04641363491612572	1.5524521594548448	1.8829721816515177
chr9-96853599-96854719	MFSD14C	THAP11	GABA_LHb_C.2	NA	0.05327598397179313	NA	0.04642048193040223	3.153615181548694	2.3182945973934443
chr19-45405326-45406924	GEMIN7	FOXK2	GABA_LHb_C.2	NA	0.014531642081059832	NA	0.04642520981332894	1.6484503080914155	3.7571854728514844
chr16-89641111-89641423	DBNDD1	ZNF740	GABA_LHb_C.2	NA	0.02211870738594858	NA	0.046428730451403166	1.543708405191296	1.8829721816515177
chr22-38755311-38756472	TMEM184B	NR2C2	GABA_LHb_C.2	NA	0.022813284410148873	NA	0.04643020668978755	3.2886575326025422	3.610403754837912
chr17-75204674-75205999	SUMO2	NRF1	GABA_LHb_C.2	NA	0.08115799685617857	NA	0.046445663416160576	5.291465862121749	4.369591677248654
chr19-42396451-42397423	CIC	MAZ	GABA_LHb_C.2	NA	0.011244988647237865	NA	0.0464467108093899	2.529027518344126	3.4131432154664982
chr19-58304863-58306080	ZNF274	NR2C2	GABA_LHb_C.2	NA	0.016999062500415055	NA	0.046456007742864604	1.2221359181400409	3.610403754837912
chr6-36984830-36985113	C6orf89	KLF9	GABA_LHb_C.2	NA	0.70975634112209	NA	0.04645602329718645	3.733456359555805	2.289471683966933
chr7-74417215-74418448	GTF2IRD2	HSF2	GABA_LHb_C.2	NA	0.02121106845317004	NA	0.0464566836797827	1.5182790565362745	3.452278048565364
chr19-50638704-50640227	ASPDH	ZEB1	GABA_LHb_C.2	NA	0.00502094656767032	NA	0.04646038392329461	1.447056208512986	5.052007514510396
chr19-34732596-34734628	ZNF181	MEF2A	GABA_LHb_C.2	NA	0.005210875875745106	NA	0.04647178479693833	1.4994693748614076	4.222347999436623
chr19-1040771-1041456	PLK5	ETV6	GABA_LHb_C.2	NA	0.02527736096729972	NA	0.046478295895428054	0.6865093155604617	1.922522710432666
chr9-114016579-114018926	AKNA	ZNF740	GABA_LHb_C.2	NA	0.0376675824151253	NA	0.04648025479804663	1.115729253883593	1.8829721816515177
chr1-154557921-154559803	FLAD1	GLIS3	GABA_LHb_C.2	NA	0.009069439792113068	NA	0.046482748059264056	1.9575841412450334	2.832605507294763
chr7-64877044-64877937	ZNF107	THAP11	GABA_LHb_C.2	NA	0.016043413689748542	NA	0.046484939491439094	1.446487098414325	2.3182945973934443
chr19-36265487-36268345	LRFN3	POU2F2	GABA_LHb_C.2	NA	0.03906341690318127	NA	0.04651487358279492	1.5253608408866197	2.7015211110375232
chr7-107879061-107879638	SLC26A3	MTF1	GABA_LHb_C.2	NA	0.13656381770285794	NA	0.046524545034780096	1.6169588303406481	1.7740148054186204
chr22-38239371-38239887	FAM227A	ESRRA	GABA_LHb_C.2	NA	0.012281151708773978	NA	0.04653140045597694	1.2238249176144023	2.5707104611845177
chr12-49088070-49088852	SPATS2	BACH1	GABA_LHb_C.2	NA	0.09455375093902854	NA	0.046532769358171626	3.3973928949833065	4.456515552736263
chr6-27374226-27375447	ZNF391	CTCF	GABA_LHb_C.2	NA	0.012909260590663192	NA	0.046538632387512865	0.7853257953798248	3.0595768649713797
chr19-12932993-12933952	NACC1	TFAP2A	GABA_LHb_C.2	NA	0.022696336666215334	NA	0.04653941538882671	1.6355342729126616	1.9179701898065564
chr19-21328784-21329826	ZNF431	ELF2	GABA_LHb_C.2	NA	0.04284722667461459	NA	0.04654059399339177	2.6561078924115096	3.500098800857141
chr11-44065774-44066818	CD82	PBX3	GABA_LHb_C.2	NA	0.0025714831473607415	NA	0.04654465495717299	0.6736405403934317	3.833836734948535
chr15-83065991-83067738	FSD2	EGR1	GABA_LHb_C.2	NA	0.003115326622683098	NA	0.04654752652264674	0.6904093486631079	2.396282112417734
chr2-61043938-61044920	XPO1	ZEB1	GABA_LHb_C.2	NA	0.050623635494613406	NA	0.04654968929448936	4.4077923260582965	5.052007514510396
chr16-4981385-4982786	ZNF500	MAX	GABA_LHb_C.2	NA	0.031157120602116214	NA	0.046554122831420415	1.1735082032623587	3.6842706397473584
chr9-136821163-136822025	TMEM203	GABPA	GABA_LHb_C.2	NA	0.07603664735920802	NA	0.04655534440319594	2.1924952971132003	2.105768383684351
chr3-150369867-150370981	SIAH2	MEF2A	GABA_LHb_C.2	NA	0.07782889274596567	NA	0.046556946389610616	2.2557852502822233	4.222347999436623
chr19-35644182-35645271	ALKBH6	MAZ	GABA_LHb_C.2	NA	0.024337522223565843	NA	0.04656711976031057	2.861827672096504	3.4131432154664982
chr20-49853203-49854575	PTGIS	GABPA	GABA_LHb_C.2	NA	0.014422086885953329	NA	0.046570325162731734	0.9181420385685535	2.105768383684351
chr19-40465340-40466234	LTBP4	RFX1	GABA_LHb_C.2	NA	0.024741106331242112	NA	0.04657501242848099	1.8872414641003676	2.689517664851856
chr3-48439771-48440787	SLC26A6	EGR1	GABA_LHb_C.2	NA	0.004469110372975369	NA	0.046579036595150766	0.7396061069935953	2.396282112417734
chr20-32456805-32457844	PLAGL2	SP1	GABA_LHb_C.2	NA	0.023216968588976667	NA	0.04658094230321556	0.8836204547203816	1.8237824894563912
chr17-49861183-49861413	ITGA3	NFKB1	GABA_LHb_C.2	NA	0.049473472138507044	NA	0.04658804354283646	2.6883589833768182	2.7030365690296048
chr1-154404783-154406387	CRTC2	CLOCK	GABA_LHb_C.2	NA	0.004883506489318297	NA	0.04659401364209251	1.2225318752181027	4.3791990481621905
chr19-43574830-43576069	ZNF223	ZNF682	GABA_LHb_C.2	NA	0.030841081290290027	NA	0.04659751185264792	1.930574864865855	1.840171979339932
chr19-3254158-3254897	ZNF554	BACH2	GABA_LHb_C.2	NA	0.01571788043446377	NA	0.04659908438417732	1.6515803163685765	4.147931779687323
chr15-62845446-62846131	RAB8B	YY1	GABA_LHb_C.2	NA	0.13827148188128102	NA	0.04660664115646454	2.6804859106196073	3.7743671437721993
chr16-2026650-2027358	ECI1	MAZ	GABA_LHb_C.2	NA	0.019586720713271603	NA	0.046617228891077514	3.24126960678237	3.4131432154664982
chr4-498709-499888	PIGG	ZNF140	GABA_LHb_C.2	NA	0.08545767543879094	NA	0.04662931518402719	2.4452086747490527	2.0896340050895414
chr3-112561056-112562634	GTPBP8	USF1	GABA_LHb_C.2	NA	0.021388364112390708	NA	0.046641927363014944	2.550112453418908	2.6148256421381033
chr19-45369871-45371133	GEMIN7	THAP11	GABA_LHb_C.2	NA	0.02917732091170915	NA	0.04664910173000272	1.6484503080914155	2.3182945973934443
chr10-73252137-73253306	AGAP5	ZNF143	GABA_LHb_C.2	NA	0.052776867699979475	NA	0.04665937036727658	1.0085801692527938	1.8477186063561972
chr2-27356113-27357549	EIF2B4	ZNF410	GABA_LHb_C.2	NA	0.02123033921702414	NA	0.046666202214649545	1.8115242709248003	2.392610863862485
chr11-7512970-7514636	ZNF214	ZBTB7A	GABA_LHb_C.2	NA	0.002733680128233865	NA	0.04666624458206914	1.1408517215843077	4.302785487489457
chr3-170740510-170742163	CLDN11	KLF6	GABA_LHb_C.2	NA	0.027966926405459905	NA	0.04666674654349393	0.7913159931725235	2.2362013702851735
chr12-6752143-6753885	ZNF384	ZBTB6	GABA_LHb_C.2	NA	0.013815342261910767	NA	0.04666961111146933	1.5948013274727428	1.5378575597862953
chr19-40806514-40807222	COQ8B	RBPJ	GABA_LHb_C.2	NA	0.004183287613867937	NA	0.04667871392727735	1.339710882114374	4.322748769096235
chr16-68202011-68202550	PLA2G15	TCF4	GABA_LHb_C.2	NA	0.0018205571724564738	NA	0.04668525941923191	1.3574414590233639	4.737561088061009
chr17-38798752-38800289	SRCIN1	NFYB	GABA_LHb_C.2	NA	0.0363202262301052	NA	0.0466881814201262	4.179447228498505	2.4672369907281
chr17-81647728-81648646	PYCR1	SP3	GABA_LHb_C.2	NA	0.006750380003289095	NA	0.046691495572980045	0.3973335281056061	2.9599379538717763
chr1-27519199-27519964	FAM76A	MAZ	GABA_LHb_C.2	NA	0.02172673389302636	NA	0.046691857485749166	2.8375600729019212	3.4131432154664982
chr4-185128126-185129118	ANKRD37	SP4	GABA_LHb_C.2	NA	0.056457783054542576	NA	0.04669304558982391	2.303292870721583	2.675117834582997
chr1-160030906-160032775	NCSTN	ZKSCAN1	GABA_LHb_C.2	NA	0.014058482570110076	NA	0.046693874531213965	2.465102487148843	4.469447615817144
chr7-35694107-35695698	EEPD1	NR1D1	GABA_LHb_C.2	NA	0.058166514286087365	NA	0.046713342135420145	2.4373557510297714	2.5399333665115504
chr11-25943507-25945529	ANO3	ZNF528	GABA_LHb_C.2	NA	0.08473842365388809	NA	0.04672140116048681	1.8402689175915241	2.1018836587335157
chr2-30146238-30148059	ALK	MAZ	GABA_LHb_C.2	NA	0.059354031012339784	NA	0.04672935971318424	3.1400659014563574	3.4131432154664982
chr12-129902927-129904675	TMEM132D	NRF1	GABA_LHb_C.2	NA	0.09670802132797571	NA	0.04673402877961519	3.6061526826879473	4.369591677248654
chr16-74367303-74368401	NPIPB15	SP3	GABA_LHb_C.2	NA	0.008415197755062245	NA	0.04673883389542508	0.9091443383241716	2.9599379538717763
chr20-297152-298790	RBCK1	STAT3	GABA_LHb_C.2	NA	0.02556095421953952	NA	0.04673980927451229	2.5339457631126843	3.087556078365545
chr3-39106352-39108438	SCN11A	MEIS2	GABA_LHb_C.2	NA	0.003219851731683498	NA	0.04674393966373962	1.2735669361950543	2.7958452700760263
chr12-6821318-6821942	ZNF384	SP3	GABA_LHb_C.2	NA	0.025186492091721708	NA	0.0467493888602767	1.5948013274727428	2.9599379538717763
chr1-3590527-3590962	LRRC47	CTCF	GABA_LHb_C.2	NA	0.08724080920310004	NA	0.046753763959752066	3.0204506427535054	3.0595768649713797
chr16-1474425-1475758	IFT140	POU3F3	GABA_LHb_C.2	NA	0.024259772698858446	NA	0.04675625463309447	2.131495141728027	2.877094487140219
chr1-44775010-44776343	BEST4	ELF2	GABA_LHb_C.2	NA	0.012465815294575813	NA	0.04675911271286174	2.0637029685800052	3.500098800857141
chr19-530820-532013	FSTL3	MAZ	GABA_LHb_C.2	NA	0.014246557171412518	NA	0.04675944912283579	1.4310110487814725	3.4131432154664982
chr3-188153120-188154690	BCL6	STAT1	GABA_LHb_C.2	NA	0.024798933324717224	NA	0.04676087386837407	1.7812950200440782	3.768179746296626
chr20-36208068-36208780	AAR2	HSF4	GABA_LHb_C.2	NA	0.11248273336753524	NA	0.046763055802764054	1.5870640958618625	2.261978644529038
chr20-44475347-44476566	PKIG	MAZ	GABA_LHb_C.2	NA	0.03057486070528635	NA	0.0467850710659566	3.535440130402596	3.4131432154664982
chr12-56223976-56224630	SPRYD4	NFYC	GABA_LHb_C.2	NA	0.008371395063976628	NA	0.04678843910964902	1.7151593535577911	3.49626125467009
chr3-195714366-195715056	SLC51A	ZNF528	GABA_LHb_C.2	NA	0.012138237750092718	NA	0.04679644496177857	1.0262902168088979	2.1018836587335157
chr16-2459420-2460512	TSC2	NR1D1	GABA_LHb_C.2	NA	0.03226441317703757	NA	0.04679660412297147	3.0542198959383713	2.5399333665115504
chr11-67468559-67469613	KDM2A	TFAP2E	GABA_LHb_C.2	NA	0.14252766041740889	NA	0.046797245479148625	3.888890098035146	1.629516360424208
chr15-43799859-43801118	WDR76	ZNF740	GABA_LHb_C.2	NA	0.022973746739345064	NA	0.04680156534223408	0.6534014882518577	1.8829721816515177
chr2-25877385-25878877	GAREM2	THAP11	GABA_LHb_C.2	NA	0.011282454234241875	NA	0.046802671749715835	0.9661650007419595	2.3182945973934443
chr7-74495071-74495948	GTF2IRD2	KLF9	GABA_LHb_C.2	NA	0.027360934107306528	NA	0.046804240004575365	1.5182790565362745	2.289471683966933
chr17-18314055-18315638	GID4	NFIC	GABA_LHb_C.2	NA	0.012521806657574006	NA	0.04681198353444143	1.6531634729203468	3.2745287124863642
chr6-42260493-42261204	UBR2	USF2	GABA_LHb_C.2	NA	0.1258794829306573	NA	0.0468163764805455	4.822449938229908	3.1698815716116684
chr1-161158829-161160107	F11R	VEZF1	GABA_LHb_C.2	NA	0.01592593846651009	NA	0.046828305982537274	0.6348375047266162	2.486389192093269
chr9-136822111-136822683	TRAF2	ZNF528	GABA_LHb_C.2	NA	0.022976002721882136	NA	0.04682860927516021	0.8585482029183317	2.1018836587335157
chr8-144136810-144138577	PPP1R16A	MLXIPL	GABA_LHb_C.2	NA	0.022128085381716532	NA	0.046831296237778534	1.4765052729156791	3.0476991398241893
chr19-6424353-6425833	RFX2	TFDP1	GABA_LHb_C.2	NA	0.005854314687612159	NA	0.046832063154557006	0.8801296177496417	2.0590235553205667
chr17-78839780-78841590	CANT1	MAX	GABA_LHb_C.2	NA	0.01472741766266257	NA	0.0468362157903946	2.2998964854225874	3.6842706397473584
chr12-6872976-6873897	CHD4	EGR1	GABA_LHb_C.2	NA	0.037407943625260794	NA	0.04683905700626498	3.7118719821315476	2.396282112417734
chr2-99201389-99202388	MITD1	ELF2	GABA_LHb_C.2	NA	0.11094078522952194	NA	0.04684531613271697	2.33650454285243	3.500098800857141
chr15-101250789-101252559	PCSK6	PLAG1	GABA_LHb_C.2	NA	0.08652757378866535	NA	0.046856521031291	1.3446415923679498	1.5380161791842624
chr5-138337222-138338785	KDM3B	EGR1	GABA_LHb_C.2	NA	0.010756949938359536	NA	0.046860254238638	2.8260180359052436	2.396282112417734
chr20-18749064-18749866	ZNF133	MEIS3	GABA_LHb_C.2	NA	0.02181626071270109	NA	0.046867482297037986	2.8573087989682278	2.700054128338171
chr19-2578549-2580221	AMH	TCF4	GABA_LHb_C.2	NA	7.049297072011496e-4	NA	0.04687076678683687	0.7665572459909088	4.737561088061009
chr12-49059869-49061461	PRKAG1	ZNF740	GABA_LHb_C.2	NA	0.03603062030273653	NA	0.04687166801596898	3.423726909653557	1.8829721816515177
chr19-53537229-53539038	ZNF761	TCFL5	GABA_LHb_C.2	NA	0.007770214592060937	NA	0.046880406863862856	1.1993700950553037	2.3195927859022927
chr19-37333840-37335178	ZNF573	IRF3	GABA_LHb_C.2	NA	0.01752185554186313	NA	0.04689839574742246	2.1806852799179413	2.8272549658062274
chr2-74457236-74458643	MRPL53	MAZ	GABA_LHb_C.2	NA	0.002398549165454957	NA	0.04689855206246805	0.5222657154417698	3.4131432154664982
chr12-4271912-4272454	NDUFA9	LEF1	GABA_LHb_C.2	NA	0.09912402874170367	NA	0.04690824305996491	3.498939990122346	2.303937688060916
chr5-132495736-132497274	SHROOM1	IRF3	GABA_LHb_C.2	NA	0.016694985906003067	NA	0.046914583897033124	1.5125266737285903	2.8272549658062274
chr17-81512399-81513602	BAIAP2	TCFL5	GABA_LHb_C.2	NA	0.0247429171950018	NA	0.04691730806306709	3.235149482538322	2.3195927859022927
chr14-104933102-104933653	CDCA4	PLAG1	GABA_LHb_C.2	NA	0.023980567753672744	NA	0.04692044956245329	0.5568270313174137	1.5380161791842624
chr19-2494323-2496026	AMH	CREM	GABA_LHb_C.2	NA	0.017293013731364548	NA	0.04692270151277373	0.7665572459909088	2.896163277664051
chr12-12611388-12612612	DUSP16	NRF1	GABA_LHb_C.2	NA	0.01911352578874762	NA	0.04692964900548432	2.3325908924178678	4.369591677248654
chr22-39253409-39254454	TAB1	BACH2	GABA_LHb_C.2	NA	0.015900362277981795	NA	0.046929707653966396	2.5693468534978625	4.147931779687323
chr5-178348090-178348992	COL23A1	NFIC	GABA_LHb_C.2	NA	0.028514242678359027	NA	0.04694214295733039	1.579488648298842	3.2745287124863642
chr11-67071386-67071991	CDK2AP2	RBPJ	GABA_LHb_C.2	NA	0.008693065787422601	NA	0.04694242794638415	2.0936818728847926	4.322748769096235
chr16-29815852-29816883	BOLA2B	MAZ	GABA_LHb_C.2	NA	0.014496952187335432	NA	0.04694571511201338	1.4347827754573146	3.4131432154664982
chr19-58097018-58098900	ZNF274	FOXK1	GABA_LHb_C.2	NA	0.006817886427880705	NA	0.04695754101809955	1.2221359181400409	3.1225648695828045
chr12-6970018-6971217	ZNF384	ZNF148	GABA_LHb_C.2	NA	0.006562171131417531	NA	0.04695858184514642	1.5948013274727428	4.51657471432758
chr19-18203329-18204532	JAK3	NRF1	GABA_LHb_C.2	NA	0.006144716260890834	NA	0.0469611387972186	1.4306002934519133	4.369591677248654
chr19-12890441-12891645	NACC1	IRF9	GABA_LHb_C.2	NA	0.01250991990790801	NA	0.04697175736787255	1.6355342729126616	2.2175605277441197
chr14-104603760-104605042	CEP170B	USF1	GABA_LHb_C.2	NA	0.07036804785491296	NA	0.04697779790843548	3.082875030731703	2.6148256421381033
chr3-38640856-38641469	SCN11A	ZBTB6	GABA_LHb_C.2	NA	0.4787636148976357	NA	0.04699101372150789	1.2735669361950543	1.5378575597862953
chr11-75813998-75815928	SERPINH1	ZNF148	GABA_LHb_C.2	NA	0.002118956632436097	NA	0.047002119579062605	0.6414238383446442	4.51657471432758
chr19-53866939-53867977	OSCAR	ZNF140	GABA_LHb_C.2	NA	0.010876729441267824	NA	0.047011564652675294	1.1781202706209775	2.0896340050895414
chr1-153967154-153967952	CRTC2	FOXK1	GABA_LHb_C.2	NA	0.007771250339627907	NA	0.04701802375480683	1.2225318752181027	3.1225648695828045
chr2-29475102-29476149	ALK	CTCF	GABA_LHb_C.2	NA	0.3077633389398097	NA	0.04701916383119882	3.1400659014563574	3.0595768649713797
chr2-64523650-64525176	AFTPH	CREB3	GABA_LHb_C.2	NA	0.029363128997159194	NA	0.04702653647049318	3.9567906615295763	2.8217407340426974
chr16-23678176-23679483	EARS2	NFIB	GABA_LHb_C.2	NA	0.003729842678733287	NA	0.04702806860325412	1.7734393263201864	4.609990189913105
chr10-93701784-93703387	FRA10AC1	THAP1	GABA_LHb_C.2	NA	0.06315122746167857	NA	0.04703128580743955	3.463623363960312	2.0575449933898433
chr19-19405054-19406625	SUGP2	HIF1A	GABA_LHb_C.2	NA	0.08486574983038536	NA	0.04703196497954065	4.9653158173544885	3.692689780665046
chr16-2251118-2252077	PRSS27	CTCF	GABA_LHb_C.2	NA	0.022583488642378628	NA	0.047032036592005284	0.8566077952247496	3.0595768649713797
chr19-17485987-17487223	NR2F6	EGR1	GABA_LHb_C.2	NA	0.1940764668098934	NA	0.04704223497269103	2.704786939184437	2.396282112417734
chr2-64452975-64455326	AFTPH	NFIC	GABA_LHb_C.2	NA	0.0351399536247293	NA	0.04704613745120478	3.9567906615295763	3.2745287124863642
chr3-126474745-126476853	TXNRD3	ZNF528	GABA_LHb_C.2	NA	0.022393660233471713	NA	0.04705666817431598	1.5884164352512267	2.1018836587335157
chr10-119643496-119644752	MCMBP	YY1	GABA_LHb_C.2	NA	0.05580862074561409	NA	0.04706015341337427	2.220826783236477	3.7743671437721993
chr7-100295522-100296809	LRCH4	CEBPB	GABA_LHb_C.2	NA	0.054108582404499964	NA	0.0470636688942426	1.26272919163589	2.9025474670764244
chr20-3846000-3847742	CENPB	HINFP	GABA_LHb_C.2	NA	0.014165940300285661	NA	0.047070753206838976	1.3291693374940818	2.2478964474896856
chr3-49719216-49719896	NICN1	RBPJ	GABA_LHb_C.2	NA	0.003535254324629141	NA	0.04708606922840676	1.5923798602951285	4.322748769096235
chr22-39348867-39351047	TAB1	ZNF740	GABA_LHb_C.2	NA	0.021979667653564922	NA	0.04709227384345328	2.5693468534978625	1.8829721816515177
chr11-72789561-72790197	ATG16L2	ZNF382	GABA_LHb_C.2	NA	0.023416651955031967	NA	0.04709419641098535	1.9222965547414281	2.676635689740729
chr12-57520267-57521002	R3HDM2	NFYB	GABA_LHb_C.2	NA	0.07640983927567156	NA	0.04711012228404282	5.2158829954195856	2.4672369907281
chr3-196567782-196569372	SLC51A	STAT3	GABA_LHb_C.2	NA	0.006689204233158452	NA	0.04711071941355337	1.0262902168088979	3.087556078365545
chr4-25913264-25914622	SMIM20	SP4	GABA_LHb_C.2	NA	0.008578224869858736	NA	0.047114964342894396	1.9103623305720319	2.675117834582997
chr19-57010168-57010924	ZNF547	IRF3	GABA_LHb_C.2	NA	0.01576605116931755	NA	0.04711957473136861	1.9792177182031112	2.8272549658062274
chr1-110605518-110608156	KCNA3	ZIC4	GABA_LHb_C.2	NA	0.005051546349175584	NA	0.04714503202589452	0.8131848464822116	1.7021164351255391
chr15-43799859-43801118	WDR76	CTCF	GABA_LHb_C.2	NA	0.017085865198818884	NA	0.047163467248348884	0.6534014882518577	3.0595768649713797
chr17-48024957-48025759	OSBPL7	EGR1	GABA_LHb_C.2	NA	0.008647387522060557	NA	0.04716382686186769	1.5073679553574808	2.396282112417734
chr17-61862808-61864056	MED13	THRB	GABA_LHb_C.2	NA	0.005021415056398167	NA	0.04716469618120116	3.897252869247779	4.141007496048338
chr19-57681367-57682481	ZNF773	NRF1	GABA_LHb_C.2	NA	0.03340016477105543	NA	0.04717305526664876	1.3589510017736202	4.369591677248654
chr2-27307425-27308203	CAD	PPARD	GABA_LHb_C.2	NA	0.05404684967879506	NA	0.04717549864172263	1.2406924770317982	1.5718437919457386
chr11-62664593-62666165	MTA2	NFYB	GABA_LHb_C.2	NA	0.019986762382614365	NA	0.0471774502864664	0.979864762189579	2.4672369907281
chr19-37369926-37371574	ZNF383	TCF4	GABA_LHb_C.2	NA	8.674263697718344e-4	NA	0.04717754011197247	1.587637881036738	4.737561088061009
chr22-35458183-35459225	APOL6	IRF9	GABA_LHb_C.2	NA	0.006787920443393969	NA	0.04718120868706876	0.49003434249021177	2.2175605277441197
chr1-53982008-53982879	HSPB11	ZNF24	GABA_LHb_C.2	NA	0.16315953873312322	NA	0.047186619980111394	3.4749207482285773	2.9617207203138047
chr1-155172684-155173523	FLAD1	ZBTB18	GABA_LHb_C.2	NA	0.025030565738441955	NA	0.04718739926892257	1.9575841412450334	2.9307500136860036
chr12-57520267-57521002	SLC26A10	HINFP	GABA_LHb_C.2	NA	0.006215575781072581	NA	0.047189738687100566	0.5565349381737259	2.2478964474896856
chr1-18901904-18903239	IFFO2	KLF9	GABA_LHb_C.2	NA	0.010914857000432876	NA	0.04719179341025402	1.8865318496366603	2.289471683966933
chr3-53129939-53130710	DCP1A	TFAP2A	GABA_LHb_C.2	NA	0.03702248657697235	NA	0.047196907730711335	2.8362613398957865	1.9179701898065564
chr3-38345936-38347723	EXOG	TFDP1	GABA_LHb_C.2	NA	0.052634245240046736	NA	0.0472017037401653	2.939653051664542	2.0590235553205667
chr2-74414491-74415955	MRPL53	PKNOX1	GABA_LHb_C.2	NA	0.004708485199287486	NA	0.04720943369668116	0.5222657154417698	2.630096081126548
chr15-84747388-84749331	ZSCAN2	NFYB	GABA_LHb_C.2	NA	0.003207691672174299	NA	0.047216060345033235	0.7960066108132674	2.4672369907281
chr19-1566348-1567546	APC2	NFKB1	GABA_LHb_C.2	NA	0.039884211253095166	NA	0.04722503519171903	3.2144061091680545	2.7030365690296048
chr16-30747789-30749254	FBXL19	NR2C2	GABA_LHb_C.2	NA	0.014913469698389437	NA	0.04722738653051499	1.9319528530338133	3.610403754837912
chr20-44965984-44967460	TP53TG5	ZNF740	GABA_LHb_C.2	NA	0.010452510886239141	NA	0.047237496536273876	1.0109328593146334	1.8829721816515177
chr19-35133903-35134779	ZNF181	HSF4	GABA_LHb_C.2	NA	0.0863333715759593	NA	0.04723858134814556	1.4994693748614076	2.261978644529038
chr11-119093979-119095836	DPAGT1	MAZ	GABA_LHb_C.2	NA	0.007031120721217708	NA	0.04724098036183518	1.8944262706314532	3.4131432154664982
chr3-179346324-179348231	KCNMB3	TFAP2E	GABA_LHb_C.2	NA	0.024901683985181167	NA	0.04725148175422428	1.9396436449772578	1.629516360424208
chr11-61656416-61656962	FEN1	ZBTB6	GABA_LHb_C.2	NA	0.23712886408015024	NA	0.04725520091523746	1.799263635647075	1.5378575597862953
chr12-110581995-110583636	VPS29	ESRRA	GABA_LHb_C.2	NA	0.06217507050544349	NA	0.0472580004581324	4.347938223586239	2.5707104611845177
chr14-100237983-100239609	WDR25	PRDM4	GABA_LHb_C.2	NA	0.09135144091258554	NA	0.047269327647512294	2.020696015800491	2.1817066516712753
chr12-46371115-46373712	SLC38A2	IRF3	GABA_LHb_C.2	NA	0.03633583095781967	NA	0.04727476341027392	4.359060736633602	2.8272549658062274
chr14-24160636-24161819	RNF31	STAT1	GABA_LHb_C.2	NA	0.020883925973980567	NA	0.0472760583314658	1.5882590659611544	3.768179746296626
chr16-30377503-30379197	SULT1A3	ZNF682	GABA_LHb_C.2	NA	0.00600526186304298	NA	0.047277147948390386	0.870747859050778	1.840171979339932
chr9-34610619-34612633	DCAF12	RFX1	GABA_LHb_C.2	NA	0.038629745628863926	NA	0.047277507347429616	2.023510783412489	2.689517664851856
chr2-85398092-85398330	RETSAT	ZNF148	GABA_LHb_C.2	NA	0.020849612729944844	NA	0.0472797912199431	1.5991927305482587	4.51657471432758
chr12-6943330-6944833	ZNF384	ZNF24	GABA_LHb_C.2	NA	0.03377509790130131	NA	0.047282833056234735	1.5948013274727428	2.9617207203138047
chr8-96261110-96263030	CPQ	NRF1	GABA_LHb_C.2	NA	0.02920448189507275	NA	0.04729094602617809	2.6701391561733376	4.369591677248654
chr1-23423773-23425362	HMGCL	MEF2D	GABA_LHb_C.2	NA	0.006523907337107429	NA	0.04729100454133517	1.2371739755008901	3.1130762140214676
chr19-12765788-12766491	ZNF442	PLAG1	GABA_LHb_C.2	NA	0.013620302016461246	NA	0.04730028226266796	0.7027732012746921	1.5380161791842624
chr14-24241790-24243425	KHNYN	MZF1	GABA_LHb_C.2	NA	0.008206710251723775	NA	0.04730183968101513	0.779944821438148	2.790759394910705
chr2-241609657-241610735	ATG4B	ELF2	GABA_LHb_C.2	NA	0.07890728319876443	NA	0.047310243975824645	3.497651280502977	3.500098800857141
chr16-30185312-30186443	BOLA2B	NFIX	GABA_LHb_C.2	NA	0.019772347790740965	NA	0.04731190172517074	1.4347827754573146	3.1426509871105566
chr5-150289395-150290327	CAMK2A	YY1	GABA_LHb_C.2	NA	0.05302239220328221	NA	0.04731497278927903	2.914542622922299	3.7743671437721993
chr19-38263878-38265403	ACTN4	ZBTB7A	GABA_LHb_C.2	NA	0.019574590152552963	NA	0.04731523204496961	2.9348778454739373	4.302785487489457
chr2-64273513-64274433	PELI1	IRF9	GABA_LHb_C.2	NA	0.14203641962071406	NA	0.047320957255292374	1.2483164278581267	2.2175605277441197
chr19-47256147-47257718	C5AR1	NFYB	GABA_LHb_C.2	NA	5.728559414719485e-4	NA	0.047330645309766835	0.6181252956128044	2.4672369907281
chr5-177357630-177358573	DDX41	MAZ	GABA_LHb_C.2	NA	0.01699362302427494	NA	0.04733332436950339	2.3342128846001784	3.4131432154664982
chr2-169715518-169716187	PHOSPHO2	ZNF528	GABA_LHb_C.2	NA	0.023420183509911704	NA	0.047341895774585266	1.0328120319662335	2.1018836587335157
chr9-136885923-136887317	TRAF2	KLF16	GABA_LHb_C.2	NA	0.008639224898970637	NA	0.047343453136556635	0.8585482029183317	1.3045343764053288
chr7-64044663-64046152	ZNF727	RBPJ	GABA_LHb_C.2	NA	0.05273095697610165	NA	0.04734934598660777	2.4575283935283676	4.322748769096235
chr20-35359242-35360418	MYH7B	ZBTB18	GABA_LHb_C.2	NA	0.0058705453988959115	NA	0.04735155379200304	0.9172318501124684	2.9307500136860036
chr7-75914251-75916132	SPDYE5	NRF1	GABA_LHb_C.2	NA	0.007038204353071946	NA	0.04736190504766834	0.9758733352352762	4.369591677248654
chr12-111444762-111445364	ACAD10	MAFG	GABA_LHb_C.2	NA	0.06077551313062437	NA	0.04736587470026439	1.5777354525657628	3.641580795962942
chr20-542934-544491	RBCK1	ZEB1	GABA_LHb_C.2	NA	0.008715689935048922	NA	0.04737743308542821	2.5339457631126843	5.052007514510396
chr12-49366170-49367904	PRKAG1	TCFL5	GABA_LHb_C.2	NA	0.04533380151698148	NA	0.04739034498957374	3.423726909653557	2.3195927859022927
chr5-138212832-138213698	KDM3B	FOXK1	GABA_LHb_C.2	NA	0.05843166354640899	NA	0.04739146748410338	2.8260180359052436	3.1225648695828045
chr4-673632-675136	RNF212	CREB1	GABA_LHb_C.2	NA	0.003295678103859882	NA	0.0473988024297528	1.0242466131839465	3.7489112701469085
chr19-39411870-39413110	FBXO17	ATF2	GABA_LHb_C.2	NA	0.011139180556336604	NA	0.04741583264407907	2.198692165300931	3.9715884326307678
chr9-136885923-136887317	AGPAT2	ZEB1	GABA_LHb_C.2	NA	0.0028255461384495686	NA	0.04741595054094874	1.8425149915490198	5.052007514510396
chr2-85924363-85925693	POLR1A	TFAP2A	GABA_LHb_C.2	NA	0.008888518092091178	NA	0.04741603069530166	1.9990393530849768	1.9179701898065564
chr1-160374651-160376804	NCSTN	JUNB	GABA_LHb_C.2	NA	0.025667360467583358	NA	0.04741835029817494	2.465102487148843	2.360367906005367
chr1-76246879-76248248	MSH4	RUNX2	GABA_LHb_C.2	NA	0.025770429049377413	NA	0.047421814887702335	0.7348220093076564	2.445125309605575
chr17-42844574-42845425	TUBG2	MEIS3	GABA_LHb_C.2	NA	0.10043823916116414	NA	0.04742304332769395	4.047040911277893	2.700054128338171
chr4-159102513-159104326	C4orf46	MEF2C	GABA_LHb_C.2	NA	0.004363190025858832	NA	0.0474412642693626	0.8153782899112361	3.9087896838510705
chr3-184185460-184186677	ABCC5	ZNF135	GABA_LHb_C.2	NA	0.076552552453366507	NA	0.04744741102936945	4.037903522752053	2.2365481784368946
chr4-98747181-98748152	METAP1	NFYC	GABA_LHb_C.2	NA	0.0346829783960285	NA	0.04745012268618311	2.015747489876216	3.49626125467009
chr12-120844916-120846038	P2RX4	ATF4	GABA_LHb_C.2	NA	0.028703566280731712	NA	0.04745130345334562	1.2229781021724566	3.593355057266071
chr2-85301923-85302681	RETSAT	RFX1	GABA_LHb_C.2	NA	0.03493645207283867	NA	0.04746091823684405	1.5991927305482587	2.689517664851856
chr17-8109424-8110640	CTC1	RFX5	GABA_LHb_C.2	NA	0.05613516143156481	NA	0.047470283089393356	1.7875761642253416	2.25591076431669
chr12-116696633-116697981	HRK	JUNB	GABA_LHb_C.2	NA	0.054106955742722694	NA	0.0474714221266403	1.3914958132972077	2.360367906005367
chr6-31547311-31547714	CCHCR1	FOS	GABA_LHb_C.2	NA	0.022892921151835176	NA	0.04747357308369677	1.0248991115686878	2.2042492789517056
chr15-42574956-42576168	CAPN3	TFAP2E	GABA_LHb_C.2	NA	0.02852662753324014	NA	0.0474757787703967	0.9694474429134907	1.629516360424208
chr19-49876480-49878261	CPT1C	BACH1	GABA_LHb_C.2	NA	0.010402069564038777	NA	0.047482454869632124	2.7825584418418114	4.456515552736263
chr12-6890661-6891707	SPSB2	CEBPG	GABA_LHb_C.2	NA	0.013539105506221696	NA	0.04748301386758959	0.7240916486171919	2.2446309262108644
chr1-173780425-173781654	ANKRD45	MGA	GABA_LHb_C.2	NA	0.018098637882169973	NA	0.04748550614532218	0.7037415797124681	3.363832989320754
chr18-58493018-58494133	MALT1	NFE2L1	GABA_LHb_C.2	NA	0.027116853556121256	NA	0.04749292537139631	2.615226844917665	4.0701596155019155
chr6-116120427-116122252	COL10A1	TCF4	GABA_LHb_C.2	NA	0.0064680272718264575	NA	0.04749298150151253	1.4575196694568278	4.737561088061009
chr20-2692389-2693777	TMC2	NR2C2	GABA_LHb_C.2	NA	0.03185593934120002	NA	0.04749839195789362	1.5681816098132966	3.610403754837912
chr2-111617854-111618882	MERTK	ZNF135	GABA_LHb_C.2	NA	0.05247060525773953	NA	0.04750402782896622	1.2922750672967795	2.2365481784368946
chr19-58361878-58363099	ZNF418	GABPA	GABA_LHb_C.2	NA	0.01915619820061112	NA	0.047507444962746545	1.232765619614478	2.105768383684351
chr22-19717819-19718504	TRMT2A	KLF3	GABA_LHb_C.2	NA	0.04334497984610788	NA	0.047508943979330025	1.7261612084691949	1.83107200318259
chr16-23640746-23642139	EARS2	MAZ	GABA_LHb_C.2	NA	0.017613252010137914	NA	0.04750950304829274	1.7734393263201864	3.4131432154664982
chr3-49673235-49674725	NICN1	NRF1	GABA_LHb_C.2	NA	0.005225034758566574	NA	0.047516507033878407	1.5923798602951285	4.369591677248654
chr19-1354226-1355935	CFD	KLF3	GABA_LHb_C.2	NA	0.013847048094958375	NA	0.04752528166665839	0.6081076226745034	1.83107200318259
chr19-44207131-44207871	ZNF234	ZNF382	GABA_LHb_C.2	NA	0.01359492637184212	NA	0.04752867481987457	0.9646331772126652	2.676635689740729
chr5-79069331-79070570	JMY	MGA	GABA_LHb_C.2	NA	0.09516909639271719	NA	0.04753218254498106	3.4612372282973247	3.363832989320754
chr11-126303662-126304997	FAM118B	NFYC	GABA_LHb_C.2	NA	0.009059052713304143	NA	0.04753581694898813	1.704095881423429	3.49626125467009
chr19-53553629-53555026	ZNF415	ZNF740	GABA_LHb_C.2	NA	0.02205090037661457	NA	0.0475493372924881	1.8356714488956134	1.8829721816515177
chr11-6603216-6604653	ZNF214	VEZF1	GABA_LHb_C.2	NA	0.020649041152131797	NA	0.04755824275529936	1.1408517215843077	2.486389192093269
chr1-23451527-23452413	HMGCL	HLF	GABA_LHb_C.2	NA	0.049497654688193615	NA	0.047570261264725654	1.2371739755008901	3.275611628593767
chr17-7836171-7836527	CTC1	TEF	GABA_LHb_C.2	NA	0.009835563921346057	NA	0.04759439881534266	1.7875761642253416	3.2398661251612997
chr5-177446196-177447415	MXD3	MAZ	GABA_LHb_C.2	NA	0.00704407403378045	NA	0.04760867824642695	0.6924550733089392	3.4131432154664982
chr8-143788576-143789765	ZC3H3	ZNF135	GABA_LHb_C.2	NA	0.02812793015703801	NA	0.047611528864138046	1.8106145827415165	2.2365481784368946
chr12-7017833-7019116	CHD4	RXRB	GABA_LHb_C.2	NA	0.03481609070872613	NA	0.0476127923717284	3.7118719821315476	2.53322462779589
chr15-89469823-89470919	FANCI	POU3F3	GABA_LHb_C.2	NA	0.0025402789388727282	NA	0.047614853576962705	0.8591954047454541	2.877094487140219
chr1-156608087-156608440	GPATCH4	PBX3	GABA_LHb_C.2	NA	0.021366547882390615	NA	0.047617729315384195	1.7731905844829998	3.833836734948535
chr5-54907734-54908521	SNX18	GATA3	GABA_LHb_C.2	NA	0.02610269872093852	NA	0.04763551711814348	0.8156622748043793	3.534993681270873
chr3-13419183-13421324	NUP210	STAT3	GABA_LHb_C.2	NA	0.020490852534394643	NA	0.047651107194016544	2.5005753167551528	3.087556078365545
chr19-2653280-2654569	AMH	SP3	GABA_LHb_C.2	NA	0.022586623464955755	NA	0.04766526710231456	0.7665572459909088	2.9599379538717763
chr11-65471209-65472414	SNX32	HSF2	GABA_LHb_C.2	NA	0.04359948719812579	NA	0.04766613510954207	2.55489268889233	3.452278048565364
chr11-65606786-65607970	EFEMP2	SCRT1	GABA_LHb_C.2	NA	0.00678380471876586	NA	0.047682550617962303	0.8477885032767161	2.482124370926849
chr19-12801160-12802502	MAN2B1	TFAP2B	GABA_LHb_C.2	NA	0.0027681256190590273	NA	0.04768329795589839	1.2986221934163404	3.5636158154001203
chr19-16495792-16496958	SIN3B	POU2F2	GABA_LHb_C.2	NA	0.022748337365493504	NA	0.047691588724965935	3.915496659454462	2.7015211110375232
chr19-12995199-12996436	NACC1	E2F6	GABA_LHb_C.2	NA	0.07766918289981395	NA	0.04769356020078782	1.6355342729126616	1.7736632478076084
chr22-20393476-20395286	DGCR8	TFDP1	GABA_LHb_C.2	NA	0.03528349875820127	NA	0.04769368396885982	2.0810519182359526	2.0590235553205667
chr9-133731786-133732174	SURF4	KLF9	GABA_LHb_C.2	NA	0.06914327182910618	NA	0.04770430862719065	2.6777286269541447	2.289471683966933
chr2-64988312-64990252	AFTPH	TCFL5	GABA_LHb_C.2	NA	0.028279649827376897	NA	0.0477118945258655	3.9567906615295763	2.3195927859022927
chr13-49935479-49937450	SETDB2	NRF1	GABA_LHb_C.2	NA	0.019223140743650464	NA	0.04771283778920959	2.5463707455421987	4.369591677248654
chr9-36036342-36038182	HINT2	ZNF135	GABA_LHb_C.2	NA	0.022375301675712684	NA	0.047742410599052355	2.178281282817464	2.2365481784368946
chr14-75002330-75003620	MLH3	NFYB	GABA_LHb_C.2	NA	0.014956680695445104	NA	0.04774622166385021	3.5734881383792443	2.4672369907281
chr7-32891046-32892951	NT5C3A	ELF2	GABA_LHb_C.2	NA	0.01803794410293798	NA	0.04774840717775626	3.4063324692232873	3.500098800857141
chr1-155069577-155070559	PMVK	NFIB	GABA_LHb_C.2	NA	0.007180548208981851	NA	0.047762378511338605	2.3312982463578256	4.609990189913105
chr19-57362825-57364149	ZNF211	NFIC	GABA_LHb_C.2	NA	0.01812703668749617	NA	0.04776311523368711	2.4916956148371874	3.2745287124863642
chr1-22662163-22662778	ZBTB40	TCF4	GABA_LHb_C.2	NA	0.005454698129751538	NA	0.04776423789345519	1.8094381957143961	4.737561088061009
chr18-51196115-51198460	ELAC1	SOX15	GABA_LHb_C.2	NA	0.004665734841117705	NA	0.04779745696612866	1.49385863207782	3.9123006250245598
chr2-109173259-109174134	SOWAHC	NFIX	GABA_LHb_C.2	NA	0.012851146550365476	NA	0.047820046858988836	1.2254539265389957	3.1426509871105566
chr16-2500971-2501835	PAQR4	ZNF148	GABA_LHb_C.2	NA	0.005812454359961282	NA	0.04783165950589515	1.0181275790206734	4.51657471432758
chr1-43366905-43368561	SZT2	GABPA	GABA_LHb_C.2	NA	0.028064980734546118	NA	0.04784016192657134	1.6331337617737167	2.105768383684351
chr15-34898885-34899704	ACTC1	BHLHE40	GABA_LHb_C.2	NA	0.1177954820121122	NA	0.047851235439431	1.1586620037283317	1.885644123721869
chr19-9674399-9675638	ZNF561	HSF1	GABA_LHb_C.2	NA	0.0387072463310023	NA	0.04785310594619257	1.9639516654350417	2.761086359780282
chr12-132985764-132987128	ANKLE2	ZNF148	GABA_LHb_C.2	NA	0.006796478042770223	NA	0.047854400834176074	2.387954732377415	4.51657471432758
chr10-101396815-101397392	SFXN3	MAFG	GABA_LHb_C.2	NA	0.013826158790064467	NA	0.047855887755884584	2.3055239544938213	3.641580795962942
chr7-75899023-75899636	SPDYE5	YY1	GABA_LHb_C.2	NA	0.07210103533199357	NA	0.04786911336367792	0.9758733352352762	3.7743671437721993
chr7-102395670-102396988	RASA4	SP4	GABA_LHb_C.2	NA	0.023630145742138654	NA	0.047876645637878704	1.4943235407572377	2.675117834582997
chr9-127954616-127955759	CDK9	JDP2	GABA_LHb_C.2	NA	0.07002157678414284	NA	0.04788772277209522	3.086563232776366	2.3864752306780685
chr5-160008360-160009886	ADRA1B	MEF2C	GABA_LHb_C.2	NA	0.0049096128511142536	NA	0.047901892765706715	0.8932218491630413	3.9087896838510705
chr1-154626860-154628212	FLAD1	ETV6	GABA_LHb_C.2	NA	0.038767412785270024	NA	0.04790235148004484	1.9575841412450334	1.922522710432666
chr17-59706671-59708292	CLTC	MEF2D	GABA_LHb_C.2	NA	0.047533082589428406	NA	0.047921778252991855	5.703466822554559	3.1130762140214676
chr1-27349184-27350184	PPP1R8	KLF9	GABA_LHb_C.2	NA	0.03615040211029791	NA	0.04792285687812134	1.9567770926894679	2.289471683966933
chr3-149812261-149813945	COMMD2	TFAP2B	GABA_LHb_C.2	NA	0.006419175550953382	NA	0.047925181072008834	2.371560053479949	3.5636158154001203
chr18-12701760-12703296	SEH1L	ZNF410	GABA_LHb_C.2	NA	0.019301842290399024	NA	0.04792591200591353	2.1580126311589916	2.392610863862485
chr17-8015713-8016931	CTC1	NR2C2	GABA_LHb_C.2	NA	0.022622273598425374	NA	0.04793395620921334	1.7875761642253416	3.610403754837912
