## Supplementary material for "Multi-omic spatial mapping of the human habenula defines the molecular and anatomical organization of medial and lateral subregions": Table S10: 755667_file02 (part 10 of 27)

peak	gene	TF	mid_cluster	trio_coef_lvl1	trio_coef_lvl2	trio_p_adj_lvl1	trio_p_adj_lvl2	gene_avg_expr	TF_avg_expr
chr11-44956921-44957546	TP53I11	SP4	GABA_LHb_C.2	NA	0.04081745857503006	NA	0.04793682689943347	1.384560124546691	2.675117834582997
chr2-205878825-205879904	NDUFS1	IRF3	GABA_LHb_C.2	NA	0.14661554537547633	NA	0.04794115929735658	4.2129877410125935	2.8272549658062274
chr7-151518064-151518431	CHPF2	NFE2L1	GABA_LHb_C.2	NA	0.024458957510765003	NA	0.04794949076672104	2.2962943960375277	4.0701596155019155
chr16-381082-382592	RGS11	NR2C2	GABA_LHb_C.2	NA	0.03889554410463381	NA	0.04795124747087663	2.8004849259551183	3.610403754837912
chr14-63203989-63205215	WDR89	CREB1	GABA_LHb_C.2	NA	0.017078108070646802	NA	0.047952518213162904	1.6995303893634237	3.7489112701469085
chr12-8697125-8698801	KLRG1	ZNF740	GABA_LHb_C.2	NA	0.004660817039116136	NA	0.04795339420248681	1.1884328584970067	1.8829721816515177
chr1-247210134-247211113	ZNF124	TFAP2A	GABA_LHb_C.2	NA	0.016697993745342896	NA	0.04795836954206835	1.6107335878059987	1.9179701898065564
chr16-68538851-68540122	SLC7A6OS	MAZ	GABA_LHb_C.2	NA	0.01512651386795268	NA	0.04796654846908924	1.7823932610909863	3.4131432154664982
chr17-63832858-63833387	LIMD2	STAT3	GABA_LHb_C.2	NA	0.010958000789422198	NA	0.04796821358752987	1.0597537945785882	3.087556078365545
chr15-40941151-40942392	ZFYVE19	SOX4	GABA_LHb_C.2	NA	0.009188516851749871	NA	0.04797640325808213	1.9996722786207206	3.356253100317417
chr1-145707103-145708458	PIAS3	MXI1	GABA_LHb_C.2	NA	0.039091583014564675	NA	0.047987043839356654	2.2668432721908065	3.9470356746996735
chr14-105162376-105162716	CEP170B	SOX15	GABA_LHb_C.2	NA	0.07423590404528367	NA	0.04799889328114747	3.082875030731703	3.9123006250245598
chr14-64387053-64388774	PLEKHG3	MNT	GABA_LHb_C.2	NA	0.018662563040238046	NA	0.04800277483303088	1.4998558478702615	2.077118472066795
chr16-636005-637532	RHOT2	ZEB1	GABA_LHb_C.2	NA	0.003310699887847532	NA	0.04800926715012814	2.4946470169431354	5.052007514510396
chr12-56314999-56316833	SPRYD4	NR1D2	GABA_LHb_C.2	NA	0.005102391846649749	NA	0.04800997212014842	1.7151593535577911	3.461933145675714
chr19-58097018-58098900	ZNF551	MAZ	GABA_LHb_C.2	NA	0.012566827984796615	NA	0.048013880276791404	1.1544778407580925	3.4131432154664982
chr1-9538781-9540438	CTNNBIP1	PKNOX1	GABA_LHb_C.2	NA	0.030735470778424576	NA	0.04801438851404031	2.329499811502391	2.630096081126548
chr5-132295353-132295900	MEIKIN	KLF3	GABA_LHb_C.2	NA	0.03190854084901921	NA	0.048015646390068834	1.0872817051526342	1.83107200318259
chr16-2267624-2269051	KCTD5	CREB1	GABA_LHb_C.2	NA	0.008455438432760708	NA	0.048018336634797446	1.1511338186016835	3.7489112701469085
chr12-6851059-6852777	ZNF384	KLF9	GABA_LHb_C.2	NA	0.00791909081737317	NA	0.04802180380610172	1.5948013274727428	2.289471683966933
chr8-1689020-1690073	ARHGEF10	MAX	GABA_LHb_C.2	NA	0.0975797974189178	NA	0.04802304604896166	1.5895487972182587	3.6842706397473584
chr20-31738403-31739623	PDRG1	NRF1	GABA_LHb_C.2	NA	0.010379980206877106	NA	0.04802478439760351	1.3338690417333556	4.369591677248654
chr9-136949410-136950678	TPRN	KLF3	GABA_LHb_C.2	NA	0.03675855006433789	NA	0.048026274318573474	1.5632408278309298	1.83107200318259
chr11-6570768-6571903	ZNF214	ZNF148	GABA_LHb_C.2	NA	0.023475899533492744	NA	0.0480293305264938	1.1408517215843077	4.51657471432758
chr7-112938738-112940869	LSMEM1	ZNF652	GABA_LHb_C.2	NA	0.004887997586904833	NA	0.04803022548392809	0.8855488309834895	3.3342001950292435
chr12-120394327-120395094	MSI1	NFYB	GABA_LHb_C.2	NA	0.01602867810738728	NA	0.048039636416330106	1.4017070935998903	2.4672369907281
chr1-154220031-154221768	CRTC2	MAZ	GABA_LHb_C.2	NA	0.009205395143012178	NA	0.04805039389616436	1.2225318752181027	3.4131432154664982
chr3-186772044-186773474	TBCCD1	YY1	GABA_LHb_C.2	NA	0.038134948106304745	NA	0.04805423319558597	1.3001334697890667	3.7743671437721993
chr8-144684095-144686178	ZNF251	TCFL5	GABA_LHb_C.2	NA	0.009264383241626256	NA	0.04806841250026684	3.1582378824292205	2.3195927859022927
chr17-4709726-4711271	KIF1C	TCFL5	GABA_LHb_C.2	NA	0.01123852820538211	NA	0.04807933089418228	1.3094104282716452	2.3195927859022927
chr12-110047999-110048879	FAM222A	TFAP2A	GABA_LHb_C.2	NA	0.00838264619089567	NA	0.0481081299931978	1.2330746248821909	1.9179701898065564
chr6-26122581-26124652	HIST1H4H	MEIS3	GABA_LHb_C.2	NA	0.0038570315720244707	NA	0.04811045771218405	0.524852879126564	2.700054128338171
chr19-17500176-17500835	CPAMD8	MZF1	GABA_LHb_C.2	NA	0.031852877084874935	NA	0.04812067493801407	1.141207734812241	2.790759394910705
chr7-54888098-54888983	LANCL2	JDP2	GABA_LHb_C.2	NA	0.0671152266975653	NA	0.04812724188829321	3.288605166136122	2.3864752306780685
chr16-31108056-31109190	COX6A2	VEZF1	GABA_LHb_C.2	NA	0.005955847582583038	NA	0.04813021679867736	0.5314059964124381	2.486389192093269
chr1-27724967-27726601	FAM76A	BHLHE41	GABA_LHb_C.2	NA	0.02191965332192455	NA	0.0481349457586206	2.8375600729019212	3.3452363223016572
chr2-127386924-127388459	AMMECR1L	TFAP2B	GABA_LHb_C.2	NA	0.003599747352262674	NA	0.04813549354234141	1.4750362093119584	3.5636158154001203
chr10-75209565-75211364	SAMD8	STAT3	GABA_LHb_C.2	NA	0.009213101429446308	NA	0.04813709658056119	3.389326185797219	3.087556078365545
chr17-7242054-7243433	EFNB3	USF1	GABA_LHb_C.2	NA	0.02890074106768981	NA	0.04814208926345323	2.7421923886001314	2.6148256421381033
chr8-144900713-144902878	CPSF1	NRF1	GABA_LHb_C.2	NA	0.005165777989414804	NA	0.048146395153178465	1.6623579901320138	4.369591677248654
chr15-84980273-84982391	ZSCAN2	EGR1	GABA_LHb_C.2	NA	0.005648445915733205	NA	0.04814965944849359	0.7960066108132674	2.396282112417734
chr7-4774678-4776261	SLC29A4	NFIB	GABA_LHb_C.2	NA	0.0034812156508338436	NA	0.048159110251831685	1.9117201933138126	4.609990189913105
chr5-179906582-179908259	MAPK9	USF2	GABA_LHb_C.2	NA	0.034009394238191736	NA	0.04817524542356772	4.679008226051057	3.1698815716116684
chr19-57583078-57584453	ZNF552	EBF3	GABA_LHb_C.2	NA	0.008330723071993375	NA	0.04818583068624058	1.0563821384206944	1.947616189738944
chr12-27083788-27084368	ARNTL2	PKNOX2	GABA_LHb_C.2	NA	0.019079389595285552	NA	0.048211327521464564	1.9547109289051645	3.1807443674575744
chr12-125193836-125194828	BRI3BP	CUX2	GABA_LHb_C.2	NA	0.08985244607838029	NA	0.048212138507452366	4.238566734163196	2.654292631468045
chr1-151281005-151283101	MRPL9	ZNF148	GABA_LHb_C.2	NA	0.013138024942456038	NA	0.04821574162560649	3.1605560989938	4.51657471432758
chr19-2543346-2544460	ZNF77	HSF1	GABA_LHb_C.2	NA	0.017666967818120057	NA	0.048220606702046684	1.1628236803457797	2.761086359780282
chr1-633694-634122	NOC2L	JUNB	GABA_LHb_C.2	NA	0.006288437216550674	NA	0.04822063606970756	2.669338854405969	2.360367906005367
chr7-143287743-143288811	TCAF2	SP3	GABA_LHb_C.2	NA	0.0024139451116158774	NA	0.048225130843672574	0.48891489387139403	2.9599379538717763
chr19-44024744-44026320	ZNF223	ZNF652	GABA_LHb_C.2	NA	0.04981909374355567	NA	0.04822810433079112	1.930574864865855	3.3342001950292435
chr5-43514557-43515741	TMEM267	SOX12	GABA_LHb_C.2	NA	0.11193426025088389	NA	0.048235703698696224	2.9683595782886094	1.5790882797833694
chr17-1715925-1716916	RTN4RL1	KLF3	GABA_LHb_C.2	NA	0.027541172900828737	NA	0.04823988219069273	1.581530402183407	1.83107200318259
chr11-124837508-124837779	TMEM218	FOXN3	GABA_LHb_C.2	NA	0.011300723272803756	NA	0.04824169151575635	1.3654830463027414	4.393689997038019
chr4-185142649-185143848	C4orf47	ELF2	GABA_LHb_C.2	NA	0.020960758427669132	NA	0.04824764877204561	3.171469809824555	3.500098800857141
chr17-76932156-76933417	SEC14L1	ZNF135	GABA_LHb_C.2	NA	0.053565500910798154	NA	0.04825732119910808	2.27844061589348	2.2365481784368946
chr10-102868982-102870181	AS3MT	MSANTD3	GABA_LHb_C.2	NA	0.06825843623680142	NA	0.04825762442585031	2.2132764078906018	2.869498726567864
chr11-57740967-57742169	CLP1	RFX3	GABA_LHb_C.2	NA	0.00428286796007234	NA	0.04826436591913525	1.3485422754942042	5.085697117858389
chr17-30921678-30922959	RNF135	ZNF682	GABA_LHb_C.2	NA	0.04632006153997277	NA	0.04828297724415966	1.252439163408763	1.840171979339932
chr19-38263878-38265403	ACTN4	NFYB	GABA_LHb_C.2	NA	0.04186422041435032	NA	0.04828812782311632	2.9348778454739373	2.4672369907281
chr2-216370933-216372705	MREG	HMBOX1	GABA_LHb_C.2	NA	0.008848937125766017	NA	0.04829533223575168	1.74172722693757	4.0998154621809615
chr12-57744301-57745874	SLC26A10	ETS2	GABA_LHb_C.2	NA	0.0070197105097969835	NA	0.04831864571056251	0.5565349381737259	2.4914060018197812
chr3-99794375-99796054	COL8A1	PBX3	GABA_LHb_C.2	NA	0.11095308013273342	NA	0.048321566396235804	1.2895603709562682	3.833836734948535
chr3-184174418-184175579	ABCC5	MAZ	GABA_LHb_C.2	NA	0.061111130695463714	NA	0.04832478685912785	4.037903522752053	3.4131432154664982
chr20-63834790-63835532	LKAAEAR1	XBP1	GABA_LHb_C.2	NA	0.06183565291269749	NA	0.0483297977903662	1.8340611459826204	2.1294472937979974
chr11-65988622-65989528	SNX32	ZNF135	GABA_LHb_C.2	NA	0.07355642406832777	NA	0.048331817938615164	2.55489268889233	2.2365481784368946
chr9-133417592-133418467	REXO4	NR2C1	GABA_LHb_C.2	NA	0.03187308854112507	NA	0.0483370574478471	2.004541624192381	3.295683833141215
chr12-7017833-7019116	NOP2	MXI1	GABA_LHb_C.2	NA	0.005102674218747894	NA	0.048338280680559946	1.8308978784187073	3.9470356746996735
chr19-57836452-57838779	ZNF749	SREBF2	GABA_LHb_C.2	NA	0.02719972798923054	NA	0.04834011796872732	1.3150772356095999	3.629691946484336
chr1-112722022-112723139	LRIG2	SCRT1	GABA_LHb_C.2	NA	0.04930221551375582	NA	0.04835854392122233	2.6173227687650016	2.482124370926849
chr12-57520267-57521002	LRP1	BACH1	GABA_LHb_C.2	NA	0.01677223208648113	NA	0.04835982640903686	3.8075586904484133	4.456515552736263
chr1-32179160-32180714	TSSK3	XBP1	GABA_LHb_C.2	NA	0.0191132816218515	NA	0.04837073773109388	0.8491206094398087	2.1294472937979974
chr9-137406751-137407858	TPRN	MTF1	GABA_LHb_C.2	NA	0.046047372296853004	NA	0.04837955635707786	1.5632408278309298	1.7740148054186204
chr1-112849378-112850655	WNT2B	FOXK1	GABA_LHb_C.2	NA	0.013046413194820783	NA	0.0483843423845778	1.0470543208363738	3.1225648695828045
chr21-36155446-36157566	CBR1	POU2F2	GABA_LHb_C.2	NA	0.012917378195824818	NA	0.0483938342519885	2.8037115885720887	2.7015211110375232
chr12-49322441-49323494	PRKAG1	ZNF135	GABA_LHb_C.2	NA	0.05997631337035547	NA	0.04839818161853415	3.423726909653557	2.2365481784368946
chr16-641551-642745	SOX8	SP4	GABA_LHb_C.2	NA	0.024398069077375087	NA	0.048399204197512036	0.7528989398664399	2.675117834582997
chr1-39408198-39409643	TRIT1	SP3	GABA_LHb_C.2	NA	0.012994095366618389	NA	0.048407852234962405	2.5267891048855766	2.9599379538717763
chr11-47185811-47186586	ARFGAP2	HINFP	GABA_LHb_C.2	NA	0.07410789336599143	NA	0.048411818902595945	2.8651710451267305	2.2478964474896856
chr2-200863347-200865313	ORC2	SP4	GABA_LHb_C.2	NA	0.0674829529580295	NA	0.04841538771888845	3.624162357968948	2.675117834582997
chr8-22927426-22928778	BIN3	ESR2	GABA_LHb_C.2	NA	0.08924636944246299	NA	0.048419045304246344	1.0406927512483735	1.775084700931076
chr5-140639105-140640108	HBEGF	SP4	GABA_LHb_C.2	NA	0.014287567842300269	NA	0.048420254603379204	1.353102838187805	2.675117834582997
chr7-92133316-92135389	RBM48	TCFL5	GABA_LHb_C.2	NA	0.02536578808082239	NA	0.04842797847002061	2.044594808607186	2.3195927859022927
chr1-28235459-28236923	XKR8	MEF2A	GABA_LHb_C.2	NA	0.008287307264454018	NA	0.04842861754907612	0.6512780172509578	4.222347999436623
chr19-19385081-19386234	SLC25A42	ELF2	GABA_LHb_C.2	NA	0.009601004090483487	NA	0.04845642059397451	2.4944550330654764	3.500098800857141
chr5-90557907-90559177	POLR3G	MAX	GABA_LHb_C.2	NA	0.02207799005510575	NA	0.04845740730672992	2.2535297112610757	3.6842706397473584
chr2-74020550-74021566	TPRKB	NFIC	GABA_LHb_C.2	NA	0.04389155970973448	NA	0.048465617463354004	2.355149670671259	3.2745287124863642
chr9-133608855-133609643	ADAMTS13	HIC2	GABA_LHb_C.2	NA	0.01867436643266199	NA	0.048474275294142145	1.6589184469299092	1.618495649967311
chr17-7931551-7932832	CTC1	TFDP1	GABA_LHb_C.2	NA	0.01363156326835253	NA	0.048476284689960666	1.7875761642253416	2.0590235553205667
chr16-30526131-30527699	ZNF747	NFYC	GABA_LHb_C.2	NA	0.03203966077927544	NA	0.048478822085421376	1.566400609678079	3.49626125467009
chr22-38056386-38057740	TMEM184B	ETS2	GABA_LHb_C.2	NA	0.023136306344658058	NA	0.04848291402622272	3.2886575326025422	2.4914060018197812
chr14-74922263-74923697	FOS	PPARG	GABA_LHb_C.2	NA	0.004825831410081865	NA	0.048484177101029	2.2042492789517056	2.300143347511018
chr1-151346753-151347733	C1orf56	ZNF24	GABA_LHb_C.2	NA	0.02223187821457346	NA	0.04848679110175135	1.6224112573583078	2.9617207203138047
chr19-36127288-36128369	HSPB6	ZNF135	GABA_LHb_C.2	NA	0.029222151169231336	NA	0.04850458111558282	0.6199809806662706	2.2365481784368946
chr11-61499916-61500312	VWCE	SOX4	GABA_LHb_C.2	NA	0.008004327995424743	NA	0.048505598992706095	1.24285649829043	3.356253100317417
chr6-8063637-8064700	BLOC1S5	ZNF140	GABA_LHb_C.2	NA	0.0323867462470055	NA	0.04850896106322225	1.2985621706063284	2.0896340050895414
chr12-47963072-47964426	SENP1	ARNT2	GABA_LHb_C.2	NA	0.036453408619397686	NA	0.0485206364697071	1.9926322575618591	3.7645013852976947
chr12-110931150-110932290	TCTN1	ZNF135	GABA_LHb_C.2	NA	0.03873951345401709	NA	0.048525771423695116	1.753571832681791	2.2365481784368946
chr16-57984416-57986102	CCDC113	ZIC1	GABA_LHb_C.2	NA	0.04595797812709819	NA	0.04853761436410577	1.8615003803457248	2.6190786308991645
chr19-38228181-38228913	ACTN4	MAZ	GABA_LHb_C.2	NA	0.06496990704523979	NA	0.048540788963170246	2.9348778454739373	3.4131432154664982
chr12-6883719-6884401	LPCAT3	USF2	GABA_LHb_C.2	NA	0.026760391793772997	NA	0.04854152872660426	2.112541897012512	3.1698815716116684
chr19-57746395-57747484	ZNF418	ETS2	GABA_LHb_C.2	NA	0.019851531384562447	NA	0.048544998861281226	1.232765619614478	2.4914060018197812
chr12-6335321-6335844	ZNF384	HSF2	GABA_LHb_C.2	NA	0.016704111579122872	NA	0.04854890264477956	1.5948013274727428	3.452278048565364
chr3-132659319-132661023	ACAD11	RBPJ	GABA_LHb_C.2	NA	0.02311268086993267	NA	0.04855536459298326	2.899449519397147	4.322748769096235
chr3-68931015-68932915	EOGT	TCF7L2	GABA_LHb_C.2	NA	0.0012013297618244294	NA	0.04857434974870176	1.3275824672524847	3.565849592418878
chr19-55086708-55087538	KMT5C	MAX	GABA_LHb_C.2	NA	0.007849517433085968	NA	0.04858176930734994	1.287518353826482	3.6842706397473584
chr20-45362642-45363797	TP53TG5	MEF2A	GABA_LHb_C.2	NA	0.00429621247416263	NA	0.048584516202560706	1.0109328593146334	4.222347999436623
chr1-150066799-150068162	BOLA1	FOXK2	GABA_LHb_C.2	NA	0.014357025511132625	NA	0.04858741861693758	1.7910318042799982	3.7571854728514844
chr19-18571265-18572168	CRLF1	SP3	GABA_LHb_C.2	NA	0.017715164706022645	NA	0.04858824470616533	0.8526401334283193	2.9599379538717763
chr22-37952598-37954199	TMEM184B	PBX3	GABA_LHb_C.2	NA	0.017319508572818408	NA	0.048599403091361716	3.2886575326025422	3.833836734948535
chr15-84747388-84749331	ZSCAN2	POU3F3	GABA_LHb_C.2	NA	0.002822166635544262	NA	0.04860618728902169	0.7960066108132674	2.877094487140219
chr1-27306808-27308256	IFI6	ZNF148	GABA_LHb_C.2	NA	0.18027852796964167	NA	0.048617328099353346	4.9957956995489	4.51657471432758
chr19-662841-663858	SHC2	NRF1	GABA_LHb_C.2	NA	0.02319281301518472	NA	0.04861810482084143	2.878960952547775	4.369591677248654
chr5-141001433-141002447	PCDHB4	ZNF410	GABA_LHb_C.2	NA	0.011934294489854797	NA	0.04862734508159431	1.5681818677774206	2.392610863862485
chr1-26081171-26082016	MAN1C1	JUND	GABA_LHb_C.2	NA	0.01815199464396262	NA	0.04863196896244237	2.5964096674976322	5.09089622172411
chr8-21788725-21790240	HR	NRF1	GABA_LHb_C.2	NA	0.005972492360128592	NA	0.048641277860089774	0.7477426223326106	4.369591677248654
chr5-172770529-172771620	BNIP1	ARNT2	GABA_LHb_C.2	NA	0.010444578321121261	NA	0.04864455857497703	2.052851847972643	3.7645013852976947
chr19-8412796-8413827	SNAPC2	TFDP1	GABA_LHb_C.2	NA	0.04637880102391084	NA	0.04865241859150824	1.8531480498180841	2.0590235553205667
chr3-12662651-12664603	PPARG	KLF3	GABA_LHb_C.2	NA	0.051789779359493957	NA	0.04865606597479854	2.300143347511018	1.83107200318259
chr19-45057091-45057548	APOC1	TFAP2A	GABA_LHb_C.2	NA	0.010433247663751052	NA	0.04865959494534236	1.1368680249215704	1.9179701898065564
chr4-133591863-133592898	PCDH10	RBPJ	GABA_LHb_C.2	NA	0.01141985642014029	NA	0.048668298679636186	4.378221025139821	4.322748769096235
chr16-31179320-31180904	ZNF646	KLF13	GABA_LHb_C.2	NA	0.018623928510168954	NA	0.04868114637117928	0.9839012645631877	1.695484859350941
chr12-6612676-6614448	ZNF384	NR2C2	GABA_LHb_C.2	NA	0.02878836085455024	NA	0.04869907601139083	1.5948013274727428	3.610403754837912
chr11-45917707-45918971	SLC35C1	NRF1	GABA_LHb_C.2	NA	0.004696197645525309	NA	0.048701765380390796	1.477566587299568	4.369591677248654
chr15-41543708-41544866	PLA2G4B	ZNF682	GABA_LHb_C.2	NA	0.03956661630274609	NA	0.04870417112573124	1.826664928596404	1.840171979339932
chr2-227870996-227871883	DAW1	STAT3	GABA_LHb_C.2	NA	0.015241041069273544	NA	0.04870463108172689	1.0975561391581563	3.087556078365545
chr1-167135975-167136999	CD247	STAT3	GABA_LHb_C.2	NA	0.0263423959523768	NA	0.04871661111603302	1.1066465846703424	3.087556078365545
chr3-57596458-57598109	DENND6A	MAZ	GABA_LHb_C.2	NA	0.02688756166664551	NA	0.048722932073961736	3.944127961449125	3.4131432154664982
chr17-47789555-47790535	OSBPL7	MAX	GABA_LHb_C.2	NA	0.06840633004343999	NA	0.048725511371362135	1.5073679553574808	3.6842706397473584
chr2-10078703-10080863	YWHAQ	SOX15	GABA_LHb_C.2	NA	0.022240037149061996	NA	0.04872983514316117	5.528039251861033	3.9123006250245598
chr19-7533229-7536228	SNAPC2	NR2C2	GABA_LHb_C.2	NA	0.013628478116468959	NA	0.04873255655372153	1.8531480498180841	3.610403754837912
chr1-156160572-156161647	SYT11	CREB3	GABA_LHb_C.2	NA	0.13336893968240263	NA	0.048742830185979226	5.753491160599699	2.8217407340426974
chr19-1252986-1253434	APC2	NFKB1	GABA_LHb_C.2	NA	0.05787779771238697	NA	0.04875150147485858	3.2144061091680545	2.7030365690296048
chr19-40806514-40807222	ITPKC	STAT3	GABA_LHb_C.2	NA	0.014033990993461046	NA	0.04876845279627873	1.2718160809391257	3.087556078365545
chr19-10085839-10086741	ZNF846	EGR1	GABA_LHb_C.2	NA	0.007513782197687773	NA	0.048778707633361826	1.7559164879527795	2.396282112417734
chr1-153670319-153672160	CRTC2	IRF2	GABA_LHb_C.2	NA	0.01911364503760801	NA	0.04879303108327351	1.2225318752181027	1.9173635190477958
chr12-49130130-49131742	KCNH3	ZNF148	GABA_LHb_C.2	NA	0.0028041393964121954	NA	0.04880765923633676	1.2427559484127781	4.51657471432758
chr17-4996857-4998896	CXCL16	STAT1	GABA_LHb_C.2	NA	0.00490471518223329	NA	0.04881046099728961	0.6353014998652425	3.768179746296626
chr19-57558729-57560450	ZNF587B	TFDP1	GABA_LHb_C.2	NA	0.08661328439804902	NA	0.048811080867332886	1.6707999419997435	2.0590235553205667
chr1-37448123-37449084	DNALI1	ZNF24	GABA_LHb_C.2	NA	0.12892629600947328	NA	0.048812227680280276	1.6884762098768487	2.9617207203138047
chr19-572076-573374	CFD	PPARG	GABA_LHb_C.2	NA	0.005280082011564038	NA	0.0488140881283483	0.6081076226745034	2.300143347511018
chr2-64143657-64144821	PELI1	SOX15	GABA_LHb_C.2	NA	0.006334541908669189	NA	0.04882739897915188	1.2483164278581267	3.9123006250245598
chr12-113802690-113804029	SDSL	NR2C2	GABA_LHb_C.2	NA	0.02968969601714771	NA	0.04883731916707686	1.731342661483512	3.610403754837912
chr9-97632333-97634356	TMOD1	BHLHE40	GABA_LHb_C.2	NA	0.018511688622266653	NA	0.04883881049052396	0.9394868351810588	1.885644123721869
chr12-6763931-6764726	SPSB2	ZNF682	GABA_LHb_C.2	NA	0.022740523405764053	NA	0.04883979901687302	0.7240916486171919	1.840171979339932
chr19-39979933-39981066	ZNF546	BACH1	GABA_LHb_C.2	NA	0.04140621978656144	NA	0.04886088233588079	1.592165793828813	4.456515552736263
chr22-35458183-35459225	APOL6	POU2F2	GABA_LHb_C.2	NA	0.003156015279263855	NA	0.04886546547347489	0.49003434249021177	2.7015211110375232
chr17-48830501-48831723	PHOSPHO1	CEBPB	GABA_LHb_C.2	NA	0.013227890068347995	NA	0.04888827832875269	0.696474066619872	2.9025474670764244
chr10-96586217-96587486	TLL2	PBX3	GABA_LHb_C.2	NA	0.0011812191915068194	NA	0.04888906922619781	0.47627643078104104	3.833836734948535
chr19-55086708-55087538	KMT5C	KLF9	GABA_LHb_C.2	NA	0.01355938187281182	NA	0.048904118360852004	1.287518353826482	2.289471683966933
chr17-64262330-64263920	SMARCD2	ZNF740	GABA_LHb_C.2	NA	0.014469976845762497	NA	0.0489114968671742	1.5038610005603543	1.8829721816515177
chr1-109113454-109114534	CYB561D1	EGR1	GABA_LHb_C.2	NA	0.006789866357190923	NA	0.048916474060689594	1.3536346031482893	2.396282112417734
chr5-177131919-177134690	MXD3	ZNF528	GABA_LHb_C.2	NA	0.0036555828611408835	NA	0.04892234178175962	0.6924550733089392	2.1018836587335157
chr1-54121422-54122343	CYB5RL	VEZF1	GABA_LHb_C.2	NA	0.005916065497872834	NA	0.04893227029090683	0.5406905989446079	2.486389192093269
chr22-20016541-20017175	GNB1L	ZNF317	GABA_LHb_C.2	NA	0.06183211046800395	NA	0.04894526948000637	1.166789941556102	2.0090363908824145
chr10-102055317-102056513	PPRC1	ZNF143	GABA_LHb_C.2	NA	0.02495274453114591	NA	0.04895965181051538	1.4921257049521932	1.8477186063561972
chr7-158586604-158586907	NCAPG2	RBPJ	GABA_LHb_C.2	NA	0.005351179666717767	NA	0.04896555425377792	0.9586698985465745	4.322748769096235
chr12-55728262-55730040	DNAJC14	MAX	GABA_LHb_C.2	NA	0.027801317576308424	NA	0.048971066425211415	1.3279524342421194	3.6842706397473584
chr1-25183604-25184264	TMEM50A	LHX5	GABA_LHb_C.2	NA	0.14233153570029128	NA	0.04897904890272748	3.228217259165875	2.106534644332677
chr11-57952732-57954532	CLP1	ZNF135	GABA_LHb_C.2	NA	0.016463475998505082	NA	0.04897910617968393	1.3485422754942042	2.2365481784368946
chr22-39445333-39446531	TAB1	CREB3	GABA_LHb_C.2	NA	0.11444714158126837	NA	0.04898388180742203	2.5693468534978625	2.8217407340426974
chr9-34328741-34329978	FAM219A	FOXK1	GABA_LHb_C.2	NA	0.02330253823505758	NA	0.04899815834590505	3.9489950393807445	3.1225648695828045
chr1-9578686-9579657	CTNNBIP1	EGR1	GABA_LHb_C.2	NA	0.05955764424345128	NA	0.04900307808230907	2.329499811502391	2.396282112417734
chr19-10543454-10544508	YIPF2	EBF3	GABA_LHb_C.2	NA	0.0187232761371176	NA	0.04901498060487319	1.9938744363289602	1.947616189738944
chr19-21766663-21767837	ZNF100	NFKB1	GABA_LHb_C.2	NA	0.023494342497847473	NA	0.04901805251942848	1.832549020181768	2.7030365690296048
chr19-41192834-41193978	ITPKC	YY1	GABA_LHb_C.2	NA	0.03173293020296412	NA	0.049021430364964	1.2718160809391257	3.7743671437721993
chr7-139249649-139250466	KIAA1549	ZNF382	GABA_LHb_C.2	NA	0.11204459488171856	NA	0.04902144205320761	3.0995061196117324	2.676635689740729
chr2-70123838-70125485	C2orf42	MEF2C	GABA_LHb_C.2	NA	0.001834719644433555	NA	0.04902909317804696	1.4424866722993188	3.9087896838510705
chr3-71584086-71584757	FOXP1	VEZF1	GABA_LHb_C.2	NA	0.782412580213556	NA	0.049030991028098304	3.96830075023828	2.486389192093269
chr21-33324210-33325679	IFNAR1	KLF9	GABA_LHb_C.2	NA	0.10448284592427197	NA	0.049031871677950443	3.475337335383027	2.289471683966933
chr6-32244783-32245290	C2	CTCF	GABA_LHb_C.2	NA	0.09379277235585905	NA	0.049034007299349085	1.4963381074100404	3.0595768649713797
chr3-179666405-179667084	ZNF639	PKNOX1	GABA_LHb_C.2	NA	0.21373401854133747	NA	0.04903512564904238	2.4342611896278625	2.630096081126548
chr19-6066247-6066916	SLC25A41	NFIA	GABA_LHb_C.2	NA	0.0024308519935619085	NA	0.04903730216417156	0.7352847995312813	4.560969828464911
chr17-76352921-76354404	CDK3	SP1	GABA_LHb_C.2	NA	0.019492168008213007	NA	0.049037514451516766	0.7931038958017381	1.8237824894563912
chr7-6058553-6059573	EIF2AK1	FOXK1	GABA_LHb_C.2	NA	0.13040306653260952	NA	0.049038175186223824	2.9618266894209375	3.1225648695828045
chr7-103148744-103149885	NAPEPLD	ESRRA	GABA_LHb_C.2	NA	0.04803904632695609	NA	0.049052584866458235	2.9564039786132805	2.5707104611845177
chr19-5935525-5936309	SLC25A41	MAFG	GABA_LHb_C.2	NA	0.01504339262514125	NA	0.04906418272239157	0.7352847995312813	3.641580795962942
chr22-36775461-36776662	PVALB	KLF16	GABA_LHb_C.2	NA	0.32304334905322485	NA	0.049064996718856196	2.1117333589097167	1.3045343764053288
chr16-30786287-30787780	FBXL19	NFYB	GABA_LHb_C.2	NA	0.010305576734163316	NA	0.04907715348622732	1.9319528530338133	2.4672369907281
chr16-381082-382592	RGS11	KLF13	GABA_LHb_C.2	NA	0.0739542751240388	NA	0.04907981433370031	2.8004849259551183	1.695484859350941
chr20-63785606-63786477	RTEL1	SCRT1	GABA_LHb_C.2	NA	0.049487376036740326	NA	0.04908111478721777	1.8730933556712184	2.482124370926849
chr17-75904318-75905321	SAP30BP	MGA	GABA_LHb_C.2	NA	0.021847347112667607	NA	0.049082077792576256	2.122997945265453	3.363832989320754
chr5-79689167-79690498	JMY	RBPJ	GABA_LHb_C.2	NA	0.039572903486123634	NA	0.04909910669193845	3.4612372282973247	4.322748769096235
chr5-151080426-151081587	DCTN4	VEZF1	GABA_LHb_C.2	NA	0.04549033181219495	NA	0.049101498948245885	3.122357435624492	2.486389192093269
chr11-65026980-65027906	FRMD8	KLF16	GABA_LHb_C.2	NA	0.0339688517232908	NA	0.049104036924575614	0.8711939142220689	1.3045343764053288
chr3-39152595-39153905	WDR48	BACH1	GABA_LHb_C.2	NA	0.02331671945202064	NA	0.0491104564604718	2.917080407653229	4.456515552736263
chr9-124940311-124941984	GOLGA1	PKNOX2	GABA_LHb_C.2	NA	0.04027067126539204	NA	0.049111446841825	2.740754227104015	3.1807443674575744
chr19-47045341-47046253	PRKD2	ZNF682	GABA_LHb_C.2	NA	0.021521898377172527	NA	0.04911217854855324	0.719575188195386	1.840171979339932
chr16-70346436-70347229	IL34	ETS2	GABA_LHb_C.2	NA	0.025166947538977857	NA	0.04912039754820061	2.4820545910295952	2.4914060018197812
chr1-32072263-32073615	TSSK3	NR1D2	GABA_LHb_C.2	NA	0.005341428004264726	NA	0.04913746825842552	0.8491206094398087	3.461933145675714
chr20-18481565-18482711	ZNF133	MEF2D	GABA_LHb_C.2	NA	0.043343695696001446	NA	0.04914801492256385	2.8573087989682278	3.1130762140214676
chr19-43950916-43951838	PINLYP	CTCF	GABA_LHb_C.2	NA	0.06452786585611199	NA	0.04915232383677178	1.4207472631866576	3.0595768649713797
chr20-44965984-44967460	TP53TG5	BACH1	GABA_LHb_C.2	NA	0.0071671577256993526	NA	0.049161397188178746	1.0109328593146334	4.456515552736263
chr11-64971399-64972408	FRMD8	KLF16	GABA_LHb_C.2	NA	0.03390214231298673	NA	0.049168225564516305	0.8711939142220689	1.3045343764053288
chr20-58209805-58210193	NPEPL1	ZEB1	GABA_LHb_C.2	NA	0.005910288440267375	NA	0.04916954997315348	1.327136652168232	5.052007514510396
chr11-43546489-43548367	API5	GABPA	GABA_LHb_C.2	NA	0.06805418257815007	NA	0.04917312698679139	3.745473306134559	2.105768383684351
chr6-35731309-35732345	SLC26A8	MAZ	GABA_LHb_C.2	NA	0.02691026358631617	NA	0.049173842056297726	2.345767744458747	3.4131432154664982
chr4-163494070-163495255	TMA16	ZNF148	GABA_LHb_C.2	NA	0.013752498450536176	NA	0.049197216549448496	2.1641396097644194	4.51657471432758
chr20-35146364-35147802	MYH7B	RXRB	GABA_LHb_C.2	NA	0.006449094959838977	NA	0.04920667051996854	0.9172318501124684	2.53322462779589
chr17-7173686-7174584	ELP5	MAZ	GABA_LHb_C.2	NA	0.08658683636392087	NA	0.049207072591680834	3.038460652994931	3.4131432154664982
chr19-17573830-17574347	SLC27A1	SCRT1	GABA_LHb_C.2	NA	0.06412553179718349	NA	0.04920850997614162	2.375926947709406	2.482124370926849
chr19-703634-704605	FGF22	NR2C2	GABA_LHb_C.2	NA	0.03430045056743681	NA	0.04921024251526565	1.4163870888561612	3.610403754837912
chr6-116228731-116230034	COL10A1	ARNT2	GABA_LHb_C.2	NA	0.011650091060001838	NA	0.04921370933016927	1.4575196694568278	3.7645013852976947
chr17-5191329-5192261	ZNF594	ZBTB6	GABA_LHb_C.2	NA	0.028216376828165395	NA	0.0492158918151583	1.7524526760321413	1.5378575597862953
chr12-124726861-124727625	BRI3BP	SP1	GABA_LHb_C.2	NA	0.7912841000218604	NA	0.04922908885773721	4.238566734163196	1.8237824894563912
chr8-10334292-10335928	SOX7	USF1	GABA_LHb_C.2	NA	0.011718480225336303	NA	0.04924627761834746	0.8637229590017752	2.6148256421381033
chr19-48794492-48795718	SPHK2	CREB3	GABA_LHb_C.2	NA	0.017748357196323793	NA	0.04924683384886463	1.7919103171443307	2.8217407340426974
chr16-19521506-19522341	KNOP1	SP4	GABA_LHb_C.2	NA	0.05867720486170621	NA	0.04925030757119826	2.586884860190731	2.675117834582997
chr12-11961696-11962303	BCL2L14	PKNOX2	GABA_LHb_C.2	NA	0.07800593545996413	NA	0.04927817497643323	1.605908945389031	3.1807443674575744
chr2-70767016-70768556	PAIP2B	NFKB1	GABA_LHb_C.2	NA	0.015843022254255632	NA	0.04928765500759578	1.5026257550885256	2.7030365690296048
chr19-6475599-6476825	SLC25A41	ZIC4	GABA_LHb_C.2	NA	0.012793885666732452	NA	0.049293263347026384	0.7352847995312813	1.7021164351255391
chr19-10431789-10432997	YIPF2	NR1D1	GABA_LHb_C.2	NA	0.061272699428853224	NA	0.049300167678221866	1.9938744363289602	2.5399333665115504
chr9-33816499-33818168	ANKRD18B	ZNF135	GABA_LHb_C.2	NA	0.009137668999016756	NA	0.0493267931771774	1.4061308670587085	2.2365481784368946
chr1-155050366-155052304	THBS3	KLF9	GABA_LHb_C.2	NA	0.01669097044341763	NA	0.04933509679494765	0.987881369479686	2.289471683966933
chr3-49217666-49218934	NICN1	TEF	GABA_LHb_C.2	NA	0.019952355977391107	NA	0.04933915487748643	1.5923798602951285	3.2398661251612997
chr9-122904333-122905721	STRBP	IRF3	GABA_LHb_C.2	NA	0.0654204300716965	NA	0.04933917910577973	4.5485297311805315	2.8272549658062274
chr3-49723336-49724291	TCTA	SP3	GABA_LHb_C.2	NA	0.009442733841615232	NA	0.049345131188468075	1.6296228204694438	2.9599379538717763
chr17-83010145-83010636	METRNL	PBX3	GABA_LHb_C.2	NA	0.030204344508530854	NA	0.049349329965507754	1.5057342553297426	3.833836734948535
chr19-55165823-55167125	ZNF628	THAP11	GABA_LHb_C.2	NA	0.02176289912504314	NA	0.0493553546489544	0.6975094466995182	2.3182945973934443
chr11-567706-569007	IFITM3	ZNF148	GABA_LHb_C.2	NA	0.0021066416102651195	NA	0.049374634716366717	0.6007375230652633	4.51657471432758
chr10-789107-789784	IDI1	NR2C2	GABA_LHb_C.2	NA	0.11577550867846795	NA	0.04937717845743377	4.642494736057849	3.610403754837912
chr22-19411831-19413281	GNB1L	ATF4	GABA_LHb_C.2	NA	0.028988421044466427	NA	0.04937805697152519	1.166789941556102	3.593355057266071
chr19-40256135-40257538	ITPKC	FOS	GABA_LHb_C.2	NA	0.08469416783041586	NA	0.04938693317973017	1.2718160809391257	2.2042492789517056
chr1-153967154-153967952	CRTC2	MLX	GABA_LHb_C.2	NA	0.007906167382198405	NA	0.049397603206411116	1.2225318752181027	2.2012840222231715
chr1-161258366-161259625	TOMM40L	NFATC3	GABA_LHb_C.2	NA	0.019429029474287932	NA	0.04942269885684472	1.489257572905858	2.775460082364984
chr6-151389627-151391902	CCDC170	TFAP2E	GABA_LHb_C.2	NA	0.02113788059666841	NA	0.04942498257631197	1.3604334334204293	1.629516360424208
chr6-169701373-169702912	WDR27	HIC2	GABA_LHb_C.2	NA	0.021001174832142446	NA	0.04942996586359748	3.887365752221163	1.618495649967311
chr5-33556250-33556936	C1QTNF3	NFE2L1	GABA_LHb_C.2	NA	0.03319796954803295	NA	0.04943270116866111	0.9150995495267391	4.0701596155019155
chr7-55951350-55952339	PHKG1	EGR1	GABA_LHb_C.2	NA	0.015410101454476174	NA	0.04943513713682282	1.0536374809116205	2.396282112417734
chr16-30657663-30659620	ZNF747	MAZ	GABA_LHb_C.2	NA	0.007226709752634016	NA	0.04944287628469695	1.566400609678079	3.4131432154664982
chr16-31201340-31202989	FBXL19	ZNF740	GABA_LHb_C.2	NA	0.02318075994264498	NA	0.04947192041024388	1.9319528530338133	1.8829721816515177
chr16-30429493-30430660	ZNF747	IRF3	GABA_LHb_C.2	NA	0.008971128796039682	NA	0.049475710806112294	1.566400609678079	2.8272549658062274
chr11-65711278-65712797	SNX32	MEF2D	GABA_LHb_C.2	NA	0.01363808734139748	NA	0.049475796215499045	2.55489268889233	3.1130762140214676
chr19-19490369-19490653	GMIP	MAFK	GABA_LHb_C.2	NA	0.05122357748307359	NA	0.04947745346533907	1.0823663315839063	1.6146843418495032
chr22-19478581-19480335	GNB1L	PPARG	GABA_LHb_C.2	NA	0.005117232482303504	NA	0.049482041028646485	1.166789941556102	2.300143347511018
chr17-8247282-8249509	CTC1	TFAP2E	GABA_LHb_C.2	NA	0.059485533058216924	NA	0.04951310993258329	1.7875761642253416	1.629516360424208
chr9-92764011-92765622	NINJ1	ZNF140	GABA_LHb_C.2	NA	0.042482790441813634	NA	0.04951573649772866	3.0446552448373487	2.0896340050895414
chr3-37993637-37994500	ACVR2B	NFE2L1	GABA_LHb_C.2	NA	0.01581003469438946	NA	0.04951728989900558	2.1341995452447966	4.0701596155019155
chr2-64988312-64990252	AFTPH	HIC2	GABA_LHb_C.2	NA	0.030600200056866946	NA	0.04951741080554499	3.9567906615295763	1.618495649967311
chr14-64387053-64388774	ZBTB25	ZNF140	GABA_LHb_C.2	NA	0.018715069965974364	NA	0.04951781335262323	2.475702984643366	2.0896340050895414
chr17-74981469-74982877	NUP85	NR2C1	GABA_LHb_C.2	NA	0.014137121744904552	NA	0.04952969079683258	2.0182376509390063	3.295683833141215
chr15-89574681-89576270	FANCI	ZNF135	GABA_LHb_C.2	NA	0.009019615068999896	NA	0.04955188133832431	0.8591954047454541	2.2365481784368946
chr19-10226569-10227657	ZNF846	HSF2	GABA_LHb_C.2	NA	0.010717535093926913	NA	0.04955644485363741	1.7559164879527795	3.452278048565364
chr6-27791221-27792626	ZKSCAN4	MAFG	GABA_LHb_C.2	NA	0.01703629889803604	NA	0.04955898640974289	1.0225617180522124	3.641580795962942
chr12-48890570-48891524	PRKAG1	ZNF135	GABA_LHb_C.2	NA	0.05886839624080087	NA	0.04957106476761685	3.423726909653557	2.2365481784368946
chr2-85353869-85355352	KCMF1	BACH2	GABA_LHb_C.2	NA	0.013882335020201753	NA	0.049573402483236766	3.1665804384345475	4.147931779687323
chr16-84312791-84313755	DNAAF1	HINFP	GABA_LHb_C.2	NA	0.011387203993616276	NA	0.04958168571858343	1.1577160840742104	2.2478964474896856
chr7-100675092-100676117	PILRA	ZIC4	GABA_LHb_C.2	NA	0.01701461358893606	NA	0.04959771436467239	1.3897567572040053	1.7021164351255391
chr11-110295703-110297114	ARHGAP20	MAZ	GABA_LHb_C.2	NA	0.060656980837488494	NA	0.04959946065780796	3.577186234433293	3.4131432154664982
chr19-13861746-13862511	PALM3	MAFK	GABA_LHb_C.2	NA	0.005327991128145723	NA	0.04960526245304044	0.6093755736656199	1.6146843418495032
chr1-226736630-226738857	STUM	CENPB	GABA_LHb_C.2	NA	0.06853346366854879	NA	0.04960539142073559	1.1300414541943449	1.3291693374940818
chr8-144094418-144096268	WDR97	NR1D1	GABA_LHb_C.2	NA	0.004087511975828058	NA	0.04960752900769169	0.527006001886437	2.5399333665115504
chr17-31094376-31095956	RNF135	STAT3	GABA_LHb_C.2	NA	0.017305195950073963	NA	0.049613278782237674	1.252439163408763	3.087556078365545
chr1-20786087-20787672	VWA5B1	NR2C2	GABA_LHb_C.2	NA	0.023730474646587948	NA	0.049614258535108265	1.0887213622235838	3.610403754837912
chr1-161176616-161177896	USF1	TEAD1	GABA_LHb_C.2	NA	0.007609809649489913	NA	0.04962734142181753	2.6148256421381033	3.4084868288905112
chr1-161313612-161314963	F11R	USF1	GABA_LHb_C.2	NA	0.009281124584823571	NA	0.049640366154384954	0.6348375047266162	2.6148256421381033
chr16-31032634-31034697	FBXL19	BHLHE41	GABA_LHb_C.2	NA	0.017206427349284275	NA	0.04964049066064849	1.9319528530338133	3.3452363223016572
chr13-30616853-30618585	HMGB1	TEAD1	GABA_LHb_C.2	NA	0.11661668550948896	NA	0.04964303294205174	6.002918457968255	3.4084868288905112
chr6-116253242-116254266	FRK	HSF1	GABA_LHb_C.2	NA	0.004587309961021107	NA	0.04964451609413121	0.6234044577751225	2.761086359780282
chr9-133375189-133376758	REXO4	RBPJ	GABA_LHb_C.2	NA	0.0043575007787259755	NA	0.049647159844828294	2.004541624192381	4.322748769096235
chr14-77799724-77800720	SNW1	SP4	GABA_LHb_C.2	NA	0.07506925975043151	NA	0.04964721019178349	2.9680028194875523	2.675117834582997
chr3-127822243-127823726	MCM2	NFATC3	GABA_LHb_C.2	NA	0.007961766094839035	NA	0.04964771756670739	0.7842010217237381	2.775460082364984
chr15-74540149-74542019	ULK3	ZNF740	GABA_LHb_C.2	NA	0.019057330694378323	NA	0.0496485273399604	2.8825644110879494	1.8829721816515177
chr20-32584587-32585688	DNMT3B	ZBTB7A	GABA_LHb_C.2	NA	0.010087551005256849	NA	0.04965207331758677	0.972432956632187	4.302785487489457
chr1-244451009-244452381	DESI2	ZNF682	GABA_LHb_C.2	NA	0.04453661318501854	NA	0.049656019221058105	2.169995789419303	1.840171979339932
chr1-201108308-201108986	DDX59	RFX1	GABA_LHb_C.2	NA	0.08813854072359534	NA	0.04966493386363447	1.4213355698711185	2.689517664851856
chr19-32404710-32406419	ZNF507	ELF2	GABA_LHb_C.2	NA	0.014774686579722984	NA	0.04968211322253336	3.2578003566484757	3.500098800857141
chr8-2118643-2119987	ARHGEF10	HSF4	GABA_LHb_C.2	NA	0.13395044756146762	NA	0.04968464122387111	1.5895487972182587	2.261978644529038
chr3-184174418-184175579	CLCN2	YY1	GABA_LHb_C.2	NA	0.03309337216230138	NA	0.04968632599375949	2.7016274302496974	3.7743671437721993
chr12-55939806-55940741	COQ10A	MAFG	GABA_LHb_C.2	NA	0.035706972138414665	NA	0.04969385497896097	2.1290765982863182	3.641580795962942
chr1-225923512-225924795	ACBD3	NRF1	GABA_LHb_C.2	NA	0.023609653885446964	NA	0.04969559817086744	3.195478369323701	4.369591677248654
chr1-151458250-151459849	RFX5	ZNF682	GABA_LHb_C.2	NA	0.01681143598985618	NA	0.04969598063594883	2.25591076431669	1.840171979339932
chr1-153967154-153967952	CRTC2	MAZ	GABA_LHb_C.2	NA	0.010062006219818447	NA	0.049705677251305654	1.2225318752181027	3.4131432154664982
chr1-22024126-22026167	ZBTB40	PPARG	GABA_LHb_C.2	NA	0.004156681174970081	NA	0.049709125630955524	1.8094381957143961	2.300143347511018
chr1-231161837-231164025	DISC1	TCF4	GABA_LHb_C.2	NA	3.977669414332811e-4	NA	0.04971698841330699	1.324584066908635	4.737561088061009
chr3-12642405-12643638	PPARG	KLF9	GABA_LHb_C.2	NA	0.13807402134492822	NA	0.049726009773419504	2.300143347511018	2.289471683966933
chr9-128881513-128883217	ODF2	ELF2	GABA_LHb_C.2	NA	0.018548820579402096	NA	0.04974230169855244	2.5194706367306465	3.500098800857141
chr19-12596608-12597469	ZNF625	PBX3	GABA_LHb_C.2	NA	0.021001297196761023	NA	0.04974660588364922	2.0923426727180487	3.833836734948535
chr4-158768245-158769741	FNIP2	USF1	GABA_LHb_C.2	NA	0.023860341025141247	NA	0.04974752260883126	2.945407279731995	2.6148256421381033
chr1-154501322-154503121	FLAD1	SP3	GABA_LHb_C.2	NA	0.015958578927542637	NA	0.04975074566648328	1.9575841412450334	2.9599379538717763
chr9-35161569-35162780	PHF24	ZNF148	GABA_LHb_C.2	NA	0.010684562438920343	NA	0.049757407895569254	2.9204765452683774	4.51657471432758
chr19-925009-926171	STK11	MLX	GABA_LHb_C.2	NA	0.024502352001682957	NA	0.04976029912841192	2.143391804173605	2.2012840222231715
chr19-57362825-57364149	ZNF552	THAP11	GABA_LHb_C.2	NA	0.016386076140760118	NA	0.04976988412218024	1.0563821384206944	2.3182945973934443
chr19-47256147-47257718	C5AR1	STAT3	GABA_LHb_C.2	NA	4.5057108251705415e-4	NA	0.049782603724409305	0.6181252956128044	3.087556078365545
chr17-7856703-7858675	EFNB3	ZNF148	GABA_LHb_C.2	NA	0.01186664272457582	NA	0.049800778225666364	2.7421923886001314	4.51657471432758
chr6-2902514-2903478	MYLK4	MEF2D	GABA_LHb_C.2	NA	0.006825305322983981	NA	0.049814453459317884	0.6858619498065976	3.1130762140214676
chr1-155166370-155168139	TRIM46	ZNF740	GABA_LHb_C.2	NA	0.01886643237509753	NA	0.049815399309764766	1.6361883473515144	1.8829721816515177
chr14-105204417-105204898	AHNAK2	MSANTD3	GABA_LHb_C.2	NA	0.09065036455585097	NA	0.04981711986264019	1.3716825949559668	2.869498726567864
chr12-65277933-65279524	WIF1	MSANTD3	GABA_LHb_C.2	NA	0.03280289148408435	NA	0.049817327965925313	1.443003359381927	2.869498726567864
chr11-76380081-76381647	THAP12	BHLHE41	GABA_LHb_C.2	NA	0.019604680803824884	NA	0.04983332585008171	2.9609017473826653	3.3452363223016572
chr15-74994998-74996667	ULK3	ZNF135	GABA_LHb_C.2	NA	0.03765840382745337	NA	0.049834624531329634	2.8825644110879494	2.2365481784368946
chr7-5529463-5530156	SLC29A4	MAZ	GABA_LHb_C.2	NA	0.00843734219757489	NA	0.04983472853475035	1.9117201933138126	3.4131432154664982
chr18-35240107-35241367	ZNF24	ELF2	GABA_LHb_C.2	NA	0.02420384017082389	NA	0.04984878697359157	2.9617207203138047	3.500098800857141
chr5-126776474-126778758	ALDH7A1	ZNF135	GABA_LHb_C.2	NA	0.016452042678593085	NA	0.04985107807982185	3.1256899932766973	2.2365481784368946
chr16-67493868-67494264	FBXL8	THAP11	GABA_LHb_C.2	NA	0.07679297326822414	NA	0.04985786050517504	1.150234216934487	2.3182945973934443
chr9-26946561-26947660	PLAA	HIC2	GABA_LHb_C.2	NA	0.03232669372051018	NA	0.04986652604895432	2.8831433101149724	1.618495649967311
chr6-13614220-13616050	MCUR1	EGR1	GABA_LHb_C.2	NA	0.02014343244155988	NA	0.04986705392280447	2.7391046151927867	2.396282112417734
chr19-18192058-18193880	FCHO1	SP3	GABA_LHb_C.2	NA	0.026231573003264636	NA	0.049871172653560475	1.8650750394087223	2.9599379538717763
chr7-105341238-105341944	PUS7	MEF2C	GABA_LHb_C.2	NA	0.02308530549112656	NA	0.04987420536178537	1.9971849633698344	3.9087896838510705
chr7-5045197-5046686	SLC29A4	HIC2	GABA_LHb_C.2	NA	0.013752560298548213	NA	0.04987937696504149	1.9117201933138126	1.618495649967311
chr19-55407136-55408655	KMT5C	NRF1	GABA_LHb_C.2	NA	0.004811890044436555	NA	0.04988060159704808	1.287518353826482	4.369591677248654
chr1-109425896-109426960	C1orf194	RFX1	GABA_LHb_C.2	NA	0.0032159981742599154	NA	0.04988799254605055	0.9676822839396155	2.689517664851856
chr16-2980197-2980948	ZNF205	ZIC4	GABA_LHb_C.2	NA	0.011127511717359604	NA	0.04989258722721013	1.2039438463233696	1.7021164351255391
chr7-75072625-75074206	GTF2IRD2B	ATF6	GABA_LHb_C.2	NA	0.01920380395694965	NA	0.049894072899384995	1.635410632655236	3.357908597370905
chr16-30565670-30566306	ZNF747	TCF7L2	GABA_LHb_C.2	NA	0.006345039806387961	NA	0.04989848760452559	1.566400609678079	3.565849592418878
chr14-24369908-24370896	DCAF11	ZNF740	GABA_LHb_C.2	NA	0.026988308929009493	NA	0.04990226296909994	2.112690229153435	1.8829721816515177
chr16-71425645-71426787	ATXN1L	ZNF143	GABA_LHb_C.2	NA	0.02802893087779052	NA	0.04990364195061591	1.1027441424732527	1.8477186063561972
chr4-82899968-82901374	LIN54	FOXK2	GABA_LHb_C.2	NA	0.02314821316675467	NA	0.049908621978049704	2.469248360035567	3.7571854728514844
chr16-4454947-4456314	NMRAL1	RFX1	GABA_LHb_C.2	NA	0.13003960768098727	NA	0.04992088174452004	2.8165066644503143	2.689517664851856
chr11-67317043-67318348	SSH3	TFAP2E	GABA_LHb_C.2	NA	0.03133125708551634	NA	0.04992331925375823	1.6309440392994012	1.629516360424208
chr1-235326823-235329471	RBM34	ZNF740	GABA_LHb_C.2	NA	0.0036986970259691564	NA	0.04993171406676648	0.8214378328200276	1.8829721816515177
chr11-76234453-76236587	THAP12	MAX	GABA_LHb_C.2	NA	0.016545802334785666	NA	0.049954775466606705	2.9609017473826653	3.6842706397473584
chr12-121513277-121514324	P2RX4	JUN	GABA_LHb_C.2	NA	0.11913725439576554	NA	0.04995666401406124	1.2229781021724566	2.1745079100288702
chr1-1470674-1471859	ANKRD65	NR2C1	GABA_LHb_C.2	NA	0.017473446471184102	NA	0.049961558956661226	1.7599031831900682	3.295683833141215
chr2-27505710-27506453	CAD	ZBTB6	GABA_LHb_C.2	NA	0.10015884337566071	NA	0.04997770807170997	1.2406924770317982	1.5378575597862953
chr4-77074930-77076564	CCNG2	ATF2	GABA_LHb_C.2	NA	0.007899713803360544	NA	0.04997936784191831	2.4350030070831186	3.9715884326307678
chr10-43361779-43363000	HNRNPF	RBPJ	GABA_LHb_C.2	NA	0.008613507180534174	NA	0.04998932068458381	2.770286012707993	4.322748769096235
chr3-44337826-44338998	ZNF660	ATF2	GABA_LHb_C.2	NA	0.006816224954453525	NA	0.049998791336064566	1.1298893834957788	3.9715884326307678
chr20-309501-310787	RBCK1	NFYC	GABA_LHb_C.2	NA	0.018546668085707475	NA	0.04999952202904531	2.5339457631126843	3.49626125467009
chr10-1240329-1242694	ADARB2	FOXO6	Excit.Thal	0.8345864661654135	NA	0	NA	5.731952083190753	0.4203110438786454
chr6-27814627-27815468	ZKSCAN8	POU5F1	Excit.Thal	0.8350877192982457	NA	0	NA	2.776429054100152	0.3572393681009838
chr8-649458-650857	DLGAP2	NFATC4	Excit.Thal	0.8350877192982457	NA	0	NA	3.7526923531752736	0.5030205393109826
chr12-509376-510574	KDM5A	MEIS1	Excit.Thal	0.8350877192982457	NA	0	NA	4.692553027343938	0.6412102318057612
chr3-134485269-134486777	CEP63	MEIS1	Excit.Thal	0.8368421052631579	NA	0	NA	3.991682560544367	0.6412102318057612
chr3-52277558-52279393	PBRM1	MEIS1	Excit.Thal	0.8368421052631579	NA	0	NA	4.881668212971183	0.6412102318057612
chr6-128882581-128883516	PTPRK	NFATC4	Excit.Thal	0.8368421052631579	NA	0	NA	3.2113521660198345	0.5030205393109826
chr17-15442540-15443171	TEKT3	NFATC4	Excit.Thal	0.8368421052631579	NA	0	NA	0.6464163987115862	0.5030205393109826
chr5-7709098-7709491	ADCY2	NR1I2	Excit.Thal	0.8376623376623377	NA	0	NA	3.387808185133202	0.4012744214569351
chr5-74877753-74878201	FAM169A	OTX2	Excit.Thal	0.8385964912280703	NA	0	NA	4.963767953721653	0.6300357338250278
chr12-123231979-123233865	DDX55	NFATC4	Excit.Thal	0.8385964912280703	NA	0	NA	3.1488449826097655	0.5030205393109826
chr19-16233912-16234479	TMEM38A	POU5F1	Excit.Thal	0.8385964912280703	NA	0	NA	3.383769299619737	0.3572393681009838
chr6-53484424-53485187	LRRC1	POU5F1	Excit.Thal	0.8403508771929825	NA	0	NA	3.062433471165092	0.3572393681009838
chr2-218719293-218719828	TTLL4	TFEB	Excit.Thal	0.8410732714138286	NA	0	NA	2.0354057084569823	0.43965356284132656
chr6-43476757-43478213	ZNF318	POU5F1	Excit.Thal	0.8421052631578948	NA	0	NA	3.6285219589681827	0.3572393681009838
chr3-54519389-54520154	CACNA2D3	NFATC4	Excit.Thal	0.8421052631578948	NA	0	NA	6.311045859558148	0.5030205393109826
chr22-17542420-17542872	MICAL3	TFEB	Excit.Thal	0.8431372549019609	NA	0	NA	5.003616074981436	0.43965356284132656
chr3-24185547-24186641	NKIRAS1	TBX19	Excit.Thal	0.845201238390093	NA	0	NA	3.6907449545270956	0.6686767744781915
chr1-168603463-168603842	TIPRL	GATA3	Excit.Thal	0.8455882352941178	NA	0	NA	4.179506639146287	0.5361073958898979
chr2-219733903-219734107	STK11IP	ERG	Excit.Thal	0.8455882352941178	NA	0	NA	2.378405526419391	0.39185239954322126
chr11-94457123-94457997	PANX1	OTX2	Excit.Thal	0.8456140350877194	NA	0	NA	1.947683938407987	0.6300357338250278
chr15-60660378-60660778	ICE2	MEIS1	Excit.Thal	0.8456140350877194	NA	0	NA	3.8691615627020535	0.6412102318057612
chr4-80266056-80267365	FGF5	EGR4	Excit.Thal	0.8467532467532468	NA	0	NA	1.8938780570575215	0.5391953086638613
chr3-112803284-112804146	CCDC80	OLIG2	Excit.Thal	0.8473684210526317	NA	0	NA	1.35576465136478	0.36895002284195044
chr3-14842075-14842458	RBSN	ATOH7	Excit.Thal	0.8480392156862746	NA	0	NA	3.4500489464195567	0.36554536273083743
chr8-40060802-40062298	ADAM2	NR1I2	Excit.Thal	0.8480519480519481	NA	0	NA	0.9956349285185436	0.4012744214569351
chr9-98899408-98900134	ANKS6	LHX1	Excit.Thal	0.8481203007518797	NA	0	NA	4.123238388022499	0.5739781095985043
chr7-134645945-134647439	AGBL3	FLI1	Excit.Thal	0.8481203007518797	NA	0	NA	3.1484352042567543	0.5095606736268179
chr5-53998339-53998949	ARL15	POU5F1	Excit.Thal	0.849122807017544	NA	0	NA	6.019161607586967	0.3572393681009838
chr19-57476582-57478024	ZNF460	MEIS1	Excit.Thal	0.849122807017544	NA	0	NA	2.5548073853560043	0.6412102318057612
chr5-115295645-115297021	CCDC112	NFATC4	Excit.Thal	0.8508771929824561	NA	0	NA	4.127205237452957	0.5030205393109826
chr7-35971130-35971831	EEPD1	TFEB	Excit.Thal	0.8513931888544892	NA	0	NA	3.1199460410135798	0.43965356284132656
chr2-232276921-232277230	EIF4E2	POU5F1	Excit.Thal	0.8526315789473685	NA	0	NA	3.289366265470868	0.3572393681009838
chr5-139637429-139638568	NRG2	EGR4	Excit.Thal	0.8532467532467533	NA	0	NA	4.682280475505736	0.5391953086638613
chr1-22451252-22452644	WNT4	MEIS1	Excit.Thal	0.8543859649122808	NA	0	NA	2.1021680948530967	0.6412102318057612
chr19-57476582-57478024	ZNF17	MEIS1	Excit.Thal	0.8543859649122808	NA	0	NA	2.3560853695905144	0.6412102318057612
chr2-97548912-97549333	COX5B	TBX19	Excit.Thal	0.8555211558307534	NA	0	NA	4.870597182619071	0.6686767744781915
chr19-30567293-30567931	ZNF536	TFEB	Excit.Thal	0.8555211558307534	2.5944577312647104	0	0.04583806078452285	1.8374111881603539	0.43965356284132656
chr10-1457177-1457470	ADARB2	NR1I2	Excit.Thal	0.855844155844156	NA	0	NA	5.731952083190753	0.4012744214569351
chr8-118932861-118933676	MAL2	VSX1	Excit.Thal	0.855844155844156	NA	0	NA	4.600126790389644	0.4315216020279572
chr6-145491118-145491677	FBXO30	GCM2	Excit.Thal	0.8558823529411763	NA	0	NA	2.970360559517399	0.3231053329465456
chr1-46394988-46395425	POMGNT1	POU5F1	Excit.Thal	0.856140350877193	NA	0	NA	3.3153969739990323	0.3572393681009838
chr2-20365349-20365790	LDAH	MAFF	Excit.Thal	0.856140350877193	NA	0	NA	3.786755640026248	0.39399752323952375
chr18-72866649-72869515	NETO1	ONECUT1	Excit.Thal	0.8586466165413534	NA	0	NA	2.5726277717640684	0.7328550702102213
chr3-46742145-46743535	CCDC12	GCM2	Excit.Thal	0.8588235294117645	NA	0	NA	3.107808524867263	0.3231053329465456
chr16-19167604-19169241	SYT17	GCM2	Excit.Thal	0.8588235294117645	NA	0	NA	3.2532834327792375	0.3231053329465456
chr6-85599458-85600431	SYNCRIP	OTX2	Excit.Thal	0.8596491228070176	NA	0	NA	3.6041009286603876	0.6300357338250278
chr14-92298850-92299504	GOLGA5	MEIS1	Excit.Thal	0.8596491228070176	NA	0	NA	3.1434551394596686	0.6412102318057612
chr19-53196738-53197406	ZNF765	FOXO6	Excit.Thal	0.8601503759398496	NA	0	NA	2.1257952665145723	0.4203110438786454
chr12-109523938-109525200	GIT2	POU5F1	Excit.Thal	0.86140350877193	NA	0	NA	4.329721535383193	0.3572393681009838
chr2-128683096-128683803	HS6ST1	ONECUT1	Excit.Thal	0.8616541353383459	NA	0	NA	3.4156637767051166	0.7328550702102213
chr16-67185344-67185672	KCTD19	GCM2	Excit.Thal	0.861764705882353	NA	0	NA	0.6903679112411873	0.3231053329465456
chr19-31099954-31100642	TSHZ3	NR1I2	Excit.Thal	0.8623376623376624	NA	0	NA	2.1903460387531446	0.4012744214569351
chr5-60699446-60700893	ELOVL7	FLI1	Excit.Thal	0.8631578947368421	NA	0	NA	3.446230362899358	0.5095606736268179
chr22-30650546-30651031	OSBP2	OTX2	Excit.Thal	0.8631578947368421	NA	0	NA	4.779158443959356	0.6300357338250278
chr9-136257921-136258233	GPSM1	HEY2	Excit.Thal	0.8642857142857141	NA	0	NA	2.5003412147922184	0.48332322850439413
chr14-23436229-23437450	JPH4	MEIS1	Excit.Thal	0.8649122807017544	NA	0	NA	4.566587611070289	0.6412102318057612
chr1-93454935-93455477	FNBP1L	FOSL2	Excit.Thal	0.8661654135338346	NA	0	NA	4.686671853367888	0.7537057770198248
chr19-57171435-57172965	ZNF460	OTX2	Excit.Thal	0.8666666666666667	NA	0	NA	2.5548073853560043	0.6300357338250278
chr19-45814058-45815364	HIF3A	TFEB	Excit.Thal	0.8679050567595459	NA	0	NA	0.7265903301178176	0.43965356284132656
chr4-41796475-41796937	DCAF4L1	RXRG	Excit.Thal	0.8725274725274725	NA	0	NA	0.5785854123449811	0.4822511490094032
chr4-7365767-7366140	GRPEL1	SP9	Excit.Thal	0.8725274725274725	NA	0	NA	2.5954647077367508	0.5181334973708324
chr6-43964454-43965151	GTPBP2	SP9	Excit.Thal	0.8725274725274725	NA	0	NA	2.3413809065700724	0.5181334973708324
chr10-88879812-88881224	RNLS	SP9	Excit.Thal	0.8725274725274725	NA	0	NA	4.398712908020039	0.5181334973708324
chr12-49092029-49092408	PRPF40B	SP9	Excit.Thal	0.8725274725274725	NA	0	NA	3.507349528762811	0.5181334973708324
chr16-2071191-2071451	PKD1	SP9	Excit.Thal	0.8725274725274725	NA	0	NA	4.8128978337354535	0.5181334973708324
chr16-83807352-83808790	WFDC1	SP9	Excit.Thal	0.8725274725274725	NA	0	NA	1.2580233906745693	0.5181334973708324
chr19-58466528-58467511	MZF1	SP9	Excit.Thal	0.8725274725274725	NA	0	NA	3.372494317995045	0.5181334973708324
chr21-33734928-33735148	SON	SP9	Excit.Thal	0.8725274725274725	NA	0	NA	5.198851285523381	0.5181334973708324
chr5-115735153-115735902	COMMD10	NFATC4	Excit.Thal	0.8754385964912281	NA	0	NA	4.488383686847135	0.5030205393109826
chr2-23910383-23911981	SF3B6	RXRG	Excit.Thal	0.8769230769230769	NA	0	NA	3.403602439201627	0.4822511490094032
chr9-136342605-136342990	EGFL7	SP9	Excit.Thal	0.8769230769230769	NA	0	NA	3.0674395020401537	0.5181334973708324
chr6-130365109-130366844	SAMD3	SP9	Excit.Thal	0.8769230769230769	NA	0	NA	2.5073263505491172	0.5181334973708324
chr10-43282508-43283276	ZNF32	SP9	Excit.Thal	0.8769230769230769	NA	0	NA	3.263599362302138	0.5181334973708324
chr11-61052056-61053044	TMEM132A	RXRG	Excit.Thal	0.8769230769230769	NA	0	NA	3.489446964123618	0.4822511490094032
chr14-71319717-71321817	PCNX1	SP9	Excit.Thal	0.8769230769230769	NA	0	NA	5.349446319873494	0.5181334973708324
chr14-91835795-91836799	TC2N	SP9	Excit.Thal	0.8769230769230769	NA	0	NA	1.4837619488406881	0.5181334973708324
chr17-3620859-3621436	OR3A2	SP9	Excit.Thal	0.8769230769230769	NA	0	NA	2.170889311995733	0.5181334973708324
chr16-11585771-11587804	LITAF	SP9	Excit.Thal	0.8769230769230769	NA	0	NA	1.214278353223999	0.5181334973708324
chr19-10491607-10492328	P2RY11	SP9	Excit.Thal	0.8769230769230769	NA	0	NA	1.6432510601799695	0.5181334973708324
chr8-143038581-143040123	JRK	ERG	Excit.Thal	0.877450980392157	NA	0	NA	2.275027328440589	0.39185239954322126
chr15-81812504-81812771	MEX3B	POU5F1	Excit.Thal	0.8789473684210527	NA	0	NA	1.8940634929210323	0.3572393681009838
chr1-74253192-74253812	CRYZ	SP9	Excit.Thal	0.8813186813186813	NA	0	NA	3.3234814751014903	0.5181334973708324
chr1-179953694-179955469	FAM163A	SP9	Excit.Thal	0.8813186813186813	NA	0	NA	2.4111965185952235	0.5181334973708324
chr12-57475316-57476387	ARHGAP9	RXRG	Excit.Thal	0.8813186813186813	NA	0	NA	0.85465674667313	0.4822511490094032
chr5-50376492-50377306	EMB	SP9	Excit.Thal	0.8813186813186813	NA	0	NA	4.801512933281749	0.5181334973708324
chr4-143280904-143281608	FREM3	HEY2	Excit.Thal	0.882142857142857	NA	0	NA	1.4004205121319915	0.48332322850439413
chr1-70010224-70010535	LRRC7	POU4F1	Excit.Thal	0.8846153846153846	NA	0	NA	7.975698699464811	0.46431119219572575
chr1-18548693-18548960	IFFO2	MAFA	Excit.Thal	0.8846153846153846	NA	0	NA	2.7323134200724786	0.20924537697666135
chr1-68173719-68174831	DEPDC1	POU4F1	Excit.Thal	0.8846153846153846	NA	0	NA	0.8306783298966207	0.46431119219572575
chr3-100201314-100201622	TMEM45A	BARX2	Excit.Thal	0.8846153846153846	NA	0	NA	1.152167463730457	0.28454349279049174
chr9-101054684-101054990	PLPPR1	MAFA	Excit.Thal	0.8846153846153846	NA	0	NA	2.60536441016469	0.20924537697666135
chr11-117561827-117562095	PAFAH1B2	POU4F1	Excit.Thal	0.8846153846153846	NA	0	NA	4.442984790922188	0.46431119219572575
chr1-33048420-33048814	ZNF362	POU4F1	Excit.Thal	0.8846153846153846	NA	0	NA	2.79576459645291	0.46431119219572575
chr17-45813215-45813659	MAP3K14	MAFA	Excit.Thal	0.8846153846153846	NA	0	NA	2.480598674747757	0.20924537697666135
chr14-88323004-88324248	KCNK10	GCM2	Excit.Thal	0.8852941176470588	NA	0	NA	2.402312700009893	0.3231053329465456
chr3-129121147-129122829	IFT122	SP9	Excit.Thal	0.8857142857142857	NA	0	NA	3.2804055846872213	0.5181334973708324
chr3-31703885-31705133	OSBPL10	SP9	Excit.Thal	0.8857142857142857	NA	0	NA	4.029221533732723	0.5181334973708324
chr6-32045978-32047420	LSM2	SP9	Excit.Thal	0.8857142857142857	NA	0	NA	2.7335102440473396	0.5181334973708324
chr1-42923795-42925104	CCDC30	SP9	Excit.Thal	0.8857142857142857	NA	0	NA	4.127411896269606	0.5181334973708324
chr6-82363273-82365837	TPBG	SP9	Excit.Thal	0.8857142857142857	NA	0	NA	2.3785227670316766	0.5181334973708324
chr7-44031223-44031490	STK17A	SP9	Excit.Thal	0.8857142857142857	NA	0	NA	2.5372137131953503	0.5181334973708324
chr16-3575468-3576011	ZNF200	SP9	Excit.Thal	0.8857142857142857	NA	0	NA	2.2239801229240728	0.5181334973708324
chr19-3784111-3784415	ZFR2	RXRG	Excit.Thal	0.8857142857142857	NA	0	NA	4.360217108779892	0.4822511490094032
chr1-76759274-76759899	ST6GALNAC5	MAFF	Excit.Thal	0.8894736842105264	NA	0	NA	3.847354979573446	0.39399752323952375
chr1-224433402-224435580	CNIH3	SP9	Excit.Thal	0.8901098901098901	NA	0	NA	3.6312154516295694	0.5181334973708324
chr3-113947347-113948810	ZDHHC23	SP9	Excit.Thal	0.8901098901098901	NA	0	NA	2.3934159637855523	0.5181334973708324
chr2-95401548-95403590	KCNIP3	SP9	Excit.Thal	0.8901098901098901	NA	0	NA	1.1968964423701847	0.5181334973708324
chr6-32045978-32047420	CSNK2B	SP9	Excit.Thal	0.8901098901098901	NA	0	NA	3.9010210008754647	0.5181334973708324
chr6-116637732-116637985	TSPYL1	SP9	Excit.Thal	0.8901098901098901	NA	0	NA	5.037002122247276	0.5181334973708324
chr3-36843416-36843980	DCLK3	MAFA	Excit.Thal	0.8901098901098902	NA	0	NA	0.6712128109099813	0.20924537697666135
chr4-37035733-37035969	C4orf19	BARX2	Excit.Thal	0.8901098901098902	NA	0	NA	1.268188232470243	0.28454349279049174
chr2-227163480-227165282	AGFG1	VENTX	Excit.Thal	0.8901098901098902	NA	0	NA	5.273988822213199	0.4264524306290293
chr1-67039713-67040215	IL12RB2	BARX2	Excit.Thal	0.8901098901098902	NA	0	NA	2.4039416775039006	0.28454349279049174
chr7-92244819-92247027	KRIT1	MEOX1	Excit.Thal	0.8901098901098902	NA	0	NA	4.189325975790199	0.24081339099891114
chr8-38721239-38721677	ADAM32	BARX2	Excit.Thal	0.8901098901098902	NA	0	NA	3.15961417951605	0.28454349279049174
chr10-49207670-49209358	ERCC6	BARX2	Excit.Thal	0.8901098901098902	NA	0	NA	3.422645930511522	0.28454349279049174
chr11-2693220-2693947	SLC22A18	VENTX	Excit.Thal	0.8901098901098902	NA	0	NA	1.4333470162945814	0.4264524306290293
chr14-59161430-59162097	GPR135	BARX2	Excit.Thal	0.8901098901098902	NA	0	NA	3.5824197208904245	0.28454349279049174
chr17-66523676-66524110	PRKCA	MEOX1	Excit.Thal	0.8901098901098902	NA	0	NA	3.126282357316614	0.24081339099891114
chr19-30003975-30004604	VSTM2B	MEIS1	Excit.Thal	0.8912280701754386	NA	0	NA	2.7236864774028144	0.6412102318057612
chr7-127713538-127714229	LRRC4	HEY2	Excit.Thal	0.8928571428571427	NA	0	NA	2.7128365182088126	0.48332322850439413
chr8-10949777-10950215	MTMR9	HEY2	Excit.Thal	0.8928571428571427	NA	0	NA	4.263747201430119	0.48332322850439413
chr1-160728152-160728501	UFC1	GCM2	Excit.Thal	0.8941176470588235	NA	0	NA	3.0473923650929913	0.3231053329465456
chr6-32045978-32047420	RNF5	SP9	Excit.Thal	0.8945054945054944	NA	0	NA	2.449996922691195	0.5181334973708324
chr7-111961016-111961754	DOCK4	RXRG	Excit.Thal	0.8945054945054944	NA	0	NA	5.159184276092833	0.4822511490094032
chr1-117190263-117190523	VTCN1	MAFA	Excit.Thal	0.8956043956043956	NA	0	NA	0.6855341276185412	0.20924537697666135
chr1-220076135-220076412	ZC3H11B	BARX2	Excit.Thal	0.8956043956043956	NA	0	NA	0.48344513238633524	0.28454349279049174
chr1-229514331-229515009	NUP133	POU4F1	Excit.Thal	0.8956043956043956	NA	0	NA	4.140455781060699	0.46431119219572575
chr2-233855235-233855642	TRPM8	BARX2	Excit.Thal	0.8956043956043956	NA	0	NA	0.5553171582022953	0.28454349279049174
chr3-108897343-108898168	MYH15	VENTX	Excit.Thal	0.8956043956043956	NA	0	NA	1.6475687466082427	0.4264524306290293
chr3-131061734-131061938	MRPL3	MAFA	Excit.Thal	0.8956043956043956	NA	0	NA	4.500045714942611	0.20924537697666135
chr5-71601218-71601621	MCCC2	BARX2	Excit.Thal	0.8956043956043956	NA	0	NA	4.227258886516369	0.28454349279049174
chr11-93089304-93089822	SMCO4	MAFA	Excit.Thal	0.8956043956043956	NA	0	NA	2.2236897679484993	0.20924537697666135
chr16-72062324-72063031	DHODH	MAFA	Excit.Thal	0.8956043956043956	NA	0	NA	1.5057435721113448	0.20924537697666135
chr17-58631557-58632487	MKS1	MEOX1	Excit.Thal	0.8956043956043956	NA	0	NA	1.9186294743136483	0.24081339099891114
chr18-48840564-48840826	ZBTB7C	MEOX1	Excit.Thal	0.8956043956043956	NA	0	NA	3.8003258474794306	0.24081339099891114
chr19-43754296-43755924	TEX101	POU4F1	Excit.Thal	0.8956043956043956	NA	0	NA	0.5637151287234089	0.46431119219572575
chr19-55598901-55600722	SHISA7	MEOX1	Excit.Thal	0.8956043956043956	NA	0	NA	3.11190244403823	0.24081339099891114
chr5-95730804-95732254	RFESD	TFEB	Excit.Thal	0.8968008255933952	NA	0	NA	1.427704607097454	0.43965356284132656
chr5-160133009-160134343	ADRA1B	SP9	Excit.Thal	0.8989010989010988	NA	0	NA	2.7026533470580043	0.5181334973708324
chr9-136977798-136978827	LCNL1	SP9	Excit.Thal	0.8989010989010988	NA	0	NA	2.076992544112189	0.5181334973708324
chr12-102964749-102965828	IGF1	SP9	Excit.Thal	0.8989010989010988	NA	0	NA	0.9352984878519364	0.5181334973708324
chr18-46103953-46104896	EPG5	SP9	Excit.Thal	0.8989010989010988	NA	0	NA	4.003883106767917	0.5181334973708324
chr21-44496676-44497109	AIRE	SP9	Excit.Thal	0.8989010989010988	NA	0	NA	0.8991508599941948	0.5181334973708324
chr21-37563160-37565093	KCNJ6	SP9	Excit.Thal	0.8989010989010988	NA	0	NA	4.0270783988253225	0.5181334973708324
chr3-195716466-195717074	MUC4	POU4F1	Excit.Thal	0.9010989010989011	NA	0	NA	0.6997317159542693	0.46431119219572575
chr4-27083951-27085232	STIM2	MAFA	Excit.Thal	0.9010989010989011	NA	0	NA	4.386447767867908	0.20924537697666135
chr3-54960042-54960746	LRTM1	POU4F1	Excit.Thal	0.9010989010989011	NA	0	NA	2.4365371893540324	0.46431119219572575
chr4-88283094-88285027	PPM1K	MEOX1	Excit.Thal	0.9010989010989011	NA	0	NA	4.717201529072185	0.24081339099891114
chr9-131178976-131179618	EXOSC2	POU4F1	Excit.Thal	0.9010989010989011	NA	0	NA	1.913629549667218	0.46431119219572575
chr19-3556924-3558276	ATCAY	MEOX1	Excit.Thal	0.9010989010989011	NA	0	NA	4.623451341562412	0.24081339099891114
chr11-46895807-46896161	CKAP5	HES7	Excit.Thal	0.9020979020979022	NA	0	NA	4.782328561922969	0.31162759160817766
chr11-8373357-8374246	RPL27A	SP9	Excit.Thal	0.9032967032967033	NA	0	NA	4.1470441798388595	0.5181334973708324
chr16-87601886-87602336	C16orf95	SP9	Excit.Thal	0.9032967032967033	NA	0	NA	2.2857269279451047	0.5181334973708324
chr8-41895613-41897980	ANK1	KLF16	Excit.Thal	0.9047459893048129	NA	0	NA	2.9003794033737798	1.5493685355503173
chr1-8646727-8647018	ENO1	BARX2	Excit.Thal	0.9065934065934066	NA	0	NA	4.498531611618306	0.28454349279049174
chr5-115169113-115170916	TRIM36	MEOX1	Excit.Thal	0.9065934065934066	NA	0	NA	4.264910720524382	0.24081339099891114
chr17-79210708-79211643	RBFOX3	POU4F1	Excit.Thal	0.9065934065934066	NA	0	NA	3.221658567055535	0.46431119219572575
chr12-101955303-101955821	PARPBP	HEY2	Excit.Thal	0.9071428571428569	NA	0	NA	1.6107769988442922	0.48332322850439413
chr12-6375993-6376818	COPS7A	SP9	Excit.Thal	0.9076923076923077	NA	0	NA	3.6728172856887396	0.5181334973708324
chr16-2056039-2057385	SPSB3	SP9	Excit.Thal	0.9076923076923077	NA	0	NA	2.762746173401451	0.5181334973708324
chr19-42352160-42353238	CEACAM1	SP9	Excit.Thal	0.9076923076923077	NA	0	NA	1.1291119634489875	0.5181334973708324
chr17-28812000-28812887	NUFIP2	GATA3	Excit.Thal	0.911764705882353	NA	0	NA	4.530742352236489	0.5361073958898979
chr19-913512-913771	SBNO2	SP9	Excit.Thal	0.9120879120879121	NA	0	NA	1.7039202907343256	0.5181334973708324
chr2-223968308-223968634	MRPL44	POU4F1	Excit.Thal	0.9120879120879122	NA	0	NA	3.051786196037979	0.46431119219572575
chr5-6489551-6490176	SRD5A1	MEOX1	Excit.Thal	0.9120879120879122	NA	0	NA	3.5176114120348427	0.24081339099891114
chr6-118965545-118966062	MAN1A1	BARX2	Excit.Thal	0.9120879120879122	NA	0	NA	3.2724836813942253	0.28454349279049174
chr10-1321831-1322042	ADARB2	MAFA	Excit.Thal	0.9120879120879122	NA	0	NA	5.731952083190753	0.20924537697666135
chr15-34582571-34584637	GOLGA8B	MEOX1	Excit.Thal	0.9120879120879122	NA	0	NA	4.7299281785401455	0.24081339099891114
chr17-45689348-45689749	ARHGAP27	POU4F1	Excit.Thal	0.9120879120879122	NA	0	NA	2.6174821795452017	0.46431119219572575
chr18-59376555-59377221	CCBE1	MEOX1	Excit.Thal	0.9120879120879122	NA	0	NA	4.787199776983912	0.24081339099891114
chr11-118593063-118593436	PHLDB1	HES7	Excit.Thal	0.9160839160839161	NA	0	NA	2.3380508443838295	0.31162759160817766
chr19-34667022-34667576	ZNF181	MIXL1	Excit.Thal	0.9160839160839161	NA	0	NA	2.172635473864063	0.3059156449059237
chr2-195656439-195658307	DNAH7	SP9	Excit.Thal	0.9164835164835166	NA	0	NA	3.6274872546964825	0.5181334973708324
chr2-99327972-99328256	LIPT1	POU4F1	Excit.Thal	0.9175824175824175	NA	0	NA	1.1540194013811291	0.46431119219572575
chr2-170313629-170313972	UBR3	MEOX1	Excit.Thal	0.9175824175824175	NA	0	NA	6.08667063223247	0.24081339099891114
chr10-1651388-1652447	ADARB2	BARX2	Excit.Thal	0.9175824175824175	NA	0	NA	5.731952083190753	0.28454349279049174
chr21-39676014-39676728	LCA5L	VENTX	Excit.Thal	0.9175824175824175	NA	0	NA	1.6766001615714883	0.4264524306290293
chr1-179591416-179592262	TDRD5	HEY2	Excit.Thal	0.9178571428571427	NA	0	NA	2.100791321741628	0.48332322850439413
chr1-117629626-117629920	GDAP2	SPIB	Excit.Thal	0.9181818181818181	NA	0	NA	3.78202917521936	0.2536915816567303
chr1-20522212-20523211	VWA5B1	SPIB	Excit.Thal	0.9181818181818181	0.8029923272728291	0	0.00739593514404458	0.5946816376776847	0.2536915816567303
chr2-232192921-232193135	DIS3L2	SPIB	Excit.Thal	0.9181818181818181	NA	0	NA	4.378990181900372	0.2536915816567303
chr2-74147296-74148845	MOB1A	SPIB	Excit.Thal	0.9181818181818181	NA	0	NA	3.0851299379022894	0.2536915816567303
chr2-164510755-164511804	GRB14	SPIB	Excit.Thal	0.9181818181818181	NA	0	NA	2.8156130033234317	0.2536915816567303
chr3-10977795-10978592	SLC6A1	SPIB	Excit.Thal	0.9181818181818181	NA	0	NA	3.192122156469891	0.2536915816567303
chr3-185082095-185082721	SENP2	SPIB	Excit.Thal	0.9181818181818181	NA	0	NA	4.465590254100683	0.2536915816567303
chr5-181173209-181174317	MGAT1	SPIB	Excit.Thal	0.9181818181818181	NA	0	NA	2.6313593279976715	0.2536915816567303
chr6-34949601-34949843	SCUBE3	SPIB	Excit.Thal	0.9181818181818181	NA	0	NA	1.829635507504571	0.2536915816567303
chr8-143663408-143663835	MROH1	SPIB	Excit.Thal	0.9181818181818181	NA	0	NA	4.561285886827887	0.2536915816567303
chr8-10194567-10194795	PRSS51	ONECUT3	Excit.Thal	0.9181818181818181	NA	0	NA	2.1363350905277456	0.228976145338977
chr9-113150602-113151575	RGS3	SPIB	Excit.Thal	0.9181818181818181	NA	0	NA	3.3433982916186826	0.2536915816567303
chr10-7203416-7203893	SFMBT2	SPIB	Excit.Thal	0.9181818181818181	NA	0	NA	5.109065142884854	0.2536915816567303
chr11-77525558-77526174	PAK1	SPIB	Excit.Thal	0.9181818181818181	NA	0	NA	5.7302578566973255	0.2536915816567303
chr12-107454152-107454682	BTBD11	ONECUT3	Excit.Thal	0.9181818181818181	NA	0	NA	4.641545637703923	0.228976145338977
chr12-130028979-130029477	TMEM132D	SPIB	Excit.Thal	0.9181818181818181	NA	0	NA	3.2402168712698023	0.2536915816567303
chr12-47234611-47235988	PCED1B	SPIB	Excit.Thal	0.9181818181818181	NA	0	NA	3.318831430917231	0.2536915816567303
chr12-69182133-69182662	LYZ	SPIB	Excit.Thal	0.9181818181818181	0.5435892668405612	0	0.04971472025977342	0.4151761192385166	0.2536915816567303
chr14-102969087-102969777	TRAF3	SPIB	Excit.Thal	0.9181818181818181	NA	0	NA	3.402883163088398	0.2536915816567303
chr14-102969087-102969777	MARK3	SPIB	Excit.Thal	0.9181818181818181	NA	0	NA	5.042893912881726	0.2536915816567303
chr15-51351210-51351781	GLDN	SPIB	Excit.Thal	0.9181818181818181	NA	0	NA	3.4800777223917496	0.2536915816567303
chr15-74812478-74812853	RPP25	SPIB	Excit.Thal	0.9181818181818181	NA	0	NA	1.5439628870674151	0.2536915816567303
chr17-7862752-7862963	TRAPPC1	SPIB	Excit.Thal	0.9181818181818181	NA	0	NA	3.992872993093223	0.2536915816567303
chr16-8627059-8627404	METTL22	SPIB	Excit.Thal	0.9181818181818181	NA	0	NA	2.5852486591490322	0.2536915816567303
chr14-80144094-80144706	DIO2	ONECUT3	Excit.Thal	0.9181818181818181	NA	0	NA	2.0363202777283584	0.228976145338977
chr15-31263997-31264555	TRPM1	SPIB	Excit.Thal	0.9181818181818181	NA	0	NA	0.40545050232655705	0.2536915816567303
chr17-81683062-81684256	PCYT2	SPIB	Excit.Thal	0.9181818181818181	NA	0	NA	2.0823211520248224	0.2536915816567303
chr18-35289089-35290825	MAPRE2	ONECUT3	Excit.Thal	0.9181818181818181	NA	0	NA	5.633085205489543	0.228976145338977
chr18-31901947-31902316	TRAPPC8	SPIB	Excit.Thal	0.9181818181818181	NA	0	NA	4.591963941581261	0.2536915816567303
chr19-3818586-3819301	HMG20B	SPIB	Excit.Thal	0.9181818181818181	NA	0	NA	1.0478246145645582	0.2536915816567303
chr19-57596383-57596836	ZNF548	SPIB	Excit.Thal	0.9181818181818181	NA	0	NA	2.108483559043197	0.2536915816567303
chr21-33641340-33643477	DONSON	SPIB	Excit.Thal	0.9181818181818181	NA	0	NA	2.630727149156422	0.2536915816567303
chr17-39867853-39868426	CDK12	SPIB	Excit.Thal	0.9181818181818181	NA	0	NA	4.385572918026422	0.2536915816567303
chr13-99980207-99982541	ZIC5	SP9	Excit.Thal	0.9208791208791209	NA	0	NA	2.028850119446169	0.5181334973708324
chr1-65167598-65167800	JAK1	VENTX	Excit.Thal	0.9230769230769231	NA	0	NA	5.442950524555426	0.4264524306290293
chr12-53078605-53080096	TARBP2	BARX2	Excit.Thal	0.9230769230769231	NA	0	NA	1.4994486226955643	0.28454349279049174
chr19-45583810-45585227	ERCC2	MEOX1	Excit.Thal	0.9230769230769231	NA	0	NA	2.561138245602894	0.24081339099891114
chr12-48698628-48698827	RND1	MIXL1	Excit.Thal	0.9230769230769232	NA	0	NA	1.7284614047356608	0.3059156449059237
chr1-205435709-205436431	ELK4	RXRG	Excit.Thal	0.9252747252747253	NA	0	NA	2.883825221157149	0.4822511490094032
chr7-111961016-111961754	ZNF277	RXRG	Excit.Thal	0.9252747252747253	NA	0	NA	3.69496544273112	0.4822511490094032
chr16-57535778-57536786	ZNF319	SP9	Excit.Thal	0.9252747252747253	NA	0	NA	1.366900684090545	0.5181334973708324
chr2-68318126-68320552	WDR92	SPIB	Excit.Thal	0.9272727272727272	NA	0	NA	3.1958358365748176	0.2536915816567303
chr4-128186641-128187339	ABHD18	SPIB	Excit.Thal	0.9272727272727272	NA	0	NA	4.405244727900873	0.2536915816567303
chr4-99437697-99438165	LAMTOR3	SPIB	Excit.Thal	0.9272727272727272	NA	0	NA	3.6496492089020713	0.2536915816567303
chr5-78895683-78896418	BHMT2	SPIB	Excit.Thal	0.9272727272727272	NA	0	NA	1.1326425966729392	0.2536915816567303
chr7-39732688-39733759	RALA	SPIB	Excit.Thal	0.9272727272727272	NA	0	NA	4.161512947886082	0.2536915816567303
chr7-6903061-6903580	CCZ1B	SPIB	Excit.Thal	0.9272727272727272	NA	0	NA	3.23491680244124	0.2536915816567303
chr10-16962406-16962830	TRDMT1	SPIB	Excit.Thal	0.9272727272727272	NA	0	NA	3.3583215814492346	0.2536915816567303
chr17-66714493-66715116	PRKCA	ONECUT3	Excit.Thal	0.9272727272727272	NA	0	NA	3.126282357316614	0.228976145338977
chr17-33969896-33970553	ASIC2	SPIB	Excit.Thal	0.9272727272727272	NA	0	NA	4.1910840792350275	0.2536915816567303
chr21-32802737-32803139	IL10RB	SPIB	Excit.Thal	0.9272727272727272	NA	0	NA	2.3386668406662645	0.2536915816567303
chr22-38802589-38803119	GTPBP1	SPIB	Excit.Thal	0.9272727272727272	NA	0	NA	2.1286514725783996	0.2536915816567303
chr7-67143078-67143617	SBDS	POU4F1	Excit.Thal	0.9285714285714286	NA	0	NA	3.9737126966216416	0.46431119219572575
chr20-18197498-18197980	OVOL2	MAFA	Excit.Thal	0.9285714285714286	NA	0	NA	0.8861944542128752	0.20924537697666135
chr5-178292026-178292533	COL23A1	GCM2	Excit.Thal	0.9294117647058823	NA	0	NA	3.0279057908472926	0.3231053329465456
chr15-34186116-34187268	CHRM5	SP9	Excit.Thal	0.9296703296703297	NA	0	NA	2.7950397476969906	0.5181334973708324
chr2-55668225-55668805	CLHC1	HES7	Excit.Thal	0.9300699300699302	NA	0	NA	3.582723011784355	0.31162759160817766
chr4-39638224-39639742	PDS5A	SP9	Excit.Thal	0.9340659340659341	NA	0	NA	4.998011361004339	0.5181334973708324
chr6-32045978-32047420	ATP6V1G2	SP9	Excit.Thal	0.9340659340659341	NA	0	NA	4.431112330244871	0.5181334973708324
chr7-2953577-2954166	CARD11	SP9	Excit.Thal	0.9340659340659341	NA	0	NA	3.204493117920287	0.5181334973708324
chr1-154454870-154455092	KCNN3	SPIB	Excit.Thal	0.9363636363636364	NA	0	NA	4.053300975714818	0.2536915816567303
chr6-11931645-11931916	EDN1	ONECUT3	Excit.Thal	0.9363636363636364	NA	0	NA	0.46557136226152435	0.228976145338977
chr1-42420224-42421582	RIMKLA	ONECUT3	Excit.Thal	0.9363636363636364	NA	0	NA	3.96208077687883	0.228976145338977
chr7-6047689-6047950	FSCN1	ONECUT3	Excit.Thal	0.9363636363636364	NA	0	NA	3.3623891809388367	0.228976145338977
chr7-6231061-6231516	RNF216	SPIB	Excit.Thal	0.9363636363636364	NA	0	NA	4.262276314804136	0.2536915816567303
chr10-59351844-59352456	FAM13C	ONECUT3	Excit.Thal	0.9363636363636364	NA	0	NA	4.095235950065295	0.228976145338977
chr12-56126215-56126492	CDK2	SPIB	Excit.Thal	0.9363636363636364	NA	0	NA	0.328719795729315	0.2536915816567303
chr12-66329302-66329543	GRIP1	SPIB	Excit.Thal	0.9363636363636364	NA	0	NA	6.616459762065925	0.2536915816567303
chr13-98279579-98280503	FARP1	SPIB	Excit.Thal	0.9363636363636364	NA	0	NA	5.193463143039237	0.2536915816567303
chr14-61460910-61461483	SNAPC1	SPIB	Excit.Thal	0.9363636363636364	NA	0	NA	3.228561956425086	0.2536915816567303
chr14-23719218-23720121	HOMEZ	SPIB	Excit.Thal	0.9363636363636364	NA	0	NA	1.7140816897700515	0.2536915816567303
chr17-18200667-18201108	TOM1L2	SPIB	Excit.Thal	0.9363636363636364	NA	0	NA	4.4106265736873995	0.2536915816567303
chr18-22815634-22817103	CABLES1	SPIB	Excit.Thal	0.9363636363636364	NA	0	NA	1.1018498185186547	0.2536915816567303
chr21-29089872-29090288	USP16	SPIB	Excit.Thal	0.9363636363636364	NA	0	NA	3.4207938688378707	0.2536915816567303
chr21-40678371-40679040	BACE2	ONECUT3	Excit.Thal	0.9363636363636364	NA	0	NA	2.3961813972428736	0.228976145338977
chr22-30255876-30256309	SEC14L4	SPIB	Excit.Thal	0.9363636363636364	NA	0	NA	0.6301900467658108	0.2536915816567303
chr10-73269160-73269749	CFAP70	BARX2	Excit.Thal	0.9395604395604396	NA	0	NA	3.9438104497707114	0.28454349279049174
chr14-90936229-90936461	CCDC88C	BARX2	Excit.Thal	0.9395604395604396	NA	0	NA	1.3041763791996441	0.28454349279049174
chr2-99327972-99328256	TXNDC9	POU4F1	Excit.Thal	0.9450549450549451	NA	0	NA	3.1640272489515398	0.46431119219572575
chr2-186068117-186068632	FSIP2	ONECUT3	Excit.Thal	0.9454545454545454	NA	0	NA	2.376667296560685	0.228976145338977
chr5-169742429-169743046	SLIT3	SPIB	Excit.Thal	0.9454545454545454	NA	0	NA	4.276670097164502	0.2536915816567303
chr11-119196895-119197260	DPAGT1	SPIB	Excit.Thal	0.9454545454545454	NA	0	NA	1.9959031824225892	0.2536915816567303
chr21-29561640-29561881	CCT8	ONECUT3	Excit.Thal	0.9454545454545454	NA	0	NA	4.416376933355299	0.228976145338977
chr11-8373357-8374246	EIF3F	SP9	Excit.Thal	0.9472527472527472	NA	0	NA	3.824800873811455	0.5181334973708324
chr1-109090139-109091276	STXBP3	SPIB	Excit.Thal	0.9545454545454546	NA	0	NA	3.7991853008939946	0.2536915816567303
chr5-80050859-80051221	THBS4	SPIB	Excit.Thal	0.9545454545454546	NA	0	NA	2.5124347411797623	0.2536915816567303
chr6-46444206-46445348	RCAN2	ONECUT3	Excit.Thal	0.9545454545454546	NA	0	NA	6.248730937939205	0.228976145338977
chr11-118607284-118609052	PHLDB1	SPIB	Excit.Thal	0.9545454545454546	NA	0	NA	2.3380508443838295	0.2536915816567303
chr15-71132716-71133537	THSD4	ONECUT3	Excit.Thal	0.9545454545454546	NA	0	NA	5.171558235195435	0.228976145338977
chr22-20752919-20753123	PI4KA	SPIB	Excit.Thal	0.9545454545454546	NA	0	NA	4.932389963579324	0.2536915816567303
chr17-80769525-80770062	AATK	SPIB	Excit.Thal	0.9636363636363636	NA	0	NA	4.179853529368351	0.2536915816567303
chr6-160292262-160292555	PNLDC1	SPIB	Excit.Thal	0.9727272727272727	NA	0	NA	0.6511706962586399	0.2536915816567303
chr18-21381990-21382337	GREB1L	SPIB	Excit.Thal	0.9818181818181819	NA	0	NA	4.092833155513214	0.2536915816567303
chr11-57648188-57650302	TNKS1BP1	SPIB	Excit.Thal	0.990909090909091	NA	0	NA	2.359872325318867	0.2536915816567303
chr8-17535209-17535555	SLC7A2	KLF15	Excit.Thal	0.9005590726118964	NA	8.53349126461311e-9	NA	2.5004983862230645	0.8608805407790731
chr15-58331721-58332572	LIPC	ELF1	Excit.Thal	0.8710555543813324	NA	5.420967927629263e-7	NA	0.8134143141756673	1.7339702681715996
chr14-24398362-24400183	NYNRIN	NR2F1	Excit.Thal	0.857691989290191	NA	7.807788707483162e-7	NA	1.1756370216028778	4.554291450141181
chr5-173328184-173328653	STC2	SP1	Excit.Thal	0.8448845452552243	NA	4.5554540272809736e-6	NA	0.9196845730799152	2.662027192854825
chr5-111072647-111073534	TSLP	RXRB	Excit.Thal	0.8278461458174152	NA	6.7341273992151875e-6	NA	0.5136079862050517	3.2246540845211795
chr10-28676747-28678332	BAMBI	ZIC4	Excit.Thal	0.8329412415829195	NA	6.856344681817213e-6	NA	0.8378496127088032	3.1113894550199936
chr14-24398362-24400183	NYNRIN	ZNF382	Excit.Thal	0.8464278603997941	NA	8.145103533127107e-6	NA	1.1756370216028778	3.756215938587333
chr14-51156961-51157252	NIN	ZNF24	Excit.Thal	0.8454481341483627	NA	8.948339188111474e-6	NA	5.596991196584416	3.6354219625377633
chr10-28676747-28678332	BAMBI	EGR1	Excit.Thal	0.8049980155223134	NA	9.088173814274106e-6	NA	0.8378496127088032	1.9450942163976097
chr10-28668569-28668995	BAMBI	KLF11	Excit.Thal	0.8398590835553676	NA	9.113711074756017e-6	NA	0.8378496127088032	1.510223788016676
chr10-28676747-28678332	BAMBI	PLAG1	Excit.Thal	0.8375661270535848	NA	9.41895898936263e-6	NA	0.8378496127088032	1.998766916786538
chr19-22532147-22533263	ZNF676	HSF2	Excit.Thal	0.8063806922813533	NA	9.841558849043206e-6	NA	1.071089069929746	3.8736081364906827
chr15-70743719-70743975	THSD4	ZBTB32	Excit.Thal	0.8498156891873698	NA	9.914322269523161e-6	NA	5.171558235195435	0.6507472287374582
chr8-17535209-17535555	MTMR7	KLF15	Excit.Thal	0.8336541140319368	NA	1.1025043859659442e-5	NA	5.242264524303453	0.8608805407790731
chr19-42884592-42885420	PSG4	PBX3	Excit.Thal	0.83088798923628	NA	1.1635903003688491e-5	NA	0.3721523215744018	4.2807922270993055
chr4-70437286-70437540	PRR27	KLF10	Excit.Thal	0.8086843362853683	NA	1.4171619395498384e-5	NA	0.4996650803265841	1.2516338893797165
chr19-21568794-21569802	ZNF257	REST	Excit.Thal	0.8331075318765911	NA	1.670231677830646e-5	NA	0.8542825880772785	0.7421701250811295
chr15-70743719-70743975	LRRC49	ZBTB32	Excit.Thal	0.8510487357474211	NA	1.695961467952857e-5	NA	5.590140979146574	0.6507472287374582
chr1-64652677-64652942	JAK1	TGIF1	Excit.Thal	0.8118993928238012	NA	1.767695190406454e-5	NA	5.442950524555426	1.2727952387954988
chr4-80266056-80267365	FGF5	HSF4	Excit.Thal	0.809889413342494	NA	1.7863021349018983e-5	NA	1.8938780570575215	2.754258214851638
chr19-22532147-22533263	ZNF676	ZNF528	Excit.Thal	0.7994482485440594	NA	1.8772395656564263e-5	NA	1.071089069929746	3.238490006145013
chr14-61330154-61330426	PRKCH	SRF	Excit.Thal	0.8259038513901626	NA	1.9375358158053542e-5	NA	4.060209442795935	2.030572598371804
chr19-22532147-22533263	ZNF676	KLF16	Excit.Thal	0.7819397993311037	NA	2.0079820471272078e-5	NA	1.071089069929746	1.5493685355503173
chr14-51156961-51157252	TRIM9	ZNF24	Excit.Thal	0.8337534067978727	NA	2.265070040607626e-5	NA	6.05999118851752	3.6354219625377633
chr10-28676747-28678332	BAMBI	TFAP2E	Excit.Thal	0.8197555852974691	NA	2.3786013714966217e-5	NA	0.8378496127088032	2.1025061416574036
chr5-137415309-137415602	SPOCK1	ESR1	Excit.Thal	0.8168742612850552	NA	2.6351226289997935e-5	NA	6.113078439823103	2.3080962989295752
chr10-28676747-28678332	BAMBI	KLF15	Excit.Thal	0.7909791510918049	NA	2.6565933378959315e-5	NA	0.8378496127088032	0.8608805407790731
chr8-41740830-41741086	ANK1	RREB1	Excit.Thal	0.8638387242775133	NA	2.7646417079005043e-5	NA	2.9003794033737798	0.6409626900873525
chr1-110123049-110123420	UBL4B	RREB1	Excit.Thal	0.8716320142794116	NA	3.0103376075687362e-5	NA	0.38161180384922105	0.6409626900873525
chr16-27401856-27402656	IL21R	SP3	Excit.Thal	0.812066519088277	NA	3.1848503535044204e-5	NA	1.1746265717537345	3.9746046721997166
chr10-28676747-28678332	BAMBI	ESRRB	Excit.Thal	0.7849631518390695	NA	3.33669675372103e-5	NA	0.8378496127088032	1.506716488584792
chr19-22532147-22533263	ZNF676	YY1	Excit.Thal	0.7686136903245495	NA	3.414795692586998e-5	NA	1.071089069929746	4.184574339471194
chr4-80266056-80267365	FGF5	KLF16	Excit.Thal	0.8653074866310161	NA	3.671738484089838e-5	NA	1.8938780570575215	1.5493685355503173
chr19-23074809-23075801	ZNF730	ZBTB7C	Excit.Thal	0.7790775401069518	NA	4.043142274757212e-5	NA	1.4706726871033506	3.8003258474794306
chr19-23074809-23075801	ZNF730	NR6A1	Excit.Thal	0.7393665940412714	NA	4.095418397207416e-5	NA	1.4706726871033506	4.656142204127933
chr19-23074809-23075801	ZNF730	KLF16	Excit.Thal	0.7804144385026738	NA	4.103939074810321e-5	NA	1.4706726871033506	1.5493685355503173
chr19-23116444-23117519	ZNF730	NR2F1	Excit.Thal	0.7807486631016043	NA	4.2550630142834374e-5	NA	1.4706726871033506	4.554291450141181
chr19-23116444-23117519	ZNF730	ZNF384	Excit.Thal	0.7815249266862171	NA	4.301313539904141e-5	NA	1.4706726871033506	2.2721724782300803
chr19-23074809-23075801	ZNF730	NR2F1	Excit.Thal	0.7713903743315508	NA	4.391595142445418e-5	NA	1.4706726871033506	4.554291450141181
chr19-23116444-23117519	ZNF730	ELK4	Excit.Thal	0.7697192513368984	NA	4.3960937745077735e-5	NA	1.4706726871033506	2.883825221157149
chr19-23116444-23117519	ZNF730	SP1	Excit.Thal	0.7961876832844574	NA	4.427487921888889e-5	NA	1.4706726871033506	2.662027192854825
chr2-189580270-189582059	SLC40A1	EGR1	Excit.Thal	0.7993649229881106	NA	4.4817226434797285e-5	NA	1.2378230767813962	1.9450942163976097
chr4-80266056-80267365	FGF5	POU2F1	Excit.Thal	0.8676470588235294	NA	4.4995306798695354e-5	NA	1.8938780570575215	5.679382641610192
chr19-23070360-23071541	ZNF730	ZNF16	Excit.Thal	0.7976539589442815	NA	4.536708541270878e-5	NA	1.4706726871033506	1.6277891674195846
chr4-121479427-121480203	TNIP3	PKNOX2	Excit.Thal	0.8075665468812608	NA	4.617712442397389e-5	NA	0.5879352067793485	2.844527387689363
chr19-23116444-23117519	ZNF730	ZNF148	Excit.Thal	0.8113300492610835	NA	4.641436557516682e-5	NA	1.4706726871033506	5.4189267424625545
chr1-114854727-114855103	SYCP1	E2F7	Excit.Thal	0.8411112710490176	NA	4.674288219135626e-5	NA	1.5030297384992186	0.7264379832987189
chr4-80183240-80184391	FGF5	E2F6	Excit.Thal	0.8729838709677421	NA	4.74898270560827e-5	NA	1.8938780570575215	2.5740876804548996
chr19-23074809-23075801	ZNF730	ZBTB6	Excit.Thal	0.8411568409343715	NA	4.753284460483838e-5	NA	1.4706726871033506	2.3620934664994206
chr19-23074809-23075801	ZNF730	KLF11	Excit.Thal	0.8113300492610835	NA	4.777949397443643e-5	NA	1.4706726871033506	1.510223788016676
chr9-104334412-104334643	SMC2	FOXK1	Excit.Thal	0.7960773564733291	NA	4.820558365845695e-5	NA	2.8093559265589443	3.896373345152615
chr19-23070360-23071541	ZNF730	ZBTB6	Excit.Thal	0.8438264738598443	NA	4.846575139397024e-5	NA	1.4706726871033506	2.3620934664994206
chr19-23074809-23075801	ZNF730	SP3	Excit.Thal	0.7311936216089282	NA	4.889246035843371e-5	NA	1.4706726871033506	3.9746046721997166
chr19-23074809-23075801	ZNF730	ELK4	Excit.Thal	0.7623663101604278	NA	4.8989675113330394e-5	NA	1.4706726871033506	2.883825221157149
chr19-23074809-23075801	ZNF730	GLIS2	Excit.Thal	0.7838709677419355	NA	4.93722128799209e-5	NA	1.4706726871033506	1.482852969638237
chr19-23074809-23075801	ZNF730	EGR1	Excit.Thal	0.759024064171123	NA	5.0141979872865e-5	NA	1.4706726871033506	1.9450942163976097
chr4-80266056-80267365	FGF5	ZKSCAN5	Excit.Thal	0.8392379679144385	NA	5.028993826139429e-5	NA	1.8938780570575215	2.6233130453030364
chr19-23074809-23075801	ZNF730	ZNF384	Excit.Thal	0.8005865102639297	NA	5.067877935511045e-5	NA	1.4706726871033506	2.2721724782300803
chr14-24398362-24400183	NYNRIN	ZNF740	Excit.Thal	0.8013930929084493	NA	5.118358100330686e-5	NA	1.1756370216028778	2.2577659580302294
chr19-23074809-23075801	ZNF730	KLF15	Excit.Thal	0.8031524926686217	NA	5.169747092251736e-5	NA	1.4706726871033506	0.8608805407790731
chr19-23116444-23117519	ZNF730	KLF6	Excit.Thal	0.8101604278074866	NA	5.410420242641444e-5	NA	1.4706726871033506	3.6849604013066912
chr19-23070360-23071541	ZNF730	ZNF263	Excit.Thal	0.8048128342245989	NA	5.4104222385248944e-5	NA	1.4706726871033506	2.5381036386203166
chr19-23074809-23075801	ZNF730	NKX6-2	Excit.Thal	0.8424908424908425	NA	5.457062858369378e-5	NA	1.4706726871033506	0.7955060189250395
chr10-28676747-28678332	BAMBI	ZNF354C	Excit.Thal	0.7746661416486296	NA	5.464288535598279e-5	NA	0.8378496127088032	1.9727827898687857
chr19-23074809-23075801	ZNF730	NFYA	Excit.Thal	0.7766966434083062	NA	5.464303849688243e-5	NA	1.4706726871033506	1.9748915988132143
chr19-23070360-23071541	ZNF730	EGR1	Excit.Thal	0.8148395721925134	NA	5.506250739903864e-5	NA	1.4706726871033506	1.9450942163976097
chr19-23074809-23075801	ZNF730	MEOX2	Excit.Thal	0.8383064516129033	NA	5.563843305050214e-5	NA	1.4706726871033506	0.8567899471862981
chr19-23116444-23117519	ZNF730	ZBTB7A	Excit.Thal	0.75	NA	5.622261614188476e-5	NA	1.4706726871033506	4.337631932589003
chr19-23116444-23117519	ZNF730	EGR3	Excit.Thal	0.8468379446640316	NA	5.671056303805861e-5	NA	1.4706726871033506	0.49652780033342225
chr4-80265628-80266034	FGF5	ZNF652	Excit.Thal	0.7609258821586592	NA	5.747958390378347e-5	NA	1.8938780570575215	4.336042597207273
chr5-111072647-111073534	TSLP	ZNF382	Excit.Thal	0.8130634299544824	NA	5.757588371892448e-5	NA	0.5136079862050517	3.756215938587333
chr19-23070360-23071541	ZNF730	SP1	Excit.Thal	0.8035190615835777	NA	5.8282001679310705e-5	NA	1.4706726871033506	2.662027192854825
chr19-23074809-23075801	ZNF730	SP2	Excit.Thal	0.8175133689839572	NA	5.845972043137146e-5	NA	1.4706726871033506	1.9819742093206065
chr9-22008588-22009598	CDKN2A	PLAGL2	Excit.Thal	0.800393919094847	NA	6.0458698571677775e-5	NA	0.5609627362419962	1.8097301802377952
chr19-22532147-22533263	ZNF676	EGR1	Excit.Thal	0.7511292139737454	NA	6.163049184879362e-5	NA	1.071089069929746	1.9450942163976097
chr19-23074809-23075801	ZNF730	ZNF263	Excit.Thal	0.8282085561497327	NA	6.194994779226976e-5	NA	1.4706726871033506	2.5381036386203166
chr4-80266056-80267365	FGF5	KLF15	Excit.Thal	0.8324780058651027	NA	6.203471882034568e-5	NA	1.8938780570575215	0.8608805407790731
chr10-28676747-28678332	BAMBI	MEIS3	Excit.Thal	0.7786078636120961	NA	6.211977189620122e-5	NA	0.8378496127088032	1.617307052007596
chr19-23116444-23117519	ZNF730	ZNF135	Excit.Thal	0.8035190615835777	NA	6.244500179926147e-5	NA	1.4706726871033506	2.8258260650377367
chr19-22532147-22533263	ZNF676	ZNF460	Excit.Thal	0.841275659824047	NA	6.334123153372729e-5	NA	1.071089069929746	2.5548073853560043
chr11-125463640-125463839	PATE2	NFIC	Excit.Thal	0.8033759533355315	NA	6.359221285173045e-5	NA	0.6027495922157705	3.7517872420654266
chr19-23074809-23075801	ZNF730	KLF6	Excit.Thal	0.8191844919786097	NA	6.389249363852246e-5	NA	1.4706726871033506	3.6849604013066912
chr5-148825766-148827023	ADRB2	RREB1	Excit.Thal	0.8572949245044517	NA	6.538738833669192e-5	NA	0.3838390779198829	0.6409626900873525
chr19-22532147-22533263	ZNF676	STAT1	Excit.Thal	0.7716853072393332	NA	6.622269383461628e-5	NA	1.071089069929746	3.529433054912546
chr15-70762452-70763930	THSD4	HIF1A	Excit.Thal	0.8850267379679144	NA	6.720597276265254e-5	NA	5.171558235195435	4.481248979973235
chr8-35452273-35452497	UNC5D	PKNOX1	Excit.Thal	0.80688416760476	NA	6.813866755093844e-5	NA	5.014601334823982	3.975875295179218
chr15-65421314-65423495	IGDCC4	GLIS3	Excit.Thal	0.8112913607531557	NA	7.101505645029405e-5	NA	1.273580884224437	3.3712172673851493
chr11-17013071-17014826	PLEKHA7	SP3	Excit.Thal	0.8953877005347594	NA	7.122644323445554e-5	NA	4.316900929890098	3.9746046721997166
chr19-23116444-23117519	ZNF730	ZBTB18	Excit.Thal	0.8677419354838711	NA	7.158770372513894e-5	NA	1.4706726871033506	3.382628472792972
chr5-148825766-148827023	ADRB2	MYB	Excit.Thal	0.7965651828706533	NA	7.249902984863794e-5	NA	0.3838390779198829	0.9328366874759798
chr19-23074809-23075801	ZNF730	MYB	Excit.Thal	0.748900293255132	NA	7.400602177562732e-5	NA	1.4706726871033506	0.9328366874759798
chr19-22532147-22533263	ZNF676	ZBTB14	Excit.Thal	0.748052427300865	NA	7.429598670048234e-5	NA	1.071089069929746	1.8961610794335153
chr11-83070920-83072589	DDIAS	IRF2	Excit.Thal	0.8061635664893919	NA	7.58121051306722e-5	NA	0.22597624379005612	2.9615893822104593
chr12-129902927-129904675	TMEM132D	ZNF263	Excit.Thal	0.8850267379679144	NA	7.650357147726503e-5	NA	3.2402168712698023	2.5381036386203166
chr19-22532147-22533263	ZNF676	MGA	Excit.Thal	0.7336843010490917	NA	7.702251768685447e-5	NA	1.071089069929746	4.1064261169586205
chr19-22532147-22533263	ZNF676	SP1	Excit.Thal	0.7785923753665689	NA	7.794798285480198e-5	NA	1.071089069929746	2.662027192854825
chr19-23116444-23117519	ZNF730	MEF2D	Excit.Thal	0.7372994652406417	NA	7.880556208241441e-5	NA	1.4706726871033506	3.7990707597321256
chr6-116764507-116765886	FAM162B	SP4	Excit.Thal	0.7911437324027601	NA	7.946511095646424e-5	NA	0.6557348954319938	3.4651047367439425
chr19-23116444-23117519	ZNF730	KLF5	Excit.Thal	0.7452346041055719	NA	7.946547877237456e-5	NA	1.4706726871033506	1.5920575487814952
chr19-22532147-22533263	ZNF676	CREB3	Excit.Thal	0.7794117647058824	NA	8.148789884540943e-5	NA	1.071089069929746	2.8041355033995212
chr4-80266056-80267365	FGF5	SP3	Excit.Thal	0.7780748663101604	NA	8.177346893493768e-5	NA	1.8938780570575215	3.9746046721997166
chr19-22532147-22533263	ZNF676	ZBTB7C	Excit.Thal	0.7358035035768004	NA	8.300710646200283e-5	NA	1.071089069929746	3.8003258474794306
chr19-23070360-23071541	ZNF730	ZNF460	Excit.Thal	0.7643662391189922	NA	8.508708228785454e-5	NA	1.4706726871033506	2.5548073853560043
chr4-79964379-79965075	FGF5	ZBTB18	Excit.Thal	0.7571602068232564	NA	8.605171814224168e-5	NA	1.8938780570575215	3.382628472792972
chr1-160400094-160401559	VANGL2	NFATC3	Excit.Thal	0.8041804721114177	NA	8.662726346765668e-5	NA	1.1571297664622489	3.6503542727035203
chr4-80266056-80267365	FGF5	HINFP	Excit.Thal	0.758947478400772	NA	8.699221143526908e-5	NA	1.8938780570575215	2.9181935676485264
chr4-80266056-80267365	FGF5	ZNF263	Excit.Thal	0.767379679144385	NA	8.720613330043301e-5	NA	1.8938780570575215	2.5381036386203166
chr19-23074809-23075801	ZNF730	PRRX1	Excit.Thal	0.8893280632411067	NA	8.76420436959981e-5	NA	1.4706726871033506	0.5162898880294732
chr19-23074809-23075801	ZNF730	CTCF	Excit.Thal	0.7309491978609626	NA	8.971284322545132e-5	NA	1.4706726871033506	3.470266400366575
chr4-80183240-80184391	FGF5	ZNF740	Excit.Thal	0.744407824161504	NA	9.042882731152655e-5	NA	1.8938780570575215	2.2577659580302294
chr19-23070360-23071541	ZNF730	THAP11	Excit.Thal	0.7397360703812317	NA	9.156658464236848e-5	NA	1.4706726871033506	2.2947362110887255
chr10-1410676-1411459	ADARB2	ZBTB26	Excit.Thal	0.7686950146627566	NA	9.470287868209146e-5	NA	5.731952083190753	2.4764801980331432
chr4-80196143-80197653	PRDM8	NFIA	Excit.Thal	0.7934474749185393	NA	9.541723349859828e-5	NA	1.7749629508125044	3.1090619574878646
chr10-1526133-1526928	ADARB2	NFYA	Excit.Thal	0.8103448275862067	NA	9.605593397745129e-5	NA	5.731952083190753	1.9748915988132143
chr10-1426130-1427246	ADARB2	ZBTB32	Excit.Thal	0.8113300492610835	NA	9.66106424194213e-5	NA	5.731952083190753	0.6507472287374582
chr10-1449601-1451031	ADARB2	CEBPA	Excit.Thal	0.811822660098522	NA	9.768860164585384e-5	NA	5.731952083190753	0.8279434874509475
chr4-79831016-79831264	FGF5	ZNF263	Excit.Thal	0.731727969524635	NA	9.790184509132671e-5	NA	1.8938780570575215	2.5381036386203166
chr10-1526133-1526928	ADARB2	ZNF148	Excit.Thal	0.799014778325123	NA	9.797395332521984e-5	NA	5.731952083190753	5.4189267424625545
chr10-1395011-1396296	ADARB2	E2F6	Excit.Thal	0.7733870967741936	NA	9.804485599767605e-5	NA	5.731952083190753	2.5740876804548996
chr10-1526133-1526928	ADARB2	MYB	Excit.Thal	0.8881964809384164	NA	9.818398685142065e-5	NA	5.731952083190753	0.9328366874759798
chr10-1546035-1546999	ADARB2	GABPA	Excit.Thal	0.759024064171123	NA	9.855228044083105e-5	NA	5.731952083190753	3.276558847304046
chr10-1449601-1451031	ADARB2	ATF2	Excit.Thal	0.79655172413793085	NA	9.890728611149275e-5	NA	5.731952083190753	4.898575586135479
chr10-1400987-1401762	ADARB2	TCF3	Excit.Thal	0.7741935483870969	NA	9.892098215434748e-5	NA	5.731952083190753	1.6337999386323638
chr10-1368703-1369075	ADARB2	RARA	Excit.Thal	0.7701612903225807	NA	9.907013788893947e-5	NA	5.731952083190753	1.5669788090523629
chr18-57434754-57435743	ONECUT2	KLF16	Excit.Thal	0.7936826299959308	NA	9.934483807928695e-5	NA	2.1507558220078273	1.5493685355503173
chr10-1395011-1396296	ADARB2	HMBOX1	Excit.Thal	0.7745967741935484	NA	9.940303662921006e-5	NA	5.731952083190753	4.922075118808982
chr10-28676747-28678332	BAMBI	TCF3	Excit.Thal	0.7684864166660561	NA	9.957849349955204e-5	NA	0.8378496127088032	1.6337999386323638
chr10-1410676-1411459	ADARB2	KLF15	Excit.Thal	0.7657624633431085	NA	1.0030888405550398e-4	NA	5.731952083190753	0.8608805407790731
chr10-1526133-1526928	ADARB2	FOSL2	Excit.Thal	0.8285714285714286	NA	1.0033426416865977e-4	NA	5.731952083190753	0.7537057770198248
chr10-1379674-1380463	ADARB2	REL	Excit.Thal	0.7701612903225807	NA	1.0074929276841301e-4	NA	5.731952083190753	2.613394601045777
chr10-1526133-1526928	ADARB2	RXRB	Excit.Thal	0.7510026737967914	NA	1.0080428045424673e-4	NA	5.731952083190753	3.2246540845211795
chr10-1651388-1652447	ADARB2	MEOX2	Excit.Thal	0.7705645161290324	NA	1.0086064753711721e-4	NA	5.731952083190753	0.8567899471862981
chr10-1651388-1652447	ADARB2	TGIF1	Excit.Thal	0.7546791443850267	NA	1.0126299507801583e-4	NA	5.731952083190753	1.2727952387954988
chr4-80335460-80336232	FGF5	ZNF317	Excit.Thal	0.7560160427807486	NA	1.0139980676386654e-4	NA	1.8938780570575215	2.5391874489365627
chr10-1590512-1591301	ADARB2	CEBPA	Excit.Thal	0.8004926108374383	NA	1.0160459702963035e-4	NA	5.731952083190753	0.8279434874509475
chr10-1255040-1256442	ADARB2	MAF	Excit.Thal	0.7705278592375367	NA	1.0160952337149582e-4	NA	5.731952083190753	1.4210592645690803
chr10-1546035-1546999	ADARB2	NFYC	Excit.Thal	0.7712609970674488	NA	1.0164840449616866e-4	NA	5.731952083190753	3.9084847900495006
chr19-23116444-23117519	ZNF730	ZNF263	Excit.Thal	0.7262700534759359	NA	1.0180689598861533e-4	NA	1.4706726871033506	2.5381036386203166
chr19-23116444-23117519	ZNF730	ZNF460	Excit.Thal	0.7650994441445259	NA	1.0204747442885866e-4	NA	1.4706726871033506	2.5548073853560043
chr10-1515964-1516805	ADARB2	PKNOX1	Excit.Thal	0.7689516129032259	NA	1.023814303443371e-4	NA	5.731952083190753	3.975875295179218
chr10-1433084-1433672	ADARB2	PRDM1	Excit.Thal	0.7906403940886698	NA	1.025143014306664e-4	NA	5.731952083190753	0.6672760742021339
chr10-1449601-1451031	ADARB2	KLF9	Excit.Thal	0.7716275659824047	NA	1.0259633004033974e-4	NA	5.731952083190753	3.672215748763582
chr10-1256817-1257799	ADARB2	TCF7L1	Excit.Thal	0.7802002224694105	NA	1.0262153905898538e-4	NA	5.731952083190753	0.7537734384739109
chr19-23074809-23075801	ZNF730	ETS2	Excit.Thal	0.7801454025733848	NA	1.0394800690776162e-4	NA	1.4706726871033506	3.6085924061121495
chr19-23070360-23071541	ZNF730	KLF6	Excit.Thal	0.7262700534759359	NA	1.04069271455029e-4	NA	1.4706726871033506	3.6849604013066912
chr10-1651388-1652447	ADARB2	SP1	Excit.Thal	0.7716275659824047	NA	1.04461717859255e-4	NA	5.731952083190753	2.662027192854825
chr4-80196143-80197653	FGF5	ZSCAN29	Excit.Thal	0.7323066132268589	NA	1.0450179449890694e-4	NA	1.8938780570575215	1.9069555344419338
chr10-1374430-1375485	ADARB2	IRF2	Excit.Thal	0.750366568914956	NA	1.052581482073911e-4	NA	5.731952083190753	2.9615893822104593
chr10-1395011-1396296	ADARB2	ETV4	Excit.Thal	0.8126495726495725	NA	1.0526392951886242e-4	NA	5.731952083190753	0.5452366111375211
chr4-80335460-80336232	FGF5	ZBTB26	Excit.Thal	0.7580645161290321	NA	1.0558346245256104e-4	NA	1.8938780570575215	2.4764801980331432
chr10-1240329-1242694	ADARB2	SNAI3	Excit.Thal	0.7727272727272727	NA	1.0573717094386857e-4	NA	5.731952083190753	1.1540387687993767
chr10-1651388-1652447	ADARB2	TCF3	Excit.Thal	0.7637096774193549	NA	1.0576629073491365e-4	NA	5.731952083190753	1.6337999386323638
chr10-1590512-1591301	ADARB2	GLI2	Excit.Thal	0.8231225296442688	NA	1.0586506146581755e-4	NA	5.731952083190753	0.5554484225684406
chr6-39550219-39550505	DAAM2	PRDM4	Excit.Thal	0.7909352155158855	NA	1.0590074988948356e-4	NA	1.9910420086658893	3.2147454506520523
chr10-1255040-1256442	ADARB2	TFAP4	Excit.Thal	0.7616935483870969	NA	1.059845849564823e-4	NA	5.731952083190753	1.6932691699351008
chr10-1410676-1411459	ADARB2	ZEB1	Excit.Thal	0.7449866310160428	NA	1.0610965703858007e-4	NA	5.731952083190753	6.010749693227671
chr10-1449601-1451031	ADARB2	ZNF263	Excit.Thal	0.7413101604278075	NA	1.0618972864430162e-4	NA	5.731952083190753	2.5381036386203166
chr10-1538119-1539471	ADARB2	TCF3	Excit.Thal	0.7838709677419355	NA	1.0619292503629407e-4	NA	5.731952083190753	1.6337999386323638
chr10-1255040-1256442	ADARB2	NFIB	Excit.Thal	0.7822660098522166	NA	1.0626952235715216e-4	NA	5.731952083190753	2.2783937913042998
chr10-1410676-1411459	ADARB2	FOXO3	Excit.Thal	0.7665322580645162	NA	1.0639601187927847e-4	NA	5.731952083190753	4.684089563667391
chr10-1651388-1652447	ADARB2	ZNF24	Excit.Thal	0.7600806451612905	NA	1.0652749540732147e-4	NA	5.731952083190753	3.6354219625377633
chr10-1255040-1256442	ADARB2	GLI3	Excit.Thal	0.8280632411067195	NA	1.0662585311715162e-4	NA	5.731952083190753	0.8386522983517334
chr10-1526133-1526928	ADARB2	NHLH1	Excit.Thal	0.7721913236929923	NA	1.0668381819313207e-4	NA	5.731952083190753	0.6168854205530143
chr19-23070360-23071541	ZNF730	ZNF317	Excit.Thal	0.8425802139037433	NA	1.0687938825456734e-4	NA	1.4706726871033506	2.5391874489365627
chr10-1526133-1526928	ADARB2	SP1	Excit.Thal	0.7532991202346042	NA	1.0691586116451634e-4	NA	5.731952083190753	2.662027192854825
chr10-1651388-1652447	ADARB2	ZBTB32	Excit.Thal	0.8236453201970442	NA	1.0693027614596072e-4	NA	5.731952083190753	0.6507472287374582
chr10-1400987-1401762	ADARB2	GLI2	Excit.Thal	0.8231225296442688	NA	1.0700339546007364e-4	NA	5.731952083190753	0.5554484225684406
chr10-1449601-1451031	ADARB2	ZBTB18	Excit.Thal	0.7641129032258065	NA	1.0703163726894417e-4	NA	5.731952083190753	3.382628472792972
chr10-1379674-1380463	ADARB2	NR4A2	Excit.Thal	0.7854838709677421	NA	1.0704199905193499e-4	NA	5.731952083190753	1.4475331248614234
chr10-1400987-1401762	ADARB2	ZNF135	Excit.Thal	0.8815982404692082	NA	1.0706849189242848e-4	NA	5.731952083190753	2.8258260650377367
chr10-1449601-1451031	ADARB2	CEBPD	Excit.Thal	0.7645161290322582	NA	1.0709008998628954e-4	NA	5.731952083190753	1.9649219406412237
chr10-1240329-1242694	ADARB2	ZNF148	Excit.Thal	0.8256157635467978	NA	1.0732861386591102e-4	NA	5.731952083190753	5.4189267424625545
chr8-108081416-108083841	RSPO2	NFIC	Excit.Thal	0.7841564329208058	NA	1.0758457126263938e-4	NA	1.3693553488014905	3.7517872420654266
chr10-1449601-1451031	ADARB2	EBF3	Excit.Thal	0.8953846153846154	NA	1.0762901528409899e-4	NA	5.731952083190753	0.9289805726553491
chr10-1736596-1737916	ADARB2	REST	Excit.Thal	0.7857142857142856	NA	1.0776240676132978e-4	NA	5.731952083190753	0.7421701250811295
chr10-1546035-1546999	ADARB2	TCF3	Excit.Thal	0.7883064516129034	NA	1.0809461222320873e-4	NA	5.731952083190753	1.6337999386323638
chr4-20251473-20255285	SLIT2	PPARD	Excit.Thal	0.8241935483870969	NA	1.0827012671128555e-4	NA	4.2755069763560964	2.928869275330711
chr10-1651388-1652447	ADARB2	ETV4	Excit.Thal	0.827008547008547	NA	1.082842914735706e-4	NA	5.731952083190753	0.5452366111375211
chr10-23979988-23980497	KIAA1217	TGIF1	Excit.Thal	0.7881674632682268	NA	1.0840241236661824e-4	NA	5.3713694682728095	1.2727952387954988
chr10-1651388-1652447	ADARB2	SP3	Excit.Thal	0.7643716577540107	NA	1.0906975719337512e-4	NA	5.731952083190753	3.9746046721997166
chr4-80266056-80267365	FGF5	THAP11	Excit.Thal	0.7518328445747801	NA	1.0920130932409692e-4	NA	1.8938780570575215	2.2947362110887255
chr4-20251473-20255285	SLIT2	NFE2L1	Excit.Thal	0.7820855614973262	NA	1.0924596382951613e-4	NA	4.2755069763560964	4.423501197752786
chr4-80266056-80267365	FGF5	ZNF460	Excit.Thal	0.7587976539589444	NA	1.0946629300962531e-4	NA	1.8938780570575215	2.5548073853560043
chr1-111203603-111204698	DENND2D	NR2F1	Excit.Thal	0.7765990681120625	NA	1.1066854400683599e-4	NA	0.4823612481862526	4.554291450141181
chr10-1651388-1652447	ADARB2	KLF13	Excit.Thal	0.7643716577540107	NA	1.1139039032514906e-4	NA	5.731952083190753	3.3532379228459015
chr2-104861736-104862768	POU3F3	NRF1	Excit.Thal	0.7868304531524198	NA	1.1151009000106759e-4	NA	1.685576967977935	4.775264120567879
chr4-80183240-80184391	FGF5	NR2F2	Excit.Thal	0.7721913236929923	NA	1.1179733305536959e-4	NA	1.8938780570575215	2.4392187948671142
chr10-1243487-1244214	ADARB2	ZKSCAN5	Excit.Thal	0.7650401069518716	NA	1.1195306207055805e-4	NA	5.731952083190753	2.6233130453030364
chr17-14300518-14302148	HS3ST3B1	HSF4	Excit.Thal	0.7995967741935485	NA	1.1208985996098966e-4	NA	1.769470985054797	2.754258214851638
chr8-118932861-118933676	TNFRSF11B	LHX9	Excit.Thal	0.786663326887944	NA	1.1287381842398234e-4	NA	0.9218137032381631	4.32104318821955
chr17-14300518-14302148	HS3ST3B1	RELA	Excit.Thal	0.7901069518716578	NA	1.1330867876795155e-4	NA	1.769470985054797	1.9967506179961734
chr17-14308992-14310348	HS3ST3B1	NR1D2	Excit.Thal	0.8088709677419355	NA	1.1350272298639266e-4	NA	1.769470985054797	4.516800366718457
chr10-1449601-1451031	ADARB2	HIC2	Excit.Thal	0.7947580645161292	NA	1.1376539436345786e-4	NA	5.731952083190753	2.5867623719132418
chr4-80266056-80267365	FGF5	ELF1	Excit.Thal	0.7697580645161292	NA	1.1385629770602505e-4	NA	1.8938780570575215	1.7339702681715996
chr10-1395011-1396296	ADARB2	RARA	Excit.Thal	0.7789589442815249	NA	1.1424511676783993e-4	NA	5.731952083190753	1.5669788090523629
chr10-1515964-1516805	ADARB2	THAP1	Excit.Thal	0.7650401069518716	NA	1.1444090789434824e-4	NA	5.731952083190753	2.4431308648659527
chr4-80266056-80267365	FGF5	SPI1	Excit.Thal	0.8107692307692308	NA	1.1471240600810976e-4	NA	1.8938780570575215	0.7024719280283936
chr17-14308992-14310348	HS3ST3B1	MLX	Excit.Thal	0.7862903225806451	NA	1.1494980299208624e-4	NA	1.769470985054797	2.646128957115808
chr10-1526133-1526928	ADARB2	KLF9	Excit.Thal	0.7774926686217009	NA	1.1500268658440411e-4	NA	5.731952083190753	3.672215748763582
chr4-80266056-80267365	FGF5	ZIC1	Excit.Thal	0.7359625668449198	NA	1.1525684850545573e-4	NA	1.8938780570575215	4.080661996883746
chr10-1255040-1256442	ADARB2	ZNF317	Excit.Thal	0.7379679144385026	NA	1.1540520296757958e-4	NA	5.731952083190753	2.5391874489365627
chr10-1347308-1347712	ADARB2	NHLH1	Excit.Thal	0.7659621802002224	NA	1.1550100595498509e-4	NA	5.731952083190753	0.6168854205530143
chr4-80335460-80336232	FGF5	NFYA	Excit.Thal	0.7530484106879772	NA	1.15773714291258e-4	NA	1.8938780570575215	1.9748915988132143
chr4-20251473-20255285	SLIT2	NRF1	Excit.Thal	0.8001336898395722	NA	1.1580549024579297e-4	NA	4.2755069763560964	4.775264120567879
chr18-7764398-7764666	PTPRM	ZNF341	Excit.Thal	0.8010264903956824	NA	1.1582105837866583e-4	NA	5.880779387925592	2.1827623880520117
chr10-1243487-1244214	ADARB2	NR1D2	Excit.Thal	0.7967741935483871	NA	1.1596339607474824e-4	NA	5.731952083190753	4.516800366718457
chr10-1410676-1411459	ADARB2	ZNF263	Excit.Thal	0.7683823529411765	NA	1.1598542986914109e-4	NA	5.731952083190753	2.5381036386203166
chr17-14300518-14302148	HS3ST3B1	GABPA	Excit.Thal	0.7837566844919787	NA	1.162161510577381e-4	NA	1.769470985054797	3.276558847304046
chr10-1240329-1242694	ADARB2	TEAD1	Excit.Thal	0.8189516129032259	NA	1.1632555671963569e-4	NA	5.731952083190753	4.324699346747963
chr2-104853722-104854345	POU3F3	ZNF148	Excit.Thal	0.8281506726167805	NA	1.1637710356685767e-4	NA	1.685576967977935	5.4189267424625545
chr20-31869022-31871153	DUSP15	NRF1	Excit.Thal	0.7953749685047191	NA	1.1661379199793093e-4	NA	0.6947116013066877	4.775264120567879
chr4-80266056-80267365	FGF5	KLF11	Excit.Thal	0.7753694581280787	NA	1.1689705827149436e-4	NA	1.8938780570575215	1.510223788016676
chr10-1651388-1652447	ADARB2	NR6A1	Excit.Thal	0.7369652406417112	NA	1.1713837493952726e-4	NA	5.731952083190753	4.656142204127933
chr10-1426130-1427246	ADARB2	CEBPD	Excit.Thal	0.8209677419354838	NA	1.1739272827771655e-4	NA	5.731952083190753	1.9649219406412237
chr19-23074809-23075801	ZNF730	HINFP	Excit.Thal	0.7391129032258066	NA	1.1754481420495193e-4	NA	1.4706726871033506	2.9181935676485264
chr4-20251473-20255285	SLIT2	E2F6	Excit.Thal	0.8318548387096775	NA	1.1769386367336385e-4	NA	4.2755069763560964	2.5740876804548996
chr4-80335460-80336232	FGF5	ZNF16	Excit.Thal	0.7430351906158358	NA	1.17818256103436e-4	NA	1.8938780570575215	1.6277891674195846
chr10-1515964-1516805	ADARB2	KLF9	Excit.Thal	0.7459677419354839	NA	1.1792560461250738e-4	NA	5.731952083190753	3.672215748763582
chr4-20251473-20255285	SLIT2	HINFP	Excit.Thal	0.8241935483870969	NA	1.181128655032206e-4	NA	4.2755069763560964	2.9181935676485264
chr10-1567131-1568414	ADARB2	ZNF460	Excit.Thal	0.7822580645161291	NA	1.1818886336621739e-4	NA	5.731952083190753	2.5548073853560043
chr10-1273372-1274300	ADARB2	GLIS3	Excit.Thal	0.7452346041055719	NA	1.1851414639955047e-4	NA	5.731952083190753	3.3712172673851493
chr10-1449601-1451031	ADARB2	ESR2	Excit.Thal	0.7730614973262032	NA	1.1899492871072587e-4	NA	5.731952083190753	2.5909814756854197
chr17-14300518-14302148	HS3ST3B1	ZBTB14	Excit.Thal	0.810483870967742	NA	1.1934349363875341e-4	NA	1.769470985054797	1.8961610794335153
chr10-1400987-1401762	ADARB2	NHLH1	Excit.Thal	0.7628476084538376	NA	1.1967911111608612e-4	NA	5.731952083190753	0.6168854205530143
chr10-1408655-1409019	ADARB2	SOX10	Excit.Thal	0.8139130434782608	NA	1.1994818453270223e-4	NA	5.731952083190753	0.5446268611983974
chr10-1526133-1526928	ADARB2	MZF1	Excit.Thal	0.7873900293255133	NA	1.2013164042286064e-4	NA	5.731952083190753	3.372494317995045
chr2-189580270-189582059	SLC40A1	ZBTB14	Excit.Thal	0.7814132559626531	NA	1.2031770315316381e-4	NA	1.2378230767813962	1.8961610794335153
chr17-14308992-14310348	HS3ST3B1	KLF3	Excit.Thal	0.8058155080213903	NA	1.2037381450155067e-4	NA	1.769470985054797	2.260828161322393
chr10-1255040-1256442	ADARB2	NR4A2	Excit.Thal	0.7995967741935485	NA	1.2046817214458864e-4	NA	5.731952083190753	1.4475331248614234
chr10-1651388-1652447	ADARB2	KLF16	Excit.Thal	0.7349598930481284	NA	1.2091379553637279e-4	NA	5.731952083190753	1.5493685355503173
chr17-14308992-14310348	HS3ST3B1	SP1	Excit.Thal	0.8332111436950147	NA	1.2101357620461178e-4	NA	1.769470985054797	2.662027192854825
chr17-14300518-14302148	HS3ST3B1	TCFL5	Excit.Thal	0.7774064171122995	NA	1.2115631216158758e-4	NA	1.769470985054797	2.7580802121393453
chr10-1542984-1543334	ADARB2	KLF15	Excit.Thal	0.7822580645161291	NA	1.212990966126968e-4	NA	5.731952083190753	0.8608805407790731
chr10-1449601-1451031	ADARB2	NFIL3	Excit.Thal	0.7847593582887701	NA	1.215455358763524e-4	NA	5.731952083190753	2.4580874247597397
chr4-80335460-80336232	FGF5	NFYC	Excit.Thal	0.721657046381648	NA	1.2194760737094731e-4	NA	1.8938780570575215	3.9084847900495006
chr19-23074809-23075801	ZNF730	POU6F2	Excit.Thal	0.7375000000000002	NA	1.2208654049069035e-4	NA	1.4706726871033506	2.8167631766091135
chr4-20575416-20575783	SLIT2	NFYB	Excit.Thal	0.7378624576609885	NA	1.223356231282792e-4	NA	4.2755069763560964	3.2930076889952637
chr17-14308992-14310348	HS3ST3B1	TFAP4	Excit.Thal	0.8370967741935486	NA	1.2325775813848853e-4	NA	1.769470985054797	1.6932691699351008
chr10-1426130-1427246	ADARB2	ZKSCAN5	Excit.Thal	0.7740641711229946	NA	1.2333193535250496e-4	NA	5.731952083190753	2.6233130453030364
chr10-1433084-1433672	ADARB2	ASCL1	Excit.Thal	0.8475437605872388	NA	1.246692812011642e-4	NA	5.731952083190753	0.515843167886709
chr4-80266056-80267365	PRDM8	KLF16	Excit.Thal	0.8459224598930482	NA	1.2473921664966545e-4	NA	1.7749629508125044	1.5493685355503173
chr17-14308992-14310348	HS3ST3B1	KLF16	Excit.Thal	0.7616978609625669	NA	1.2522091301493647e-4	NA	1.769470985054797	1.5493685355503173
chr10-1476163-1477147	ADARB2	MYB	Excit.Thal	0.8013196480938416	NA	1.2523641125631693e-4	NA	5.731952083190753	0.9328366874759798
chr10-1546035-1546999	ADARB2	E2F6	Excit.Thal	0.7504032258064517	NA	1.2538957969612024e-4	NA	5.731952083190753	2.5740876804548996
chr10-1526133-1526928	ADARB2	ZNF24	Excit.Thal	0.7504032258064517	NA	1.2652948496608496e-4	NA	5.731952083190753	3.6354219625377633
chr10-1449601-1451031	ADARB2	SNAI3	Excit.Thal	0.8031524926686217	NA	1.2664554799839253e-4	NA	5.731952083190753	1.1540387687993767
chr10-1546035-1546999	ADARB2	SPDEF	Excit.Thal	0.7955555555555555	NA	1.2667521833631282e-4	NA	5.731952083190753	0.6808676514033136
chr17-14330247-14330969	HS3ST3B1	RFX3	Excit.Thal	0.7697947214076245	NA	1.2697254402542659e-4	NA	1.769470985054797	5.209591889213035
chr10-1410676-1411459	ADARB2	NR6A1	Excit.Thal	0.7312834224598931	NA	1.270625753021737e-4	NA	5.731952083190753	4.656142204127933
chr10-1538119-1539471	ADARB2	PKNOX1	Excit.Thal	0.7508064516129034	NA	1.271414378993059e-4	NA	5.731952083190753	3.975875295179218
chr10-1449601-1451031	ADARB2	NFATC2	Excit.Thal	0.8023076923076924	NA	1.273571116602848e-4	NA	5.731952083190753	0.650309209739153
chr10-1526133-1526928	ADARB2	CTCF	Excit.Thal	0.731951871657754	NA	1.2736576696416115e-4	NA	5.731952083190753	3.470266400366575
chr10-1651388-1652447	ADARB2	ZNF317	Excit.Thal	0.7754010695187166	NA	1.2742809036657074e-4	NA	5.731952083190753	2.5391874489365627
chr10-1391792-1392663	ADARB2	MYB	Excit.Thal	0.7419354838709679	NA	1.2768421782960478e-4	NA	5.731952083190753	0.9328366874759798
chr10-1590512-1591301	ADARB2	ZBTB18	Excit.Thal	0.7504032258064517	NA	1.2769030592907655e-4	NA	5.731952083190753	3.382628472792972
chr10-1526133-1526928	ADARB2	ETV4	Excit.Thal	0.7948717948717948	NA	1.2805360095703852e-4	NA	5.731952083190753	0.5452366111375211
chr10-1591666-1591934	ADARB2	ZEB1	Excit.Thal	0.7121594729682048	NA	1.2870747100824097e-4	NA	5.731952083190753	6.010749693227671
chr10-1439859-1440305	ADARB2	NRL	Excit.Thal	0.8250000000000002	NA	1.2950724593683874e-4	NA	5.731952083190753	1.2643337095938167
chr4-20251473-20255285	SLIT2	MAFG	Excit.Thal	0.8004679144385026	NA	1.2957767658251326e-4	NA	4.2755069763560964	3.901879620220165
chr10-1299256-1300031	ADARB2	POU3F2	Excit.Thal	0.7279411764705882	NA	1.299223402369917e-4	NA	5.731952083190753	1.8455062458020113
chr10-1601952-1602380	ADARB2	ZIC5	Excit.Thal	0.7386363636363636	NA	1.2996573881656016e-4	NA	5.731952083190753	2.028850119446169
chr4-20251473-20255285	SLIT2	RBPJ	Excit.Thal	0.7705278592375367	NA	1.3006039080425206e-4	NA	4.2755069763560964	4.665015648072831
chr10-1256817-1257799	ADARB2	ETV4	Excit.Thal	0.7900854700854699	NA	1.301033038824253e-4	NA	5.731952083190753	0.5452366111375211
chr10-1526133-1526928	ADARB2	ZNF341	Excit.Thal	0.7360703812316717	NA	1.302931911062361e-4	NA	5.731952083190753	2.1827623880520117
chr10-1255040-1256442	ADARB2	XBP1	Excit.Thal	0.7455645161290323	NA	1.3042796574732035e-4	NA	5.731952083190753	2.8902077613940294
chr10-1515238-1515734	ADARB2	RELA	Excit.Thal	0.7276069518716578	NA	1.304971354480302e-4	NA	5.731952083190753	1.9967506179961734
chr10-1526133-1526928	ADARB2	MEOX2	Excit.Thal	0.7443548387096774	NA	1.3090222169001467e-4	NA	5.731952083190753	0.8567899471862981
chr10-1400987-1401762	ADARB2	PKNOX2	Excit.Thal	0.7368035190615836	NA	1.3096870378282726e-4	NA	5.731952083190753	2.844527387689363
chr4-20251473-20255285	SLIT2	SP3	Excit.Thal	0.7667112299465241	NA	1.309834889180996e-4	NA	4.2755069763560964	3.9746046721997166
chr10-1538119-1539471	ADARB2	ZNF382	Excit.Thal	0.8291434927697442	NA	1.3111500637905997e-4	NA	5.731952083190753	3.756215938587333
chr4-20251473-20255285	SLIT2	TFAP2E	Excit.Thal	0.808374384236453	NA	1.312271623654483e-4	NA	4.2755069763560964	2.1025061416574036
chr10-1449601-1451031	ADARB2	TCF7L1	Excit.Thal	0.7530589543937708	NA	1.313909446951352e-4	NA	5.731952083190753	0.7537734384739109
chr10-1544041-1544581	ADARB2	ZEB1	Excit.Thal	0.7282754010695187	NA	1.314469058936898e-4	NA	5.731952083190753	6.010749693227671
chr19-41563168-41564171	CEACAM21	CTCF	Excit.Thal	0.7897024847920843	NA	1.3223016964637082e-4	NA	0.9541428082469084	3.470266400366575
chr17-14300518-14302148	HS3ST3B1	KLF11	Excit.Thal	0.8206896551724137	NA	1.3228318206176532e-4	NA	1.769470985054797	1.510223788016676
chr10-1526133-1526928	ADARB2	ZNF274	Excit.Thal	0.7371700879765396	NA	1.3243993399759146e-4	NA	5.731952083190753	1.798921647674804
chr10-1651388-1652447	ADARB2	IRF1	Excit.Thal	0.7992307692307692	NA	1.3251086680558997e-4	NA	5.731952083190753	0.4878138670850645
chr1-111203603-111204698	DENND2D	PRDM1	Excit.Thal	0.8168689192603246	NA	1.3255030453877725e-4	NA	0.4823612481862526	0.6672760742021339
chr10-1240329-1242694	ADARB2	HINFP	Excit.Thal	0.7435483870967743	NA	1.3266957535491996e-4	NA	5.731952083190753	2.9181935676485264
chr15-27195629-27196997	GABRG3	NR1D2	Excit.Thal	0.8087508862554453	NA	1.3268112132312372e-4	NA	4.409374155222368	4.516800366718457
chr10-1347308-1347712	ADARB2	NFIA	Excit.Thal	0.7650246305418718	NA	1.3277036675140522e-4	NA	5.731952083190753	3.1090619574878646
chr10-1395011-1396296	ADARB2	MEF2C	Excit.Thal	0.7371700879765396	NA	1.3353447890666247e-4	NA	5.731952083190753	4.829994163471625
chr4-80266056-80267365	FGF5	ZNF148	Excit.Thal	0.7645320197044334	NA	0.00013354663896053676	NA	1.8938780570575215	5.4189267424625545
chr10-1449601-1451031	ADARB2	MTF1	Excit.Thal	0.7552836484983315	NA	1.3392331809215292e-4	NA	5.731952083190753	2.994179595140853
chr4-20251473-20255285	SLIT2	NHLH2	Excit.Thal	0.7630347593582888	NA	1.344060774117336e-4	NA	4.2755069763560964	3.348268161116642
chr10-1255040-1256442	ADARB2	RXRB	Excit.Thal	0.7877673796791443	NA	1.3440749380968974e-4	NA	5.731952083190753	3.2246540845211795
chr4-20251473-20255285	SLIT2	ZNF16	Excit.Thal	0.7712609970674488	NA	1.3538846130572226e-4	NA	4.2755069763560964	1.6277891674195846
chr10-1274634-1275190	ADARB2	ZNF341	Excit.Thal	0.7335043988269795	NA	1.3562726379777424e-4	NA	5.731952083190753	2.1827623880520117
chr10-1651388-1652447	ADARB2	MEF2D	Excit.Thal	0.7252673796791443	NA	1.3588667485308243e-4	NA	5.731952083190753	3.7990707597321256
chr10-1449601-1451031	ADARB2	TCF3	Excit.Thal	0.7423387096774194	NA	1.36464190366523e-4	NA	5.731952083190753	1.6337999386323638
chr17-14300518-14302148	HS3ST3B1	MAFK	Excit.Thal	0.8151737967914439	NA	1.3756669289371229e-4	NA	1.769470985054797	2.421434818373043
chr10-1449601-1451031	ADARB2	ZEB1	Excit.Thal	0.7242647058823529	NA	1.379500551211873e-4	NA	5.731952083190753	6.010749693227671
chr2-66432787-66433781	MEIS1	ONECUT2	Excit.Thal	0.7768860385010126	NA	1.38024622191786e-4	NA	0.6412102318057612	2.1507558220078273
chr4-20251473-20255285	SLIT2	SOX10	Excit.Thal	0.843478260869565	NA	1.386601505385714e-4	NA	4.2755069763560964	0.5446268611983974
chr10-1374430-1375485	ADARB2	ZBTB18	Excit.Thal	0.7411290322580646	NA	1.3942511146831053e-4	NA	5.731952083190753	3.382628472792972
chr4-20251473-20255285	SLIT2	HES5	Excit.Thal	0.81663929939792	NA	1.4003108826267472e-4	NA	4.2755069763560964	0.7215782206359597
chr4-20251473-20255285	SLIT2	NR4A1	Excit.Thal	0.7739710789766407	NA	1.4006606277312225e-4	NA	4.2755069763560964	1.7868301447071144
chr10-1410676-1411459	ADARB2	NHLH1	Excit.Thal	0.8491657397107898	NA	1.402466059677358e-4	NA	5.731952083190753	0.6168854205530143
chr10-1515964-1516805	ADARB2	E2F6	Excit.Thal	0.7391129032258066	NA	1.4080855883943767e-4	NA	5.731952083190753	2.5740876804548996
chr10-1526133-1526928	ADARB2	SP3	Excit.Thal	0.7232620320855615	NA	1.411377910202898e-4	NA	5.731952083190753	3.9746046721997166
chr10-1400987-1401762	ADARB2	GLI3	Excit.Thal	0.8073122529644268	NA	1.4133769343887612e-4	NA	5.731952083190753	0.8386522983517334
chr10-1463035-1463408	ADARB2	NR1D2	Excit.Thal	0.7391129032258066	NA	1.4177300102326943e-4	NA	5.731952083190753	4.516800366718457
chr10-1651388-1652447	ADARB2	ZNF341	Excit.Thal	0.7313049853372434	NA	1.4179682511954354e-4	NA	5.731952083190753	2.1827623880520117
chr10-1240329-1242694	ADARB2	THAP1	Excit.Thal	0.7219251336898396	NA	1.4222932070450436e-4	NA	5.731952083190753	2.4431308648659527
chr4-20251473-20255285	SLIT2	RXRB	Excit.Thal	0.8028074866310161	NA	1.4259052346104938e-4	NA	4.2755069763560964	3.2246540845211795
chr10-1449601-1451031	ADARB2	PKNOX1	Excit.Thal	0.7395161290322582	NA	1.426391479272797e-4	NA	5.731952083190753	3.975875295179218
chr10-1240329-1242694	ADARB2	TFAP2E	Excit.Thal	0.7581280788177338	NA	1.4268294967262243e-4	NA	5.731952083190753	2.1025061416574036
chr10-1567131-1568414	ADARB2	NHLH1	Excit.Thal	0.7481646273637376	NA	1.4313451621424713e-4	NA	5.731952083190753	0.6168854205530143
chr16-21283494-21284142	CRYM	KLF5	Excit.Thal	0.7917125578151167	NA	1.442626061411334e-4	NA	0.8565603310755927	1.5920575487814952
chr10-1439859-1440305	ADARB2	CTCF	Excit.Thal	0.7884358288770054	NA	1.449255382728292e-4	NA	5.731952083190753	3.470266400366575
chr4-20251473-20255285	SLIT2	TCF4	Excit.Thal	0.79584017515052	NA	1.4553324900862602e-4	NA	4.2755069763560964	3.022527025206093
chr4-20251473-20255285	SLIT2	INSM1	Excit.Thal	0.8105982905982906	NA	1.4609077729785995e-4	NA	4.2755069763560964	0.7496275591087598
chr10-1400987-1401762	ADARB2	ZNF460	Excit.Thal	0.7291055718475072	NA	1.465319787702318e-4	NA	5.731952083190753	2.5548073853560043
chr19-22783601-22784476	ZNF730	ZNF135	Excit.Thal	0.7232404692082112	NA	1.471140986340474e-4	NA	1.4706726871033506	2.8258260650377367
chr17-14308992-14310348	HS3ST3B1	MYCN	Excit.Thal	0.7520053475935828	NA	1.475952188249627e-4	NA	1.769470985054797	1.3991282499599993
chr14-36582124-36582751	NKX2-8	SP4	Excit.Thal	0.776569817807186	NA	1.477890401074996e-4	NA	0.35575934217325944	3.4651047367439425
chr17-14308992-14310348	HS3ST3B1	ETV5	Excit.Thal	0.7503342245989305	NA	1.4781772054095775e-4	NA	1.769470985054797	3.0444262037953758
chr10-1400987-1401762	ADARB2	SNAI3	Excit.Thal	0.8071847507331378	NA	1.4801425357415708e-4	NA	5.731952083190753	1.1540387687993767
chr19-23116444-23117519	ZNF730	KLF15	Excit.Thal	0.7225073313782991	NA	1.4821096043492557e-4	NA	1.4706726871033506	0.8608805407790731
chr12-129902927-129904675	TMEM132D	SP3	Excit.Thal	0.8609625668449198	NA	1.4878371270919262e-4	NA	3.2402168712698023	3.9746046721997166
chr10-1651388-1652447	ADARB2	NR4A2	Excit.Thal	0.8310483870967743	NA	1.497356152378529e-4	NA	5.731952083190753	1.4475331248614234
chr10-1426130-1427246	ADARB2	ZNF317	Excit.Thal	0.8181818181818182	NA	1.4989877003623408e-4	NA	5.731952083190753	2.5391874489365627
chr9-64452058-64452390	ANKRD20A4	PRDM4	Excit.Thal	0.7283829273782367	NA	1.4994500465916817e-4	NA	2.5359068845485204	3.2147454506520523
chr17-14308992-14310348	HS3ST3B1	SP2	Excit.Thal	0.8205213903743316	NA	1.5053885876705042e-4	NA	1.769470985054797	1.9819742093206065
chr4-20251473-20255285	SLIT2	ZNF135	Excit.Thal	0.7543988269794721	NA	1.505762219922075e-4	NA	4.2755069763560964	2.8258260650377367
chr19-23074809-23075801	ZNF730	SP1	Excit.Thal	0.8632697947214076	NA	1.510819041455873e-4	NA	1.4706726871033506	2.662027192854825
chr17-14300518-14302148	HS3ST3B1	ZNF460	Excit.Thal	0.7532991202346042	NA	1.5142482002225699e-4	NA	1.769470985054797	2.5548073853560043
chr10-1410676-1411459	ADARB2	ZNF460	Excit.Thal	0.7280058651026393	NA	1.5162210851646645e-4	NA	5.731952083190753	2.5548073853560043
chr4-20251473-20255285	SLIT2	HSF4	Excit.Thal	0.7653225806451613	NA	1.519323466642308e-4	NA	4.2755069763560964	2.754258214851638
chr4-20251473-20255285	SLIT2	SP2	Excit.Thal	0.7473262032085561	NA	1.5290937581925306e-4	NA	4.2755069763560964	1.9819742093206065
chr10-1240329-1242694	ADARB2	TCF3	Excit.Thal	0.7362903225806453	NA	1.5303341620023715e-4	NA	5.731952083190753	1.6337999386323638
chr10-1476163-1477147	ADARB2	MEIS1	Excit.Thal	0.8333333333333334	NA	1.532861272034197e-4	NA	5.731952083190753	0.6412102318057612
chr13-33056683-33057746	KL	KLF2	Excit.Thal	0.7879246775841271	NA	1.5470486146812202e-4	NA	0.8461880718585139	1.256295669094553
chr17-14300518-14302148	HS3ST3B1	NEUROD1	Excit.Thal	0.7842364532019702	NA	1.5491705177007493e-4	NA	1.769470985054797	0.8637793489764567
chr19-22783601-22784476	ZNF728	ZNF460	Excit.Thal	0.7687708243602241	NA	1.5752660032982544e-4	NA	0.3865483190243298	2.5548073853560043
chr10-1449601-1451031	ADARB2	MAFK	Excit.Thal	0.7921122994652406	NA	1.5758082849794797e-4	NA	5.731952083190753	2.421434818373043
chr10-1526133-1526928	ADARB2	TCF3	Excit.Thal	0.8641129032258066	NA	1.5804868785244337e-4	NA	5.731952083190753	1.6337999386323638
chr19-23116444-23117519	ZNF728	ZNF135	Excit.Thal	0.7614780857213714	NA	1.5862442515842214e-4	NA	0.3865483190243298	2.8258260650377367
chr10-1395011-1396296	ADARB2	MEF2A	Excit.Thal	0.7179144385026738	NA	1.5882620212790565e-4	NA	5.731952083190753	6.109311727300443
chr17-14308992-14310348	HS3ST3B1	ZBTB26	Excit.Thal	0.7543988269794721	NA	1.5914643492900534e-4	NA	1.769470985054797	2.4764801980331432
chr4-20251473-20255285	SLIT2	HNF4G	Excit.Thal	0.7569648093841642	NA	1.5939639955632378e-4	NA	4.2755069763560964	0.9719823202093597
chr4-20251473-20255285	SLIT2	KLF15	Excit.Thal	0.8247800586510263	NA	1.5942277797192009e-4	NA	4.2755069763560964	0.8608805407790731
chr10-1526133-1526928	ADARB2	E2F6	Excit.Thal	0.8338709677419356	NA	1.6018298755446285e-4	NA	5.731952083190753	2.5740876804548996
chr10-1449601-1451031	ADARB2	RARA	Excit.Thal	0.8247800586510263	NA	1.605296326454093e-4	NA	5.731952083190753	1.5669788090523629
chr4-80266056-80267365	FGF5	ZIC4	Excit.Thal	0.7399193548387097	NA	1.6141294517520475e-4	NA	1.8938780570575215	3.1113894550199936
chr10-1651388-1652447	ADARB2	GABPA	Excit.Thal	0.8185160427807486	NA	1.6145385810164073e-4	NA	5.731952083190753	3.276558847304046
chr14-24368595-24369198	NYNRIN	RFX5	Excit.Thal	0.7722481931434805	NA	1.616020621274155e-4	NA	1.1756370216028778	1.795834938568369
chr10-1526133-1526928	ADARB2	NFYC	Excit.Thal	0.814882697947214	NA	1.6388029623898574e-4	NA	5.731952083190753	3.9084847900495006
chr10-1255040-1256442	ADARB2	NFATC2	Excit.Thal	0.7876923076923077	NA	1.6425650679077256e-4	NA	5.731952083190753	0.650309209739153
chr4-20251473-20255285	SLIT2	NR4A2	Excit.Thal	0.7528225806451614	NA	1.6458563482624932e-4	NA	4.2755069763560964	1.4475331248614234
chr10-1542984-1543334	ADARB2	NFATC3	Excit.Thal	0.7250733137829912	NA	1.647692823788899e-4	NA	5.731952083190753	3.6503542727035203
chr17-14300518-14302148	HS3ST3B1	CTCF	Excit.Thal	0.7453208556149733	NA	1.6510362566592624e-4	NA	1.769470985054797	3.470266400366575
chr19-23074809-23075801	ZNF730	GLIS1	Excit.Thal	0.718475073313783	NA	1.6598273772124408e-4	NA	1.4706726871033506	2.81377548903834
chr10-1600551-1601173	ADARB2	ETV4	Excit.Thal	0.7784615384615383	NA	1.6602938973857018e-4	NA	5.731952083190753	0.5452366111375211
chr10-1344755-1345665	ADARB2	PPARD	Excit.Thal	0.7330645161290323	42.16550979521126	1.6691495668265236e-4	0.0214841855617513	5.731952083190753	2.928869275330711
chr4-20251473-20255285	SLIT2	ESR2	Excit.Thal	0.7352941176470589	NA	1.6772794207439788e-4	NA	4.2755069763560964	2.5909814756854197
chr19-23074809-23075801	ZNF730	ZNF460	Excit.Thal	0.7033269207433028	NA	1.6784218807677442e-4	NA	1.4706726871033506	2.5548073853560043
chr10-1449601-1451031	ADARB2	MAF	Excit.Thal	0.8262463343108504	NA	1.6816180257626833e-4	NA	5.731952083190753	1.4210592645690803
chr10-1439859-1440305	ADARB2	NEUROD1	Excit.Thal	0.7502463054187191	NA	1.6916094826565582e-4	NA	5.731952083190753	0.8637793489764567
chr4-20251473-20255285	SLIT2	SOX15	Excit.Thal	0.7419354838709679	NA	1.6960012647126012e-4	NA	4.2755069763560964	2.581796683457691
chr19-22633506-22634771	ZNF676	ZNF384	Excit.Thal	0.7238724359087728	NA	1.699475052479101e-4	NA	1.071089069929746	2.2721724782300803
chr10-1255040-1256442	ADARB2	ESR2	Excit.Thal	0.7149064171122995	NA	1.701083059112264e-4	NA	5.731952083190753	2.5909814756854197
chr10-1526133-1526928	ADARB2	ZEB1	Excit.Thal	0.7152406417112299	NA	1.7011771813978308e-4	NA	5.731952083190753	6.010749693227671
chr10-1546035-1546999	ADARB2	ZIC5	Excit.Thal	0.8449413489736071	NA	1.7053905375757984e-4	NA	5.731952083190753	2.028850119446169
chr10-1426130-1427246	ADARB2	HES5	Excit.Thal	0.7586206896551724	NA	1.705966077238612e-4	NA	5.731952083190753	0.7215782206359597
chr14-24398362-24400183	NYNRIN	KLF6	Excit.Thal	0.7702849529693082	NA	1.7064845685918774e-4	NA	1.1756370216028778	3.6849604013066912
chr4-80183240-80184391	FGF5	KLF15	Excit.Thal	0.7287390029325512	NA	1.7064931832918843e-4	NA	1.8938780570575215	0.8608805407790731
chr19-23116444-23117519	ZNF730	PLAG1	Excit.Thal	0.7258064516129034	NA	1.7113521135391505e-4	NA	1.4706726871033506	1.998766916786538
chr10-1410676-1411459	ADARB2	MSANTD3	Excit.Thal	0.714572192513369	NA	1.711969782060965e-4	NA	5.731952083190753	3.2843911493690334
chr10-1449601-1451031	ADARB2	CREB1	Excit.Thal	0.713903743315508	NA	1.7129031627800454e-4	NA	5.731952083190753	4.165642791513675
chr19-23070360-23071541	ZNF730	ZNF135	Excit.Thal	0.716642228739003	NA	1.7133683062169655e-4	NA	1.4706726871033506	2.8258260650377367
chr4-20251473-20255285	SLIT2	REL	Excit.Thal	0.7445014662756598	NA	1.7140147136727373e-4	NA	4.2755069763560964	2.613394601045777
chr17-14308992-14310348	HS3ST3B1	CREB3L4	Excit.Thal	0.8201581027667985	NA	1.716005030271303e-4	NA	1.769470985054797	0.46316130302421293
chr10-1299256-1300031	ADARB2	POU3F3	Excit.Thal	0.7306451612903226	NA	1.7164507362485104e-4	NA	5.731952083190753	1.685576967977935
chr19-22783601-22784476	ZNF728	NFIB	Excit.Thal	0.8038770131003612	NA	1.7170181882524677e-4	NA	0.3865483190243298	2.2783937913042998
chr10-1515964-1516805	ADARB2	TGIF1	Excit.Thal	0.713903743315508	NA	1.7234766390935023e-4	NA	5.731952083190753	1.2727952387954988
chr19-22532147-22533263	ZNF676	RELA	Excit.Thal	0.732620320855615	NA	1.7236491848527324e-4	NA	1.071089069929746	1.9967506179961734
chr10-1651388-1652447	ADARB2	ZEB1	Excit.Thal	0.7135695187165776	NA	1.7242209242471717e-4	NA	5.731952083190753	6.010749693227671
chr10-1434858-1435786	ADARB2	ZNF460	Excit.Thal	0.7225073313782991	NA	1.7245250468825706e-4	NA	5.731952083190753	2.5548073853560043
chr19-23074809-23075801	ZNF730	ZBTB7A	Excit.Thal	0.7075534759358288	NA	1.7254441168837914e-4	NA	1.4706726871033506	4.337631932589003
chr14-24398362-24400183	NYNRIN	PPARD	Excit.Thal	0.7765228546269412	NA	1.7344625917767997e-4	NA	1.1756370216028778	2.928869275330711
chr17-14308992-14310348	HS3ST3B1	SP3	Excit.Thal	0.7376336898395722	NA	1.739745422727529e-4	NA	1.769470985054797	3.9746046721997166
chr10-28676747-28678332	BAMBI	SP4	Excit.Thal	0.7780748663101604	NA	1.7463751340832917e-4	NA	0.8378496127088032	3.4651047367439425
chr4-20251473-20255285	SLIT2	NHLH1	Excit.Thal	0.8731924360400445	NA	1.755410716859145e-4	NA	4.2755069763560964	0.6168854205530143
chr4-80266056-80267365	FGF5	PRDM4	Excit.Thal	0.7185828877005348	NA	1.756687514603339e-4	NA	1.8938780570575215	3.2147454506520523
chr10-1255040-1256442	ADARB2	HSF4	Excit.Thal	0.7298387096774195	NA	1.7585419687947816e-4	NA	5.731952083190753	2.754258214851638
chr4-80266056-80267365	FGF5	ZNF341	Excit.Thal	0.7243401759530792	NA	1.7748715208127207e-4	NA	1.8938780570575215	2.1827623880520117
chr4-20251473-20255285	SLIT2	ELF1	Excit.Thal	0.7475806451612904	NA	1.790168971922858e-4	NA	4.2755069763560964	1.7339702681715996
chr4-20251473-20255285	SLIT2	GLIS1	Excit.Thal	0.8559384164222874	NA	1.7913577877161206e-4	NA	4.2755069763560964	2.81377548903834
chr4-20251473-20255285	SLIT2	RREB1	Excit.Thal	0.7941880341880341	NA	1.7927644651960736e-4	NA	4.2755069763560964	0.6409626900873525
chr17-14300518-14302148	HS3ST3B1	KLF3	Excit.Thal	0.8231951871657754	NA	1.793973926651077e-4	NA	1.769470985054797	2.260828161322393
chr17-14300518-14302148	HS3ST3B1	REST	Excit.Thal	0.7724137931034482	NA	1.8047576678220076e-4	NA	1.769470985054797	0.7421701250811295
chr4-80183240-80184391	PRDM8	ZNF740	Excit.Thal	0.776097519527533	NA	1.8151663465259884e-4	NA	1.7749629508125044	2.2577659580302294
chr4-80266056-80267365	FGF5	ZBTB6	Excit.Thal	0.7419354838709677	NA	1.8256541372371518e-4	NA	1.8938780570575215	2.3620934664994206
chr10-1558891-1559634	ADARB2	RXRB	Excit.Thal	0.7115641711229946	NA	1.8274664538806345e-4	NA	5.731952083190753	3.2246540845211795
chr4-80266056-80267365	FGF5	NFATC2	Excit.Thal	0.7846153846153846	NA	1.8281642062068849e-4	NA	1.8938780570575215	0.650309209739153
chr10-1449601-1451031	ADARB2	E2F6	Excit.Thal	0.8665322580645163	NA	1.8356512424698944e-4	NA	5.731952083190753	2.5740876804548996
chr5-7650863-7651095	ADCY2	ZNF684	Excit.Thal	0.7734603519943499	NA	1.836236092800352e-4	NA	3.387808185133202	2.4291745140076935
chr19-23074809-23075801	ZNF730	SOX10	Excit.Thal	0.7852173913043478	NA	1.8364219454335807e-4	NA	1.4706726871033506	0.5446268611983974
chr10-1434858-1435786	ADARB2	EBF3	Excit.Thal	0.7823076923076924	NA	1.8381079281095194e-4	NA	5.731952083190753	0.9289805726553491
chr19-23074809-23075801	ZNF730	ZNF135	Excit.Thal	0.7133431085043989	NA	1.839648103245175e-4	NA	1.4706726871033506	2.8258260650377367
chr10-1329438-1329824	ADARB2	ZNF135	Excit.Thal	0.719574780058651	NA	1.8463492368603606e-4	NA	5.731952083190753	2.8258260650377367
chr4-79964379-79965075	FGF5	IRF2	Excit.Thal	0.7225073313782991	NA	1.8473437568496077e-4	NA	1.8938780570575215	2.9615893822104593
chr14-24398362-24400183	NYNRIN	VEZF1	Excit.Thal	0.8512700534759359	NA	1.8518302441475711e-4	NA	1.1756370216028778	3.0213230776748246
chr19-22783601-22784476	ZNF730	NR1D1	Excit.Thal	0.7052139037433155	NA	1.8525556445989755e-4	NA	1.4706726871033506	2.709033865736214
chr19-22532147-22533263	ZNF98	ZKSCAN5	Excit.Thal	0.7523395721925134	NA	0.00018547832324561182	NA	1.6082199361835277	2.6233130453030364
chr8-41895613-41897980	ANK1	ZIC5	Excit.Thal	0.7873900293255133	NA	1.8726036031217711e-4	NA	2.9003794033737798	2.028850119446169
chr4-80335460-80336232	FGF5	IRF1	Excit.Thal	0.786923076923077	NA	1.8736019428849268e-4	NA	1.8938780570575215	0.4878138670850645
chr19-23074809-23075801	ZNF730	MEF2A	Excit.Thal	0.703542780748663	NA	1.8737992399824263e-4	NA	1.4706726871033506	6.109311727300443
chr19-22532147-22533263	ZNF676	KLF11	Excit.Thal	0.744693628089508	NA	1.8746012192071563e-4	NA	1.071089069929746	1.510223788016676
chr19-21568794-21569802	ZNF257	MZF1	Excit.Thal	0.7596004064530224	NA	1.8861934848152142e-4	NA	0.8542825880772785	3.372494317995045
chr8-41895613-41897980	ANK1	GLIS2	Excit.Thal	0.8068548387096776	NA	1.8942649792938124e-4	NA	2.9003794033737798	1.482852969638237
chr10-1544041-1544581	ADARB2	ZNF148	Excit.Thal	0.7448275862068964	NA	1.9014734307930872e-4	NA	5.731952083190753	5.4189267424625545
chr10-1281208-1281721	ADARB2	MAF	Excit.Thal	0.7031436194869193	NA	1.9014756109853503e-4	NA	5.731952083190753	1.4210592645690803
chr10-1449601-1451031	ADARB2	SP4	Excit.Thal	0.7095588235294118	NA	1.9151480222326386e-4	NA	5.731952083190753	3.4651047367439425
chr10-1255040-1256442	ADARB2	FLI1	Excit.Thal	0.8315789473684211	NA	1.923183557172017e-4	NA	5.731952083190753	0.5095606736268179
chr8-41895613-41897980	ANK1	NRF1	Excit.Thal	0.7620320855614974	NA	1.9238447345558193e-4	NA	2.9003794033737798	4.775264120567879
chr14-22956507-22957478	REM2	ZNF135	Excit.Thal	0.796825468315856	NA	1.9332971384433537e-4	NA	0.26008993290520505	2.8258260650377367
chr10-1433084-1433672	ADARB2	HINFP	Excit.Thal	0.7262096774193549	NA	1.9346310044334846e-4	NA	5.731952083190753	2.9181935676485264
chr8-41895613-41897980	ANK1	PLAGL2	Excit.Thal	0.811950146627566	NA	1.9406853079708712e-4	NA	2.9003794033737798	1.8097301802377952
chr8-41895613-41897980	ANK1	THAP1	Excit.Thal	0.7827540106951871	NA	1.9425214726101814e-4	NA	2.9003794033737798	2.4431308648659527
chr1-160400094-160401559	VANGL2	PLAG1	Excit.Thal	0.7889908296977208	NA	1.9692043341011065e-4	NA	1.1571297664622489	1.998766916786538
chr8-41766363-41768215	ANK1	KLF15	Excit.Thal	0.7903225806451613	NA	1.9704714625917448e-4	NA	2.9003794033737798	0.8608805407790731
chr19-22783601-22784476	ZNF98	CTCF	Excit.Thal	0.7580213903743316	NA	1.9717305603106009e-4	NA	1.6082199361835277	3.470266400366575
chr14-54754060-54754433	LGALS3	ZEB1	Excit.Thal	0.7871647056813716	NA	1.974426776891756e-4	NA	1.6341912351433086	6.010749693227671
chr8-41895613-41897980	ANK1	ZNF274	Excit.Thal	0.8013196480938416	NA	1.9765786187702877e-4	NA	2.9003794033737798	1.798921647674804
chr8-41895613-41897980	ANK1	ESR2	Excit.Thal	0.7623663101604278	NA	1.9807844601110993e-4	NA	2.9003794033737798	2.5909814756854197
chr4-80266056-80267365	FGF5	EGR3	Excit.Thal	0.7984189723320158	NA	1.9875190313212507e-4	NA	1.8938780570575215	0.49652780033342225
chr8-41895613-41897980	ANK1	ZBTB6	Excit.Thal	0.8153503893214683	NA	1.990767304432232e-4	NA	2.9003794033737798	2.3620934664994206
chr10-1651388-1652447	ADARB2	RBPJ	Excit.Thal	0.716642228739003	NA	1.9922337684702098e-4	NA	5.731952083190753	4.665015648072831
chr10-1526133-1526928	ADARB2	ELF1	Excit.Thal	0.8681451612903227	NA	1.9938668677925222e-4	NA	5.731952083190753	1.7339702681715996
chr10-1299256-1300031	ADARB2	PBX1	Excit.Thal	0.7250000000000001	NA	2.001991112933139e-4	NA	5.731952083190753	5.570035590807579
chr8-41766363-41768215	ANK1	MSANTD3	Excit.Thal	0.7633689839572193	NA	2.008257682692966e-4	NA	2.9003794033737798	3.2843911493690334
chr8-41895613-41897980	ANK1	HINFP	Excit.Thal	0.7923387096774195	NA	2.0163911524135887e-4	NA	2.9003794033737798	2.9181935676485264
chr10-1449601-1451031	ADARB2	ZKSCAN5	Excit.Thal	0.7075534759358288	NA	2.020207486851439e-4	NA	5.731952083190753	2.6233130453030364
chr17-14300518-14302148	HS3ST3B1	RREB1	Excit.Thal	0.7948717948717948	NA	2.025400502436359e-4	NA	1.769470985054797	0.6409626900873525
chr8-41895613-41897980	ANK1	EGR1	Excit.Thal	0.7954545454545454	NA	2.0374341255179873e-4	NA	2.9003794033737798	1.9450942163976097
chr19-22052058-22052955	ZNF257	MZF1	Excit.Thal	0.7506186448902332	NA	2.0406322308849577e-4	NA	0.8542825880772785	3.372494317995045
chr10-1560612-1560866	ADARB2	ZNF460	Excit.Thal	0.7155425219941349	NA	2.0419031998835218e-4	NA	5.731952083190753	2.5548073853560043
chr10-1546035-1546999	ADARB2	NFYA	Excit.Thal	0.7418719211822659	NA	2.0425675883017469e-4	NA	5.731952083190753	1.9748915988132143
chr8-41895613-41897980	ANK1	ZBTB7B	Excit.Thal	0.7867647058823529	NA	2.047154156801221e-4	NA	2.9003794033737798	1.53750560000868
chr4-20251473-20255285	SLIT2	ZEB1	Excit.Thal	0.8706550802139037	NA	2.0510366138816038e-4	NA	4.2755069763560964	6.010749693227671
chr19-22532147-22533263	ZNF676	SP4	Excit.Thal	0.7071112249974275	NA	2.052589508081272e-4	NA	1.071089069929746	3.4651047367439425
chr8-41701691-41702333	ANK1	SP2	Excit.Thal	0.7640374331550802	NA	2.0572125945304031e-4	NA	2.9003794033737798	1.9819742093206065
chr12-129902927-129904675	TMEM132D	PRDM4	Excit.Thal	0.8372326203208557	NA	2.070516534415396e-4	NA	3.2402168712698023	3.2147454506520523
chr8-41766363-41768215	ANK1	HMBOX1	Excit.Thal	0.8080645161290323	NA	2.0728747486846758e-4	NA	2.9003794033737798	4.922075118808982
chr14-24398362-24400183	NYNRIN	SP1	Excit.Thal	0.8376099706744867	NA	2.075489251439208e-4	NA	1.1756370216028778	2.662027192854825
chr10-1408655-1409019	ADARB2	ZNF460	Excit.Thal	0.7148093841642229	NA	2.0760468227293174e-4	NA	5.731952083190753	2.5548073853560043
chr10-1449601-1451031	ADARB2	ZNF317	Excit.Thal	0.7062165775401069	NA	2.0785064456759018e-4	NA	5.731952083190753	2.5391874489365627
chr6-116493851-116494213	FAM162B	SP2	Excit.Thal	0.7645451257151522	NA	2.083776601237618e-4	NA	0.6557348954319938	1.9819742093206065
chr8-41766363-41768215	ANK1	ZBTB6	Excit.Thal	0.7904338153503894	NA	2.0863263093644265e-4	NA	2.9003794033737798	2.3620934664994206
chr8-41766363-41768215	ANK1	E2F1	Excit.Thal	0.8498168498168498	NA	2.0950433898306471e-4	NA	2.9003794033737798	0.6684078522862633
chr10-1256817-1257799	ADARB2	ZNF341	Excit.Thal	0.7140762463343108	NA	2.0994292144274523e-4	NA	5.731952083190753	2.1827623880520117
chr17-14300518-14302148	HS3ST3B1	ZNF740	Excit.Thal	0.8867302052785924	NA	2.1058461758006908e-4	NA	1.769470985054797	2.2577659580302294
chr10-1449601-1451031	ADARB2	RBPJ	Excit.Thal	0.7140762463343108	NA	2.111028270860753e-4	NA	5.731952083190753	4.665015648072831
chr4-20251473-20255285	SLIT2	ZNF682	Excit.Thal	0.8128342245989305	NA	2.1187397157909575e-4	NA	4.2755069763560964	3.053312354711078
chr10-1271099-1271379	ADARB2	ZNF341	Excit.Thal	0.7133431085043989	NA	2.1351915702665195e-4	NA	5.731952083190753	2.1827623880520117
chr8-41895613-41897980	ANK1	KLF2	Excit.Thal	0.7543449197860963	NA	2.1356111196237258e-4	NA	2.9003794033737798	1.256295669094553
chr14-24398362-24400183	NYNRIN	KLF3	Excit.Thal	0.8098262032085561	NA	2.1448305232522096e-4	NA	1.1756370216028778	2.260828161322393
chr10-1449601-1451031	ADARB2	ZNF354C	Excit.Thal	0.7133431085043989	NA	2.1468592837652436e-4	NA	5.731952083190753	1.9727827898687857
chr8-41875310-41876324	ANK1	ZNF341	Excit.Thal	0.7595307917888564	NA	2.1529352284388993e-4	NA	2.9003794033737798	2.1827623880520117
chr4-80196143-80197653	PRDM8	ZNF652	Excit.Thal	0.7406417112299465	NA	2.1535153391859422e-4	NA	1.7749629508125044	4.336042597207273
chr8-41895613-41897980	ANK1	ZNF148	Excit.Thal	0.805911330049261	NA	2.1552191135664763e-4	NA	2.9003794033737798	5.4189267424625545
chr8-41766363-41768215	ANK1	E2F6	Excit.Thal	0.7733870967741936	NA	2.159363105651377e-4	NA	2.9003794033737798	2.5740876804548996
chr10-1526133-1526928	ADARB2	SP2	Excit.Thal	0.7042112299465241	NA	2.182756745322673e-4	NA	5.731952083190753	1.9819742093206065
chr8-41766363-41768215	ANK1	POU2F1	Excit.Thal	0.7503342245989305	NA	2.1865493764124282e-4	NA	2.9003794033737798	5.679382641610192
chr14-24398362-24400183	NYNRIN	ZKSCAN5	Excit.Thal	0.7539065790506725	NA	2.1906034782203268e-4	NA	1.1756370216028778	2.6233130453030364
chr8-41895613-41897980	ANK1	ZIC4	Excit.Thal	0.8415322580645161	NA	2.197901864585108e-4	NA	2.9003794033737798	3.1113894550199936
chr10-1538119-1539471	ADARB2	NR6A1	Excit.Thal	0.7038770053475936	NA	2.1988026397590989e-4	NA	5.731952083190753	4.656142204127933
chr10-1567131-1568414	ADARB2	PBX1	Excit.Thal	0.7205645161290324	NA	2.204306557166553e-4	NA	5.731952083190753	5.570035590807579
chr8-41895613-41897980	ANK1	KLF11	Excit.Thal	0.8822660098522166	NA	2.2070698806781632e-4	NA	2.9003794033737798	1.510223788016676
chr10-1374430-1375485	ADARB2	NHLH1	Excit.Thal	0.7294771968854282	NA	2.2097724052203848e-4	NA	5.731952083190753	0.6168854205530143
chr1-168225454-168226800	TBX19	ZSCAN29	Excit.Thal	0.7836195903085301	NA	2.2334791691924042e-4	NA	0.6686767744781915	1.9069555344419338
chr19-41192834-41193978	CYP2S1	ZNF682	Excit.Thal	0.7823914543537599	NA	2.2376349427961548e-4	NA	0.9604265431728871	3.053312354711078
chr17-14300518-14302148	HS3ST3B1	HIF1A	Excit.Thal	0.8265374331550802	NA	2.2491467777554608e-4	NA	1.769470985054797	4.481248979973235
chr19-22052058-22052955	ZNF208	NFYC	Excit.Thal	0.7932551319648095	NA	2.256540821145619e-4	NA	3.425260843797175	3.9084847900495006
chr3-190843451-190843669	IL1RAP	NR1D2	Excit.Thal	0.7785397971064916	NA	2.2605459484887703e-4	NA	4.385685535558298	4.516800366718457
chr10-1781175-1781621	ADARB2	SP1	Excit.Thal	0.7107771260997068	NA	2.2911937038209656e-4	NA	5.731952083190753	2.662027192854825
chr8-41895613-41897980	ANK1	RREB1	Excit.Thal	0.8495726495726496	NA	2.2947563444738602e-4	NA	2.9003794033737798	0.6409626900873525
chr10-1558891-1559634	ADARB2	FOXH1	Excit.Thal	0.7369458128078816	NA	2.3075752174489233e-4	NA	5.731952083190753	0.6327533381474761
chr10-1600551-1601173	ADARB2	NFIL3	Excit.Thal	0.7008689839572193	NA	2.3273891009852846e-4	NA	5.731952083190753	2.4580874247597397
chr10-1601952-1602380	ADARB2	E2F6	Excit.Thal	0.7185483870967743	NA	2.3296465535441405e-4	NA	5.731952083190753	2.5740876804548996
chr10-1736596-1737916	ADARB2	NFYC	Excit.Thal	0.7093108504398827	NA	2.3355910320173762e-4	NA	5.731952083190753	3.9084847900495006
chr19-22532147-22533263	ZNF676	ETV4	Excit.Thal	0.7659429074160367	NA	2.3370816070771006e-4	NA	1.071089069929746	0.5452366111375211
chr10-1651388-1652447	ADARB2	KLF11	Excit.Thal	0.7364532019704433	NA	2.338960513832437e-4	NA	5.731952083190753	1.510223788016676
chr10-1567131-1568414	ADARB2	GRHL1	Excit.Thal	0.7181451612903227	NA	2.3410970521111068e-4	NA	5.731952083190753	1.8378002715998978
chr10-1240329-1242694	ADARB2	ZNF143	Excit.Thal	0.7012032085561497	NA	2.3456830193841895e-4	NA	5.731952083190753	2.824281655744798
chr4-79964379-79965075	PRDM8	IRF2	Excit.Thal	0.75	NA	2.3469241561365926e-4	NA	1.7749629508125044	2.9615893822104593
chr10-1395011-1396296	ADARB2	ZNF460	Excit.Thal	0.7093108504398827	NA	2.3475684219251576e-4	NA	5.731952083190753	2.5548073853560043
chr4-42025782-42026026	DCAF4L1	KLF3	Excit.Thal	0.7699507004403565	NA	2.35744654532558e-4	NA	0.5785854123449811	2.260828161322393
chr4-80266056-80267365	PRDM8	THAP11	Excit.Thal	0.7419354838709679	NA	2.3632109964674854e-4	NA	1.7749629508125044	2.2947362110887255
chr10-1255040-1256442	ADARB2	ZBTB18	Excit.Thal	0.7173387096774194	NA	2.3648952542428242e-4	NA	5.731952083190753	3.382628472792972
chr8-41895613-41897980	ANK1	NFKB1	Excit.Thal	0.8214809384164223	NA	2.3668484112811792e-4	NA	2.9003794033737798	4.163689959444024
chr12-129902927-129904675	TMEM132D	TGIF1	Excit.Thal	0.8185160427807486	NA	2.3709585247559447e-4	NA	3.2402168712698023	1.2727952387954988
chr7-64044663-64046152	ZNF727	RBPJ	Excit.Thal	0.7382697947214076	NA	2.3736118176199473e-4	NA	2.3632177683296764	4.665015648072831
chr4-80196143-80197653	PRDM8	SPI1	Excit.Thal	0.8269230769230769	NA	2.3909724370023614e-4	NA	1.7749629508125044	0.7024719280283936
chr4-80183240-80184391	PRDM8	ZBTB26	Excit.Thal	0.7393695014662757	NA	2.400233927536998e-4	NA	1.7749629508125044	2.4764801980331432
chr4-80266056-80267365	PRDM8	MSANTD3	Excit.Thal	0.7349598930481284	NA	2.4017363234821556e-4	NA	1.7749629508125044	3.2843911493690334
chr8-41895613-41897980	ANK1	ESR1	Excit.Thal	0.7443181818181818	NA	2.422770893494745e-4	NA	2.9003794033737798	2.3080962989295752
chr8-41895613-41897980	ANK1	EBF1	Excit.Thal	0.752565982404692	NA	2.4328696055082275e-4	NA	2.9003794033737798	3.1830439485559543
chr8-41895613-41897980	ANK1	SOX4	Excit.Thal	0.7423128342245989	NA	2.451765708806482e-4	NA	2.9003794033737798	2.1216794498467273
chr8-41895613-41897980	ANK1	TCF4	Excit.Thal	0.7903667214012041	NA	2.452200787287819e-4	NA	2.9003794033737798	3.022527025206093
chr10-1546035-1546999	ADARB2	SCRT1	Excit.Thal	0.7161290322580647	NA	2.4631785806443214e-4	NA	5.731952083190753	2.8496837896255993
chr8-41895613-41897980	ANK1	PPARD	Excit.Thal	0.7588709677419356	NA	2.4800616537792e-4	NA	2.9003794033737798	2.928869275330711
chr19-23116444-23117519	ZNF730	KLF11	Excit.Thal	0.7300492610837437	NA	2.494150591301512e-4	NA	1.4706726871033506	1.510223788016676
chr4-80287479-80287787	PRDM8	MEF2A	Excit.Thal	0.7259358288770054	NA	2.49657895293357e-4	NA	1.7749629508125044	6.109311727300443
chr19-23074809-23075801	ZNF730	KLF10	Excit.Thal	0.6955213903743316	NA	2.4967560048596725e-4	NA	1.4706726871033506	1.2516338893797165
chr7-64044663-64046152	ZNF727	MSANTD3	Excit.Thal	0.7299465240641712	NA	2.4991879471471815e-4	NA	2.3632177683296764	3.2843911493690334
chr7-63899585-63901446	ZNF727	PRDM4	Excit.Thal	0.7336229946524064	NA	2.526759801332318e-4	NA	2.3632177683296764	3.2147454506520523
chr8-41895613-41897980	ANK1	SP3	Excit.Thal	0.8198529411764706	NA	2.529021129734762e-4	NA	2.9003794033737798	3.9746046721997166
chr15-70762452-70763930	THSD4	SP3	Excit.Thal	0.766042780748663	NA	2.532638444733067e-4	NA	5.171558235195435	3.9746046721997166
chr3-190843451-190843669	IL1RAP	NR1D1	Excit.Thal	0.7722904681430187	NA	2.5332423541039054e-4	NA	4.385685535558298	2.709033865736214
chr4-80183240-80184391	PRDM8	SP2	Excit.Thal	0.7182486631016043	NA	2.535836786569843e-4	NA	1.7749629508125044	1.9819742093206065
chr4-80183240-80184391	FGF5	KLF11	Excit.Thal	0.7384236453201969	NA	2.5398960177498996e-4	NA	1.8938780570575215	1.510223788016676
chr17-14300518-14302148	HS3ST3B1	KLF15	Excit.Thal	0.8588709677419355	NA	2.540988750601819e-4	NA	1.769470985054797	0.8608805407790731
chr19-21568794-21569802	ZNF257	ZBTB32	Excit.Thal	0.8197044334975369	NA	2.5572647479532026e-4	NA	0.8542825880772785	0.6507472287374582
chr19-22532147-22533263	ZNF98	ZNF460	Excit.Thal	0.7694281524926686	NA	2.57393896284976e-4	NA	1.6082199361835277	2.5548073853560043
chr6-1311522-1313112	FOXQ1	KLF16	Excit.Thal	0.7699681831681667	NA	2.575762896857853e-4	NA	0.42587935412438926	1.5493685355503173
chr7-64044663-64046152	ZNF727	ZNF263	Excit.Thal	0.7309491978609626	NA	2.582234670839241e-4	NA	2.3632177683296764	2.5381036386203166
chr9-21994055-21994861	CDKN2A	SP3	Excit.Thal	0.7505572205672886	NA	2.582545071577394e-4	NA	0.5609627362419962	3.9746046721997166
chr18-69966670-69968829	SOCS6	ZNF460	Excit.Thal	0.8955278592375367	NA	2.5846190299410904e-4	NA	3.8725460966504732	2.5548073853560043
chr9-22008588-22009598	CDKN2B	KLF16	Excit.Thal	0.7581297814690037	NA	2.5854971850417934e-4	NA	0.28388206433424984	1.5493685355503173
chr4-80196143-80197653	PRDM8	INSM1	Excit.Thal	0.82017094017094	NA	2.5976349977247144e-4	NA	1.7749629508125044	0.7496275591087598
chr4-20251473-20255285	SLIT2	ZNF384	Excit.Thal	0.7276392961876833	NA	2.599366611669427e-4	NA	4.2755069763560964	2.2721724782300803
chr10-1379674-1380463	ADARB2	MXI1	Excit.Thal	0.6975267379679144	NA	2.601817073957994e-4	NA	5.731952083190753	4.310461115299239
chr8-41895613-41897980	ANK1	E2F6	Excit.Thal	0.8435483870967743	NA	2.605607722875566e-4	NA	2.9003794033737798	2.5740876804548996
chr10-1449601-1451031	ADARB2	PLAG1	Excit.Thal	0.7141129032258066	NA	2.6057333507832425e-4	NA	5.731952083190753	1.998766916786538
chr4-80183240-80184391	PRDM8	E2F6	Excit.Thal	0.7439516129032259	NA	2.607629145687472e-4	NA	1.7749629508125044	2.5740876804548996
chr17-14300518-14302148	HS3ST3B1	MXI1	Excit.Thal	0.7225935828877005	NA	2.610643367213439e-4	NA	1.769470985054797	4.310461115299239
chr10-1253827-1254309	ADARB2	ZBTB26	Excit.Thal	0.7052785923753665	NA	2.613480136599239e-4	NA	5.731952083190753	2.4764801980331432
chr10-1379674-1380463	ADARB2	RBPJ	Excit.Thal	0.7056451612903225	NA	2.6160585535274126e-4	NA	5.731952083190753	4.665015648072831
chr10-1395011-1396296	ADARB2	REST	Excit.Thal	0.7320197044334974	NA	2.6182823914012716e-4	NA	5.731952083190753	0.7421701250811295
chr4-80196143-80197653	PRDM8	TCF7L2	Excit.Thal	0.7446051167964405	NA	2.636540763167693e-4	NA	1.7749629508125044	6.890100232061692
chr15-70762452-70763930	THSD4	NFYC	Excit.Thal	0.7866568914956011	NA	2.6409188362750893e-4	NA	5.171558235195435	3.9084847900495006
chr4-80335460-80336232	PRDM8	ZBTB26	Excit.Thal	0.7313049853372434	NA	2.6446094852438837e-4	NA	1.7749629508125044	2.4764801980331432
chr10-1256817-1257799	ADARB2	POU5F1	Excit.Thal	0.8210526315789475	NA	2.657951150781526e-4	NA	5.731952083190753	0.3572393681009838
chr4-80196143-80197653	PRDM8	ZNF740	Excit.Thal	0.7126752848188588	NA	2.6591374292283225e-4	NA	1.7749629508125044	2.2577659580302294
chr8-41895613-41897980	ANK1	KLF3	Excit.Thal	0.8088235294117647	NA	2.6645483624897584e-4	NA	2.9003794033737798	2.260828161322393
chr18-62324549-62326346	TNFRSF11A	MTF1	Excit.Thal	0.8126807563959956	NA	2.665219043919915e-4	NA	2.2669463276903126	2.994179595140853
chr7-63899585-63901446	ZNF727	NR4A1	Excit.Thal	0.7615127919911012	NA	2.6689176084939884e-4	NA	2.3632177683296764	1.7868301447071144
chr4-20251473-20255285	SLIT2	KLF6	Excit.Thal	0.8375668449197861	NA	2.669170019143959e-4	NA	4.2755069763560964	3.6849604013066912
chr1-168225454-168226800	TBX19	CTCF	Excit.Thal	0.7839307243535721	NA	2.678169078366068e-4	NA	0.6686767744781915	3.470266400366575
chr17-14308992-14310348	HS3ST3B1	KLF9	Excit.Thal	0.7313049853372434	NA	2.6814927629312615e-4	NA	1.769470985054797	3.672215748763582
chr19-21568794-21569802	ZNF208	REST	Excit.Thal	0.811822660098522	NA	2.6841551166193405e-4	NA	3.425260843797175	0.7421701250811295
chr17-14300518-14302148	HS3ST3B1	NFKB1	Excit.Thal	0.7294721407624633	NA	2.6900002790237576e-4	NA	1.769470985054797	4.163689959444024
chr10-1553424-1553957	ADARB2	SOX12	Excit.Thal	0.695855614973262	NA	2.6905089443165543e-4	NA	5.731952083190753	2.172972384315036
chr10-1299256-1300031	ADARB2	ZEB1	Excit.Thal	0.6951871657754011	NA	2.69375336095028e-4	NA	5.731952083190753	6.010749693227671
chr10-1558891-1559634	ADARB2	MZF1	Excit.Thal	0.7038123167155426	NA	2.695862852363651e-4	NA	5.731952083190753	3.372494317995045
chr10-1400987-1401762	ADARB2	ZEB1	Excit.Thal	0.6955213903743316	NA	2.698417066790646e-4	NA	5.731952083190753	6.010749693227671
chr4-80266056-80267365	PRDM8	ZKSCAN5	Excit.Thal	0.7192513368983957	NA	2.69872204287807e-4	NA	1.7749629508125044	2.6233130453030364
chr15-70762452-70763930	THSD4	SCRT1	Excit.Thal	0.7915322580645162	NA	2.699557600075268e-4	NA	5.171558235195435	2.8496837896255993
chr10-1243487-1244214	ADARB2	ZNF148	Excit.Thal	0.7305418719211821	NA	2.702713652017907e-4	NA	5.731952083190753	5.4189267424625545
chr10-1338600-1339310	ADARB2	GLI3	Excit.Thal	0.7865612648221344	NA	2.7048108055593387e-4	NA	5.731952083190753	0.8386522983517334
chr15-70762452-70763930	UACA	PRDM4	Excit.Thal	0.821524064171123	NA	2.710869851926965e-4	NA	3.012269851951045	3.2147454506520523
chr4-80335460-80336232	FGF5	ELF1	Excit.Thal	0.7181451612903227	NA	2.71192028829446e-4	NA	1.8938780570575215	1.7339702681715996
chr9-22008588-22009598	CDKN2A	NR6A1	Excit.Thal	0.7442903023180819	NA	2.7119640349027133e-4	NA	0.5609627362419962	4.656142204127933
chr1-160400094-160401559	VANGL2	ZKSCAN5	Excit.Thal	0.8409090909090909	NA	2.720746003534574e-4	NA	1.1571297664622489	2.6233130453030364
chr10-1515964-1516805	ADARB2	ZBTB6	Excit.Thal	0.7205784204671858	NA	2.730185890874788e-4	NA	5.731952083190753	2.3620934664994206
chr20-54172610-54174509	CYP24A1	CEBPG	Excit.Thal	0.7518954200444798	NA	2.7379996886391366e-4	NA	0.9808732643443425	3.0483273259416173
chr19-23074809-23075801	ZNF730	RBPJ	Excit.Thal	0.7005131964809385	NA	2.745393425281215e-4	NA	1.4706726871033506	4.665015648072831
chr15-71546566-71547403	THSD4	ZNF135	Excit.Thal	0.8346774193548387	NA	2.760221608883677e-4	NA	5.171558235195435	2.8258260650377367
chr10-1651388-1652447	ADARB2	TCF7L1	Excit.Thal	0.7201334816462737	NA	2.763372215933877e-4	NA	5.731952083190753	0.7537734384739109
chr19-23116444-23117519	ZNF730	GLI3	Excit.Thal	0.7835968379446641	NA	2.7691805971329596e-4	NA	1.4706726871033506	0.8386522983517334
chr15-70762452-70763930	THSD4	NR1D1	Excit.Thal	0.8252005347593583	NA	2.7723523683884847e-4	NA	5.171558235195435	2.709033865736214
chr15-70762452-70763930	THSD4	ZNF382	Excit.Thal	0.8273637374860956	NA	2.7817902558548087e-4	NA	5.171558235195435	3.756215938587333
chr10-1299256-1300031	ADARB2	SNAI3	Excit.Thal	0.7023460410557184	NA	2.782114290463779e-4	NA	5.731952083190753	1.1540387687993767
chr4-80266056-80267365	PRDM8	ZNF148	Excit.Thal	0.7871921182266008	NA	2.7847335621356516e-4	NA	1.7749629508125044	5.4189267424625545
chr18-62324549-62326346	TNFRSF11A	KLF11	Excit.Thal	0.8428571428571426	NA	2.7847598467132796e-4	NA	2.2669463276903126	1.510223788016676
chr6-146158807-146159033	GRM1	ZNF317	Excit.Thal	0.7759946939891734	NA	2.7933584663527097e-4	NA	5.6604665787442565	2.5391874489365627
chr10-23979988-23980497	KIAA1217	KLF9	Excit.Thal	0.769343652754106	NA	2.797292259050608e-4	NA	5.3713694682728095	3.672215748763582
chr1-7536563-7537339	UTS2	THAP1	Excit.Thal	0.7814055455438128	NA	2.8046527761869884e-4	NA	0.28730648496020983	2.4431308648659527
chr8-41895613-41897980	ANK1	ZNF341	Excit.Thal	0.8420087976539589	NA	2.8107995835350793e-4	NA	2.9003794033737798	2.1827623880520117
chr10-28676747-28678332	BAMBI	KLF2	Excit.Thal	0.7288376393792912	NA	2.81643327308582e-4	NA	0.8378496127088032	1.256295669094553
chr7-64044663-64046152	ZNF727	ZNF140	Excit.Thal	0.753225806451613	NA	2.816749963159879e-4	NA	2.3632177683296764	3.1739015242760513
chr1-59926336-59927763	CYP2J2	TCF3	Excit.Thal	0.8129032258064517	NA	2.819992312810822e-4	NA	2.778424864962465	1.6337999386323638
chr15-70762452-70763930	THSD4	KLF11	Excit.Thal	0.8364532019704433	NA	2.8287820286445806e-4	NA	5.171558235195435	1.510223788016676
chr7-64044663-64046152	ZNF727	ZNF460	Excit.Thal	0.75	NA	2.834673752713612e-4	NA	2.3632177683296764	2.5548073853560043
chr15-71092790-71094178	THSD4	TEAD1	Excit.Thal	0.7653225806451613	NA	2.837034580768252e-4	NA	5.171558235195435	4.324699346747963
chr15-70762452-70763930	THSD4	E2F6	Excit.Thal	0.810483870967742	NA	2.8373286278050446e-4	NA	5.171558235195435	2.5740876804548996
chr15-70762452-70763930	THSD4	KLF9	Excit.Thal	0.7697947214076245	NA	2.84370109249545e-4	NA	5.171558235195435	3.672215748763582
chr12-129902927-129904675	TMEM132D	PKNOX2	Excit.Thal	0.7767595307917889	NA	2.857556785315491e-4	NA	3.2402168712698023	2.844527387689363
chr2-202032944-202035332	FZD7	KLF16	Excit.Thal	0.7793380575996395	NA	2.8596765210710137e-4	NA	0.8872330389102887	1.5493685355503173
chr17-41733775-41735047	HAP1	ZNF263	Excit.Thal	0.7757352941176471	NA	2.866568720169668e-4	NA	2.2371196361403953	2.5381036386203166
chr10-1266120-1266725	ADARB2	ZKSCAN5	Excit.Thal	0.6928475935828877	NA	2.873271890566286e-4	NA	5.731952083190753	2.6233130453030364
chr1-59926336-59927763	CYP2J2	PRDM4	Excit.Thal	0.7867647058823529	NA	2.874778905091845e-4	NA	2.778424864962465	3.2147454506520523
chr14-24398362-24400183	NYNRIN	KLF11	Excit.Thal	0.8724137931034481	NA	2.87587490292943e-4	NA	1.1756370216028778	1.510223788016676
chr4-80266056-80267365	PRDM8	EGR3	Excit.Thal	0.8379446640316206	NA	2.8763560007643175e-4	NA	1.7749629508125044	0.49652780033342225
chr18-62324549-62326346	TNFRSF11A	TCF3	Excit.Thal	0.8004032258064517	NA	2.8826239114051056e-4	NA	2.2669463276903126	1.6337999386323638
chr15-70762452-70763930	THSD4	KLF15	Excit.Thal	0.8222140762463344	NA	2.883148648937641e-4	NA	5.171558235195435	0.8608805407790731
chr10-1379674-1380463	ADARB2	HNF4G	Excit.Thal	0.7012463343108505	NA	2.8858436801539495e-4	NA	5.731952083190753	0.9719823202093597
chr17-14308992-14310348	HS3ST3B1	NR1D1	Excit.Thal	0.7182486631016043	NA	2.8874472824686555e-4	NA	1.769470985054797	2.709033865736214
chr4-80196143-80197653	PRDM8	E2F6	Excit.Thal	0.778225806451613	NA	2.8875758447266444e-4	NA	1.7749629508125044	2.5740876804548996
chr18-72866649-72869515	NETO1	ZNF528	Excit.Thal	0.7560160427807486	NA	2.8927272953946885e-4	NA	2.5726277717640684	3.238490006145013
chr18-72866649-72869515	NETO1	MZF1	Excit.Thal	0.7716275659824047	NA	2.908113056125644e-4	NA	2.5726277717640684	3.372494317995045
chr18-72866649-72869515	NETO1	MGA	Excit.Thal	0.7750668449197861	NA	2.9096807301632265e-4	NA	2.5726277717640684	4.1064261169586205
chr10-1410676-1411459	ADARB2	STAT3	Excit.Thal	0.6921791443850267	NA	2.9326039286720084e-4	NA	5.731952083190753	3.6507359990514683
chr4-80189926-80190591	FGF5	KLF15	Excit.Thal	0.7067448680351907	NA	2.936774324714031e-4	NA	1.8938780570575215	0.8608805407790731
chr15-70762452-70763930	THSD4	SNAI3	Excit.Thal	0.81158357771261	NA	2.943049275349829e-4	NA	5.171558235195435	1.1540387687993767
chr15-70762452-70763930	THSD4	ZNF341	Excit.Thal	0.7569648093841642	NA	2.9539049895869194e-4	NA	5.171558235195435	2.1827623880520117
chr15-70762452-70763930	THSD4	RREB1	Excit.Thal	0.8297435897435896	NA	2.953964336056923e-4	NA	5.171558235195435	0.6409626900873525
chr4-80183240-80184391	FGF5	ZKSCAN5	Excit.Thal	0.6975267379679144	NA	2.95558379962028e-4	NA	1.8938780570575215	2.6233130453030364
chr15-70762452-70763930	UACA	KLF11	Excit.Thal	0.857142857142857	NA	2.9670237040493874e-4	NA	3.012269851951045	1.510223788016676
chr19-23070360-23071541	ZNF730	ZNF740	Excit.Thal	0.6975806451612904	NA	2.967414434578656e-4	NA	1.4706726871033506	2.2577659580302294
chr7-63899585-63901446	ZNF727	NR2C1	Excit.Thal	0.7565982404692082	NA	2.974381238022665e-4	NA	2.3632177683296764	4.135080319857543
chr4-80183240-80184391	PRDM8	NEUROD1	Excit.Thal	0.747783251231527	NA	2.9746937388932995e-4	NA	1.7749629508125044	0.8637793489764567
chr19-21568794-21569802	ZNF257	SOX15	Excit.Thal	0.7470674486803518	NA	2.977266681277226e-4	NA	0.8542825880772785	2.581796683457691
chr12-129902927-129904675	TMEM132D	TFAP4	Excit.Thal	0.7935483870967742	NA	2.97770778802505e-4	NA	3.2402168712698023	1.6932691699351008
chr2-179478894-179479093	ZNF385B	RXRB	Excit.Thal	0.7726513303787074	NA	2.97941579252695e-4	NA	6.651292057032059	3.2246540845211795
chr8-41895613-41897980	ANK1	ETS2	Excit.Thal	0.7336229946524064	NA	2.9924460448856353e-4	NA	2.9003794033737798	3.6085924061121495
chr4-80266056-80267365	PRDM8	SP3	Excit.Thal	0.7637032085561497	NA	2.9925422136234923e-4	NA	1.7749629508125044	3.9746046721997166
chr10-1255040-1256442	ADARB2	ATF6	Excit.Thal	0.6915106951871658	NA	2.993131624505588e-4	NA	5.731952083190753	4.405789627792942
chr17-41733775-41735047	HAP1	ZBTB6	Excit.Thal	0.8335928809788653	NA	2.994219143796601e-4	NA	2.2371196361403953	2.3620934664994206
chr17-41785789-41787139	HAP1	KLF6	Excit.Thal	0.7613636363636364	NA	2.999876202014156e-4	NA	2.2371196361403953	3.6849604013066912
chr10-1515964-1516805	ADARB2	ZEB1	Excit.Thal	0.6911764705882353	NA	3.003233027733685e-4	NA	5.731952083190753	6.010749693227671
chr10-1395011-1396296	ADARB2	ZBTB18	Excit.Thal	0.7080645161290323	NA	3.004566690404245e-4	NA	5.731952083190753	3.382628472792972
chr18-62324549-62326346	TNFRSF11A	REST	Excit.Thal	0.853694581280788	NA	3.005093152242096e-4	NA	2.2669463276903126	0.7421701250811295
chr20-54172610-54174509	CYP24A1	TFAP4	Excit.Thal	0.7785874473793324	NA	3.011513930253732e-4	NA	0.9808732643443425	1.6932691699351008
chr10-1492260-1493009	ADARB2	ETV4	Excit.Thal	0.7545299145299145	NA	3.015650255418409e-4	NA	5.731952083190753	0.5452366111375211
chr15-70762452-70763930	UACA	SCRT1	Excit.Thal	0.8447580645161291	NA	3.0250199310400197e-4	NA	3.012269851951045	2.8496837896255993
chr10-1255040-1256442	ADARB2	ZNF341	Excit.Thal	0.6990469208211144	NA	3.034604270856761e-4	NA	5.731952083190753	2.1827623880520117
chr19-22532147-22533263	ZNF676	ZEB1	Excit.Thal	0.7105614973262032	NA	3.0519961631465326e-4	NA	1.071089069929746	6.010749693227671
chr15-71494738-71495062	THSD4	IRF9	Excit.Thal	0.7891625615763546	NA	3.053279152920592e-4	NA	5.171558235195435	2.056925491831323
chr10-1567131-1568414	ADARB2	THAP11	Excit.Thal	0.6986803519061584	NA	3.0626229225203444e-4	NA	5.731952083190753	2.2947362110887255
chr8-41895613-41897980	ANK1	ELK4	Excit.Thal	0.7336229946524064	NA	3.065432533785285e-4	NA	2.9003794033737798	2.883825221157149
chr10-1572685-1573421	ADARB2	PRDM1	Excit.Thal	0.7251231527093595	NA	3.0665433063126115e-4	NA	5.731952083190753	0.6672760742021339
chr12-33438005-33440146	SYT10	ZNF263	Excit.Thal	0.8175133689839572	NA	3.0735198016793546e-4	NA	2.118746712195381	2.5381036386203166
chr20-54172610-54174509	CYP24A1	NFYA	Excit.Thal	0.8064153864727154	NA	3.0834408426164936e-4	NA	0.9808732643443425	1.9748915988132143
chr7-64044663-64046152	ZNF727	NKX6-2	Excit.Thal	0.8015873015873015	NA	3.085067368341379e-4	NA	2.3632177683296764	0.7955060189250395
chr10-1255040-1256442	ADARB2	ETV4	Excit.Thal	0.7531623931623931	NA	3.0852295800962013e-4	NA	5.731952083190753	0.5452366111375211
chr18-62324549-62326346	TNFRSF11A	ZBTB32	Excit.Thal	0.860591133004926	NA	3.0890692350514276e-4	NA	2.2669463276903126	0.6507472287374582
chr18-62324549-62326346	TNFRSF11A	ZEB1	Excit.Thal	0.7840909090909091	NA	3.097434124965232e-4	NA	2.2669463276903126	6.010749693227671
chr7-64044663-64046152	ZNF727	PLAG1	Excit.Thal	0.753225806451613	NA	3.098424959475867e-4	NA	2.3632177683296764	1.998766916786538
chr10-1443943-1444461	ADARB2	RREB1	Excit.Thal	0.7531623931623931	NA	3.098941711563295e-4	NA	5.731952083190753	0.6409626900873525
chr19-22010475-22011187	ZNF208	NFIB	Excit.Thal	0.7754649646207891	NA	3.1024393225617913e-4	NA	3.425260843797175	2.2783937913042998
chr12-129902927-129904675	TMEM132D	ZNF148	Excit.Thal	0.7985221674876846	NA	3.105148570231346e-4	NA	3.2402168712698023	5.4189267424625545
chr8-41766363-41768215	ANK1	ZBTB26	Excit.Thal	0.7393695014662757	NA	3.105874740391319e-4	NA	2.9003794033737798	2.4764801980331432
chr15-70762452-70763930	THSD4	ZNF460	Excit.Thal	0.7639296187683283	NA	3.1095201066301114e-4	NA	5.171558235195435	2.5548073853560043
chr17-14300518-14302148	HS3ST3B1	KLF16	Excit.Thal	0.713903743315508	NA	3.120543056170075e-4	NA	1.769470985054797	1.5493685355503173
chr15-70762452-70763930	THSD4	NR1D2	Excit.Thal	0.810483870967742	NA	3.1210614905855487e-4	NA	5.171558235195435	4.516800366718457
chr10-1651388-1652447	ADARB2	ZNF148	Excit.Thal	0.7241379310344827	NA	3.140488877089575e-4	NA	5.731952083190753	5.4189267424625545
chr17-41733775-41735047	HAP1	ZBTB18	Excit.Thal	0.7943548387096776	NA	3.141030563737709e-4	NA	2.2371196361403953	3.382628472792972
chr8-41895613-41897980	ANK1	KLF15	Excit.Thal	0.8456744868035191	NA	3.1447256036890817e-4	NA	2.9003794033737798	0.8608805407790731
chr17-41733775-41735047	HAP1	ZBTB14	Excit.Thal	0.7730938416422287	NA	3.1476031044421485e-4	NA	2.2371196361403953	1.8961610794335153
chr17-41733775-41735047	HAP1	KLF15	Excit.Thal	0.7950879765395894	NA	3.1525409181725784e-4	NA	2.2371196361403953	0.8608805407790731
chr4-80266056-80267365	FGF5	GABPA	Excit.Thal	0.69451871657754	NA	3.156596840825584e-4	NA	1.8938780570575215	3.276558847304046
chr19-21568794-21569802	ZNF257	ZNF460	Excit.Thal	0.7558651026392962	NA	3.159738971114358e-4	NA	0.8542825880772785	2.5548073853560043
chr4-20251473-20255285	SLIT2	CTCF	Excit.Thal	0.7132352941176471	NA	3.160148024894252e-4	NA	4.2755069763560964	3.470266400366575
chr10-1590512-1591301	ADARB2	ZBTB26	Excit.Thal	0.6972140762463342	NA	3.163695851567401e-4	NA	5.731952083190753	2.4764801980331432
chr15-70762452-70763930	UACA	NFYC	Excit.Thal	0.7925219941348973	NA	3.166033995084983e-4	NA	3.012269851951045	3.9084847900495006
chr15-70762452-70763930	THSD4	ZBTB14	Excit.Thal	0.7576979472140762	NA	3.1667756941030793e-4	NA	5.171558235195435	1.8961610794335153
chr15-70762452-70763930	UACA	ZBTB14	Excit.Thal	0.8002199413489737	NA	3.1679299344408073e-4	NA	3.012269851951045	1.8961610794335153
chr4-80196143-80197653	FGF5	SPI1	Excit.Thal	0.7676923076923078	NA	3.168347154995386e-4	NA	1.8938780570575215	0.7024719280283936
chr18-72866649-72869515	NETO1	SP3	Excit.Thal	0.7633689839572193	NA	3.1699905752377084e-4	NA	2.5726277717640684	3.9746046721997166
chr17-14308992-14310348	HS3ST3B1	SPI1	Excit.Thal	0.783846153846154	NA	3.1713148916891063e-4	NA	1.769470985054797	0.7024719280283936
chr1-160400094-160401559	VANGL2	REL	Excit.Thal	0.8379765395894427	NA	3.171571277311552e-4	NA	1.1571297664622489	2.613394601045777
chr17-41733775-41735047	HAP1	ZNF684	Excit.Thal	0.785427807486631	NA	3.173504739694294e-4	NA	2.2371196361403953	2.4291745140076935
chr8-41895613-41897980	ANK1	THAP11	Excit.Thal	0.7393695014662757	NA	3.17646280267294e-4	NA	2.9003794033737798	2.2947362110887255
chr8-41895613-41897980	ANK1	NFIL3	Excit.Thal	0.7312834224598931	NA	3.178240340341216e-4	NA	2.9003794033737798	2.4580874247597397
chr1-59926336-59927763	CYP2J2	MXI1	Excit.Thal	0.8422459893048129	NA	3.1801145656427514e-4	NA	2.778424864962465	4.310461115299239
chr18-62324549-62326346	TNFRSF11A	TCF4	Excit.Thal	0.836343732895457	NA	3.186636281930407e-4	NA	2.2669463276903126	3.022527025206093
chr1-245632529-245632901	KIF26B	PKNOX1	Excit.Thal	0.7961658947510936	NA	3.1897181320264664e-4	NA	4.3337740781173535	3.975875295179218
chr1-59926336-59927763	CYP2J2	RFX1	Excit.Thal	0.8616935483870969	NA	3.1977542753412996e-4	NA	2.778424864962465	3.057269066212346
chr17-41733775-41735047	HAP1	ETV6	Excit.Thal	0.7566844919786097	NA	3.2028854332717324e-4	NA	2.2371196361403953	3.9416673051526474
chr12-129902927-129904675	TMEM132D	ZBTB18	Excit.Thal	0.8149193548387097	NA	3.2044456707733466e-4	NA	3.2402168712698023	3.382628472792972
chr17-14300518-14302148	HS3ST3B1	ZBTB18	Excit.Thal	0.7310483870967742	NA	3.206972895068742e-4	NA	1.769470985054797	3.382628472792972
chr15-70762452-70763930	UACA	KLF15	Excit.Thal	0.843841642228739	NA	3.211804474529083e-4	NA	3.012269851951045	0.8608805407790731
chr1-59926336-59927763	CYP2J2	KLF15	Excit.Thal	0.8082844574780058	NA	3.21530714031977e-4	NA	2.778424864962465	0.8608805407790731
chr12-129902927-129904675	TMEM132D	ZNF460	Excit.Thal	0.780791788856305	NA	3.2221822935271047e-4	NA	3.2402168712698023	2.5548073853560043
chr6-72620945-72623323	KCNQ5	PBX1	Excit.Thal	0.8116935483870968	NA	3.2266783681952107e-4	NA	3.585945699981681	5.570035590807579
chr17-41733775-41735047	HAP1	SP1	Excit.Thal	0.7624633431085044	NA	3.2270315750863957e-4	NA	2.2371196361403953	2.662027192854825
chr17-41733775-41735047	HAP1	SP2	Excit.Thal	0.7637032085561497	NA	3.2297636608246766e-4	NA	2.2371196361403953	1.9819742093206065
chr15-71407706-71408062	THSD4	NR6A1	Excit.Thal	0.7199799473620698	NA	3.238213212225909e-4	NA	5.171558235195435	4.656142204127933
chr12-129902927-129904675	TMEM132D	ESR1	Excit.Thal	0.7436497326203209	NA	3.240061430793051e-4	NA	3.2402168712698023	2.3080962989295752
chr4-80183240-80184391	PRDM8	ZBTB7B	Excit.Thal	0.7082219251336899	NA	3.2476025546004255e-4	NA	1.7749629508125044	1.53750560000868
chr12-129902927-129904675	TMEM132D	ATF2	Excit.Thal	0.7852216748768471	NA	3.2539844933908294e-4	NA	3.2402168712698023	4.898575586135479
chr17-14308992-14310348	HS3ST3B1	USF2	Excit.Thal	0.7142379679144385	NA	3.2624150330920286e-4	NA	1.769470985054797	3.443952190224775
chr10-1561545-1562275	ADARB2	POU5F1	Excit.Thal	0.8175438596491229	NA	3.26493605451576e-4	NA	5.731952083190753	0.3572393681009838
chr15-70762452-70763930	THSD4	NFYA	Excit.Thal	0.7773399014778323	NA	3.2682944468214457e-4	NA	5.171558235195435	1.9748915988132143
chr10-1410676-1411459	ADARB2	SNAI2	Excit.Thal	0.751111111111111	NA	3.2733802374736685e-4	NA	5.731952083190753	0.845705170228743
chr15-70762452-70763930	THSD4	PRDM4	Excit.Thal	0.8282085561497327	NA	3.274958177560094e-4	NA	5.171558235195435	3.2147454506520523
chr10-1240329-1242694	ADARB2	MEF2B	Excit.Thal	0.7806324110671936	NA	3.2751829398112325e-4	NA	5.731952083190753	0.4464462995333336
chr17-41733775-41735047	HAP1	KLF11	Excit.Thal	0.8768472906403939	NA	3.2844440091709466e-4	NA	2.2371196361403953	1.510223788016676
chr15-70762452-70763930	THSD4	KLF6	Excit.Thal	0.7807486631016043	NA	3.2848692482951994e-4	NA	5.171558235195435	3.6849604013066912
chr15-71407706-71408062	THSD4	IKZF1	Excit.Thal	0.8478260869565217	NA	3.292430857549279e-4	NA	5.171558235195435	0.6799452959855424
chr15-70743719-70743975	UACA	ZBTB32	Excit.Thal	0.8103581992657276	NA	3.300498971437813e-4	NA	3.012269851951045	0.6507472287374582
chr5-116037942-116039220	FEM1C	PPARG	Excit.Thal	0.8168449197860963	NA	3.3062976024333295e-4	NA	4.029171419450909	2.9363760067553266
chr17-41785789-41787139	HAP1	ZBTB14	Excit.Thal	0.7635630498533724	NA	3.3077552164847344e-4	NA	2.2371196361403953	1.8961610794335153
chr7-64044663-64046152	ZNF727	PRRX1	Excit.Thal	0.8310276679841897	NA	3.3178573181762155e-4	NA	2.3632177683296764	0.5162898880294732
chr4-20251473-20255285	SLIT2	NR6A1	Excit.Thal	0.7112299465240641	NA	3.3185239035715344e-4	NA	4.2755069763560964	4.656142204127933
chr12-129902927-129904675	TMEM132D	KLF11	Excit.Thal	0.799014778325123	NA	3.3201986180935095e-4	NA	3.2402168712698023	1.510223788016676
chr17-179955-181221	DOC2B	ZBTB7C	Excit.Thal	0.7669424276797907	NA	3.32544000238564e-4	NA	1.8425777632967626	3.8003258474794306
chr8-41895613-41897980	ANK1	SPI1	Excit.Thal	0.7984615384615384	NA	3.3281422019851585e-4	NA	2.9003794033737798	0.7024719280283936
chr10-1526133-1526928	ADARB2	BACH2	Excit.Thal	0.6953812316715543	NA	3.3281741103987586e-4	NA	5.731952083190753	4.462139539364485
chr10-1538119-1539471	ADARB2	MEIS3	Excit.Thal	0.7036290322580646	NA	3.3333880038329314e-4	NA	5.731952083190753	1.617307052007596
chr17-14308992-14310348	HS3ST3B1	HES5	Excit.Thal	0.7547892720306513	NA	3.336365052670742e-4	NA	1.769470985054797	0.7215782206359597
chr10-1546035-1546999	ADARB2	NRL	Excit.Thal	0.703225806451613	NA	3.340951381374113e-4	NA	5.731952083190753	1.2643337095938167
chr4-80266056-80267365	PRDM8	SPI1	Excit.Thal	0.78	NA	3.341408727721898e-4	NA	1.7749629508125044	0.7024719280283936
chr18-72866649-72869515	NETO1	ELK3	Excit.Thal	0.8125000000000001	NA	3.344789335378623e-4	NA	2.5726277717640684	1.0566383612542865
chr10-1449601-1451031	ADARB2	MEF2C	Excit.Thal	0.6950146627565983	NA	3.3448544041850536e-4	NA	5.731952083190753	4.829994163471625
chr15-70762452-70763930	THSD4	SP1	Excit.Thal	0.7467008797653958	NA	3.346949970934208e-4	NA	5.171558235195435	2.662027192854825
chr10-1400094-1400451	ADARB2	ZNF460	Excit.Thal	0.6946480938416423	NA	3.3476422908434604e-4	NA	5.731952083190753	2.5548073853560043
chr1-59926336-59927763	CYP2J2	ZNF135	Excit.Thal	0.777126099706745	NA	3.348066908351283e-4	NA	2.778424864962465	2.8258260650377367
chr12-129902927-129904675	TMEM132D	SCRT2	Excit.Thal	0.8311111111111109	NA	3.349666718085839e-4	NA	3.2402168712698023	0.7419970103711145
chr8-41895613-41897980	ANK1	ZNF317	Excit.Thal	0.7279411764705882	NA	3.354821530658259e-4	NA	2.9003794033737798	2.5391874489365627
chr10-1426130-1427246	ADARB2	TFEC	Excit.Thal	0.7405372405372405	NA	3.3586255377572816e-4	NA	5.731952083190753	0.7772580892745556
chr10-1526133-1526928	ADARB2	MLX	Excit.Thal	0.6946480938416423	NA	3.3618272158046614e-4	NA	5.731952083190753	2.646128957115808
chr12-129902927-129904675	TMEM132D	ZNF317	Excit.Thal	0.7556818181818182	NA	3.3619486310934615e-4	NA	3.2402168712698023	2.5391874489365627
chr19-21568794-21569802	ZNF257	SOX10	Excit.Thal	0.8182608695652173	NA	3.365288999156436e-4	NA	0.8542825880772785	0.5446268611983974
chr10-1449601-1451031	ADARB2	POU2F1	Excit.Thal	0.6858288770053476	NA	3.37271152457939e-4	NA	5.731952083190753	5.679382641610192
chr10-28676747-28678332	BAMBI	KLF6	Excit.Thal	0.7234693764905755	NA	3.379467389495592e-4	NA	0.8378496127088032	3.6849604013066912
chr15-70762452-70763930	UACA	HIF1A	Excit.Thal	0.8532754010695187	NA	3.38016466654215e-4	NA	3.012269851951045	4.481248979973235
chr19-22532147-22533263	ZNF98	KLF15	Excit.Thal	0.7190908287922796	NA	3.3868893029828764e-4	NA	1.6082199361835277	0.8608805407790731
chr10-1572685-1573421	ADARB2	MSANTD3	Excit.Thal	0.6854946524064172	NA	3.400401584827668e-4	NA	5.731952083190753	3.2843911493690334
chr18-62324549-62326346	TNFRSF11A	SNAI3	Excit.Thal	0.8027859237536656	NA	3.4015407449389246e-4	NA	2.2669463276903126	1.1540387687993767
chr10-1546035-1546999	ADARB2	CREB3L4	Excit.Thal	0.7786561264822135	NA	3.4054705938521443e-4	NA	5.731952083190753	0.46316130302421293
chr6-1311522-1313112	FOXQ1	SP1	Excit.Thal	0.7845868918885093	NA	3.406092847731327e-4	NA	0.42587935412438926	2.662027192854825
chr5-115673654-115673870	FEM1C	ZNF341	Excit.Thal	0.7719687709128842	NA	3.4167149385132956e-4	NA	4.029171419450909	2.1827623880520117
chr19-22783601-22784476	ZNF730	MEF2D	Excit.Thal	0.6848262032085561	NA	3.434782817238796e-4	NA	1.4706726871033506	3.7990707597321256
chr17-14302522-14302857	HS3ST3B1	REST	Excit.Thal	0.7428571428571427	NA	3.43734172574374e-4	NA	1.769470985054797	0.7421701250811295
chr15-70762452-70763930	UACA	NR1D1	Excit.Thal	0.7870989304812834	NA	3.4389616262017633e-4	NA	3.012269851951045	2.709033865736214
chr15-70762452-70763930	UACA	NR1D2	Excit.Thal	0.8737903225806453	NA	3.4421390836295685e-4	NA	3.012269851951045	4.516800366718457
chr15-70762452-70763930	THSD4	ZBTB6	Excit.Thal	0.7788654060066741	NA	3.455584526535755e-4	NA	5.171558235195435	2.3620934664994206
chr20-54172610-54174509	CYP24A1	EGR1	Excit.Thal	0.7528625840606911	NA	3.4617117475813905e-4	NA	0.9808732643443425	1.9450942163976097
chr15-70762452-70763930	THSD4	KLF16	Excit.Thal	0.7356283422459893	NA	3.4806209006065354e-4	NA	5.171558235195435	1.5493685355503173
chr12-129902927-129904675	TMEM132D	KLF15	Excit.Thal	0.8005865102639297	NA	3.485433050147721e-4	NA	3.2402168712698023	0.8608805407790731
chr17-14300518-14302148	HS3ST3B1	SP1	Excit.Thal	0.716642228739003	NA	3.486918674189802e-4	NA	1.769470985054797	2.662027192854825
chr8-41895613-41897980	ANK1	RXRB	Excit.Thal	0.8325534759358288	NA	3.488380868954262e-4	NA	2.9003794033737798	3.2246540845211795
chr18-62324549-62326346	TNFRSF11A	ZNF528	Excit.Thal	0.7937834224598931	NA	3.4903545348819446e-4	NA	2.2669463276903126	3.238490006145013
chr10-1255040-1256442	ADARB2	NR2F2	Excit.Thal	0.7103448275862069	NA	3.4936360146473375e-4	NA	5.731952083190753	2.4392187948671142
chr17-14308992-14310348	HS3ST3B1	KLF13	Excit.Thal	0.7068850267379679	NA	3.494057693124695e-4	NA	1.769470985054797	3.3532379228459015
chr12-129902927-129904675	TMEM132D	ZBTB6	Excit.Thal	0.7677419354838709	NA	3.4961903755526e-4	NA	3.2402168712698023	2.3620934664994206
chr10-1433084-1433672	ADARB2	STAT3	Excit.Thal	0.6844919786096256	NA	3.4994045837166764e-4	NA	5.731952083190753	3.6507359990514683
chr9-22008588-22009598	CDKN2A	KLF15	Excit.Thal	0.7603555136048289	NA	3.5076323318644127e-4	NA	0.5609627362419962	0.8608805407790731
chr12-129902927-129904675	TMEM132D	HINFP	Excit.Thal	0.7661290322580646	NA	3.510135827090911e-4	NA	3.2402168712698023	2.9181935676485264
chr17-14308992-14310348	HS3ST3B1	KLF15	Excit.Thal	0.7170087976539589	NA	3.5269488909826335e-4	NA	1.769470985054797	0.8608805407790731
chr8-41895613-41897980	ANK1	ZNF135	Excit.Thal	0.7338709677419355	NA	3.5463750553834885e-4	NA	2.9003794033737798	2.8258260650377367
chr12-129902927-129904675	TMEM132D	KLF9	Excit.Thal	0.7818914956011731	NA	3.549824905131878e-4	NA	3.2402168712698023	3.672215748763582
chr19-21568794-21569802	ZNF208	NFATC2	Excit.Thal	0.8653846153846154	NA	3.549965075949131e-4	NA	3.425260843797175	0.650309209739153
chr6-1311522-1313112	FOXQ1	ZBTB14	Excit.Thal	0.7652199927765134	NA	3.5868094918942856e-4	NA	0.42587935412438926	1.8961610794335153
chr8-41895613-41897980	ANK1	POU2F1	Excit.Thal	0.8442513368983957	NA	3.6010234920955407e-4	NA	2.9003794033737798	5.679382641610192
chr10-28676747-28678332	BAMBI	THAP11	Excit.Thal	0.7286973461555943	NA	3.6045838486323907e-4	NA	0.8378496127088032	2.2947362110887255
chr17-14308992-14310348	HS3ST3B1	EGR3	Excit.Thal	0.7944664031620554	NA	3.6075513049205177e-4	NA	1.769470985054797	0.49652780033342225
chr3-71784652-71786027	PROK2	IRF1	Excit.Thal	0.8229409674822669	NA	3.609119522653019e-4	NA	0.9288663119226543	0.4878138670850645
chr19-22052058-22052955	ZNF676	MZF1	Excit.Thal	0.6983777868209496	NA	3.6109497309177275e-4	NA	1.071089069929746	3.372494317995045
chr1-160400094-160401559	VANGL2	EGR1	Excit.Thal	0.786096256684492	NA	3.621014867427291e-4	NA	1.1571297664622489	1.9450942163976097
chr19-23074809-23075801	ZNF730	EGR3	Excit.Thal	0.7766798418972332	NA	3.627182874331632e-4	NA	1.4706726871033506	0.49652780033342225
chr9-22008588-22009598	CDKN2B	ZNF317	Excit.Thal	0.7388730780112527	NA	3.6570544521390597e-4	NA	0.28388206433424984	2.5391874489365627
chr1-59926336-59927763	CYP2J2	ZNF684	Excit.Thal	0.7389705882352942	NA	3.6610249313240355e-4	NA	2.778424864962465	2.4291745140076935
chr14-24376464-24376860	NYNRIN	MZF1	Excit.Thal	0.7431032933785118	0.15395109127115286	3.66558360481854e-4	0.04853703031125942	1.1756370216028778	3.372494317995045
chr15-70762452-70763930	UACA	REST	Excit.Thal	0.8231527093596058	NA	3.6713511888089074e-4	NA	3.012269851951045	0.7421701250811295
chr10-1434858-1435786	ADARB2	POU3F2	Excit.Thal	0.6828208556149733	NA	3.690750754145101e-4	NA	5.731952083190753	1.8455062458020113
chr19-21568794-21569802	ZNF257	NFATC2	Excit.Thal	0.7992307692307692	NA	3.6976898019193324e-4	NA	0.8542825880772785	0.650309209739153
chr17-41733775-41735047	HAP1	ZNF16	Excit.Thal	0.8082844574780058	NA	3.7133355415753e-4	NA	2.2371196361403953	1.6277891674195846
chr9-22008588-22009598	CDKN2B	ZNF460	Excit.Thal	0.7422586465644052	NA	3.7173432003034096e-4	NA	0.28388206433424984	2.5548073853560043
chr5-116037942-116039220	FEM1C	CEBPA	Excit.Thal	0.8591133004926107	NA	3.726567870260483e-4	NA	4.029171419450909	0.8279434874509475
chr14-24398362-24400183	NYNRIN	ZNF136	Excit.Thal	0.7690508021390374	NA	3.7329639829828364e-4	NA	1.1756370216028778	2.2843603071950533
chr20-32063583-32064254	DUSP15	TCF4	Excit.Thal	0.8076540653731575	NA	3.735245822506212e-4	NA	0.6947116013066877	3.022527025206093
chr5-116037942-116039220	FEM1C	CEBPG	Excit.Thal	0.7957887700534759	NA	3.7360100293766095e-4	NA	4.029171419450909	3.0483273259416173
chr17-41733775-41735047	HAP1	GLI3	Excit.Thal	0.8567193675889327	NA	3.750517452663524e-4	NA	2.2371196361403953	0.8386522983517334
chr17-14308992-14310348	HS3ST3B1	HES1	Excit.Thal	0.7237344555450693	NA	3.7511323906868374e-4	NA	1.769470985054797	1.594821033021522
chr9-22008588-22009598	CDKN2B	SP4	Excit.Thal	0.7438688144573147	NA	3.755895799830658e-4	NA	0.28388206433424984	3.4651047367439425
chr10-1410676-1411459	ADARB2	PRDM4	Excit.Thal	0.6821524064171123	NA	3.766916779894017e-4	NA	5.731952083190753	3.2147454506520523
chr14-104085467-104085881	ASPG	ZSCAN29	Excit.Thal	0.7873121174752459	NA	3.7684709875235355e-4	NA	0.7327276766462022	1.9069555344419338
chr19-22052058-22052955	ZNF98	CTCF	Excit.Thal	0.7596925133689839	NA	3.769362476961667e-4	NA	1.6082199361835277	3.470266400366575
chr3-71784652-71786027	PROK2	RREB1	Excit.Thal	0.8209950538865644	NA	3.778004350818292e-4	NA	0.9288663119226543	0.6409626900873525
chr9-22008588-22009598	CDKN2B	SP3	Excit.Thal	0.7242694689399715	NA	3.796947607447251e-4	NA	0.28388206433424984	3.9746046721997166
chr6-72620945-72623323	KCNQ5	JUN	Excit.Thal	0.8402669632925472	NA	3.806283558997789e-4	NA	3.585945699981681	2.6869688491620174
chr1-59926336-59927763	CYP2J2	KLF11	Excit.Thal	0.7802955665024629	NA	3.8065614380927086e-4	NA	2.778424864962465	1.510223788016676
chr1-160400094-160401559	VANGL2	ZNF341	Excit.Thal	0.7892228739002932	NA	3.808009500758575e-4	NA	1.1571297664622489	2.1827623880520117
chr17-179955-181221	DOC2B	E2F6	Excit.Thal	0.8439516129032258	NA	3.808696676404749e-4	NA	1.8425777632967626	2.5740876804548996
chr10-28676747-28678332	BAMBI	TCF4	Excit.Thal	0.7585099911294989	NA	3.8290416967973504e-4	NA	0.8378496127088032	3.022527025206093
chr4-80266056-80267365	PRDM8	HSF4	Excit.Thal	0.7197580645161291	NA	3.843093327531897e-4	NA	1.7749629508125044	2.754258214851638
chr17-41733775-41735047	HAP1	ETV4	Excit.Thal	0.8229059829059828	NA	3.850904011507672e-4	NA	2.2371196361403953	0.5452366111375211
chr18-62324549-62326346	TNFRSF11A	RREB1	Excit.Thal	0.8488888888888887	NA	3.8623286588858666e-4	NA	2.2669463276903126	0.6409626900873525
chr6-145685935-145686273	GRM1	ZNF317	Excit.Thal	0.7587532407204729	NA	3.867384220197761e-4	NA	5.6604665787442565	2.5391874489365627
chr5-116037942-116039220	FEM1C	SOX2	Excit.Thal	0.7963709677419355	NA	3.868221672639812e-4	NA	4.029171419450909	2.920788343461042
chr9-22008588-22009598	CDKN2B	TFEC	Excit.Thal	0.7791109252333441	NA	3.870529933248297e-4	NA	0.28388206433424984	0.7772580892745556
chr1-59926336-59927763	CYP2J2	GLI3	Excit.Thal	0.8685770750988142	NA	3.882602292046743e-4	NA	2.778424864962465	0.8386522983517334
chr4-20251473-20255285	SLIT2	MLX	Excit.Thal	0.7148093841642229	NA	3.8847379714461184e-4	NA	4.2755069763560964	2.646128957115808
chr14-24398362-24400183	NYNRIN	E2F6	Excit.Thal	0.7842741935483871	NA	3.8889114477138475e-4	NA	1.1756370216028778	2.5740876804548996
chr17-14308992-14310348	HS3ST3B1	ZNF148	Excit.Thal	0.7359605911330047	NA	3.8968920034136056e-4	NA	1.769470985054797	5.4189267424625545
chr10-28676747-28678332	BAMBI	KLF10	Excit.Thal	0.7161041167576775	NA	3.897360014985258e-4	NA	0.8378496127088032	1.2516338893797165
chr1-59926336-59927763	CYP2J2	RFX3	Excit.Thal	0.7297223016625197	NA	3.9039589780137543e-4	NA	2.778424864962465	5.209591889213035
chr10-28676747-28678332	BAMBI	KLF11	Excit.Thal	0.7476566000845591	NA	3.905129702335846e-4	NA	0.8378496127088032	1.510223788016676
chr4-20251473-20255285	SLIT2	SP4	Excit.Thal	0.704879679144385	NA	3.909531534082843e-4	NA	4.2755069763560964	3.4651047367439425
chr3-54809939-54810542	LRTM1	TCF7L1	Excit.Thal	0.89321468298109	NA	3.918686941812241e-4	NA	2.4365371893540324	0.7537734384739109
chr15-70762452-70763930	THSD4	TFAP2E	Excit.Thal	0.7674876847290639	NA	3.9224911794317373e-4	NA	5.171558235195435	2.1025061416574036
chr17-14300518-14302148	HS3ST3B1	NFATC3	Excit.Thal	0.7104105571847508	NA	3.926067963404028e-4	NA	1.769470985054797	3.6503542727035203
chr1-59926336-59927763	CYP2J2	KLF9	Excit.Thal	0.80975073313783	NA	3.936383334176964e-4	NA	2.778424864962465	3.672215748763582
chr1-59916949-59917404	CYP2J2	ZNF354C	Excit.Thal	0.7547653958944281	NA	3.9387695396601163e-4	NA	2.778424864962465	1.9727827898687857
chr15-70762452-70763930	UACA	E2F6	Excit.Thal	0.7745967741935484	NA	3.9476856115473996e-4	NA	3.012269851951045	2.5740876804548996
chr17-41733775-41735047	HAP1	ZNF135	Excit.Thal	0.8269794721407625	NA	3.954236975885853e-4	NA	2.2371196361403953	2.8258260650377367
chr4-20251473-20255285	SLIT2	KLF16	Excit.Thal	0.7052139037433155	NA	3.9590855844062213e-4	NA	4.2755069763560964	1.5493685355503173
chr17-41733775-41735047	HAP1	IRF3	Excit.Thal	0.8544721407624633	NA	3.9595872259301214e-4	NA	2.2371196361403953	2.4268860821146827
chr2-120679954-120680520	INHBB	ZNF682	Excit.Thal	0.7764686247549156	NA	3.9603175493330297e-4	NA	1.7308674819369105	3.053312354711078
chr10-28676747-28678332	BAMBI	E2F6	Excit.Thal	0.7336027952902979	NA	3.967680492809028e-4	NA	0.8378496127088032	2.5740876804548996
chr7-64044663-64046152	ZNF727	ZNF684	Excit.Thal	0.7486631016042781	NA	3.9704370468431006e-4	NA	2.3632177683296764	2.4291745140076935
chr17-14308992-14310348	HS3ST3B1	SCRT1	Excit.Thal	0.7181451612903227	NA	3.9726067908197845e-4	NA	1.769470985054797	2.8496837896255993
chr10-1426130-1427246	ADARB2	TFAP4	Excit.Thal	0.6975806451612904	NA	3.979126860877646e-4	NA	5.731952083190753	1.6932691699351008
chr15-70762452-70763930	UACA	TCF4	Excit.Thal	0.7859879584017514	NA	3.979165052532381e-4	NA	3.012269851951045	3.022527025206093
chr15-70762452-70763930	LRRC49	NR1D1	Excit.Thal	0.8302139037433155	NA	3.9849076194601864e-4	NA	5.590140979146574	2.709033865736214
chr17-14300518-14302148	HS3ST3B1	MEIS3	Excit.Thal	0.7169354838709678	NA	3.98541780916759e-4	NA	1.769470985054797	1.617307052007596
chr15-70762452-70763930	UACA	ZNF341	Excit.Thal	0.748900293255132	NA	3.9878144833796773e-4	NA	3.012269851951045	2.1827623880520117
chr15-70762452-70763930	THSD4	KLF3	Excit.Thal	0.7299465240641712	NA	3.9887682240784283e-4	NA	5.171558235195435	2.260828161322393
chr19-22532147-22533263	ZNF98	HSF2	Excit.Thal	0.7287390029325512	NA	4.009525530943682e-4	NA	1.6082199361835277	3.8736081364906827
chr9-21995037-21995982	CDKN2B	KLF15	Excit.Thal	0.7704654575492633	NA	4.019657982569526e-4	NA	0.28388206433424984	0.8608805407790731
chr19-23070360-23071541	ZNF728	ZNF148	Excit.Thal	0.7595854581713368	NA	4.036146076590088e-4	NA	0.3865483190243298	5.4189267424625545
chr5-116037942-116039220	FEM1C	PRDM4	Excit.Thal	0.8663101604278075	NA	4.036744122368167e-4	NA	4.029171419450909	3.2147454506520523
chr10-1379674-1380463	ADARB2	TP53	Excit.Thal	0.7058954393770857	NA	4.0494718730126414e-4	NA	5.731952083190753	1.1574458201632392
chr17-41733775-41735047	HAP1	KLF6	Excit.Thal	0.7947860962566845	NA	4.053715343585995e-4	NA	2.2371196361403953	3.6849604013066912
chr7-64044663-64046152	ZNF727	ZBTB14	Excit.Thal	0.7782258064516129	NA	4.061990841076802e-4	NA	2.3632177683296764	1.8961610794335153
chr10-1374430-1375485	ADARB2	CEBPD	Excit.Thal	0.6967741935483872	NA	4.0650472097487927e-4	NA	5.731952083190753	1.9649219406412237
chr18-72866649-72869515	NETO1	SP4	Excit.Thal	0.7840909090909091	NA	4.068614768971028e-4	NA	2.5726277717640684	3.4651047367439425
chr15-70762452-70763930	UACA	SP1	Excit.Thal	0.7657624633431085	NA	4.0690245271447545e-4	NA	3.012269851951045	2.662027192854825
chr10-1546035-1546999	ADARB2	ZIC1	Excit.Thal	0.6794786096256684	NA	4.0702706531512876e-4	NA	5.731952083190753	4.080661996883746
chr10-1395011-1396296	ADARB2	NHLH1	Excit.Thal	0.7054505005561735	NA	4.0829393516774354e-4	NA	5.731952083190753	0.6168854205530143
chr14-38207920-38210612	SSTR1	ZEB1	Excit.Thal	0.8348930481283422	NA	4.0835696430150065e-4	NA	1.9828385091181382	6.010749693227671
chr18-62324549-62326346	TNFRSF11A	ETV4	Excit.Thal	0.8502564102564102	NA	4.1161051750973816e-4	NA	2.2669463276903126	0.5452366111375211
chr9-114504302-114505754	WHRN	ZBTB26	Excit.Thal	0.813782991202346	NA	4.120555510539989e-4	NA	1.072964508105141	2.4764801980331432
chr1-160400094-160401559	VANGL2	ZNF263	Excit.Thal	0.7891042780748663	NA	4.1217835750101265e-4	NA	1.1571297664622489	2.5381036386203166
chr14-24398362-24400183	NYNRIN	MAZ	Excit.Thal	0.7563502673796791	NA	4.12647787117956e-4	NA	1.1756370216028778	3.042577224897347
chr5-173431130-173431459	STC2	PPARG	Excit.Thal	0.7650255193322638	NA	4.131511770157261e-4	NA	0.9196845730799152	2.9363760067553266
chr19-21568794-21569802	ZNF208	ZBTB32	Excit.Thal	0.764039408866995	NA	4.1330387913503366e-4	NA	3.425260843797175	0.6507472287374582
chr10-1546035-1546999	ADARB2	ZIC4	Excit.Thal	0.6959677419354839	NA	4.1362903311501165e-4	NA	5.731952083190753	3.1113894550199936
chr10-1434858-1435786	ADARB2	THAP1	Excit.Thal	0.6788101604278075	NA	4.137327029725145e-4	NA	5.731952083190753	2.4431308648659527
chr15-70762452-70763930	UACA	NFYA	Excit.Thal	0.7783251231527092	NA	4.139940280493515e-4	NA	3.012269851951045	1.9748915988132143
chr18-62324549-62326346	TNFRSF11A	ZBTB7B	Excit.Thal	0.7366310160427807	NA	4.1404142180258123e-4	NA	2.2669463276903126	1.53750560000868
chr19-23074809-23075801	ZNF99	KLF16	Excit.Thal	0.7288532670816019	NA	4.1433537464545214e-4	NA	0.81328095701354	1.5493685355503173
chr19-23070360-23071541	ZNF99	ZBTB6	Excit.Thal	0.7747246682715461	NA	4.1435413848235516e-4	NA	0.81328095701354	2.3620934664994206
chr5-115673654-115673870	FEM1C	SOX10	Excit.Thal	0.8337688101164018	NA	4.1604037526462656e-4	NA	4.029171419450909	0.5446268611983974
chr3-71784652-71786027	PROK2	SOX10	Excit.Thal	0.8450830006503406	NA	0.00041613152749699664	NA	0.9288663119226543	0.5446268611983974
chr21-31872347-31874213	HUNK	ZSCAN29	Excit.Thal	0.7859237536656891	NA	4.1621051133756027e-4	NA	2.00715435668982	1.9069555344419338
chr18-62324549-62326346	TNFRSF11A	SP3	Excit.Thal	0.7941176470588235	NA	4.1652129086819687e-4	NA	2.2669463276903126	3.9746046721997166
chr18-62324549-62326346	TNFRSF11A	NFYB	Excit.Thal	0.8078208556149733	NA	4.166065421985653e-4	NA	2.2669463276903126	3.2930076889952637
chr1-59926336-59927763	CYP2J2	SP1	Excit.Thal	0.7628299120234604	NA	4.1722303535613505e-4	NA	2.778424864962465	2.662027192854825
chr12-33438005-33440146	SYT10	E2F6	Excit.Thal	0.7875	NA	4.1868443162057907e-4	NA	2.118746712195381	2.5740876804548996
chr19-23116444-23117519	ZNF730	PKNOX1	Excit.Thal	0.6955645161290324	NA	4.196994374087073e-4	NA	1.4706726871033506	3.975875295179218
chr3-71784652-71786027	PROK2	MYB	Excit.Thal	0.7617127416304404	NA	4.199388095923928e-4	NA	0.9288663119226543	0.9328366874759798
chr17-41785789-41787139	HAP1	ZNF682	Excit.Thal	0.7396390374331551	NA	4.2079107269210516e-4	NA	2.2371196361403953	3.053312354711078
chr10-1542984-1543334	ADARB2	NFATC2	Excit.Thal	0.7523076923076923	NA	4.217656720387587e-4	NA	5.731952083190753	0.650309209739153
chr17-14308992-14310348	HS3ST3B1	USF1	Excit.Thal	0.6978609625668449	NA	4.219258483279399e-4	NA	1.769470985054797	2.106933294552767
chr1-59926336-59927763	CYP2J2	FOXO3	Excit.Thal	0.7508064516129034	NA	4.24341535513415e-4	NA	2.778424864962465	4.684089563667391
chr1-59688997-59689275	CYP2J2	MYB	Excit.Thal	0.7313720129699709	NA	4.2609203312950086e-4	NA	2.778424864962465	0.9328366874759798
chr18-62324549-62326346	TNFRSF11A	ZBTB18	Excit.Thal	0.755241935483871	NA	4.27165717134426e-4	NA	2.2669463276903126	3.382628472792972
chr6-72620945-72623323	KCNQ5	NR1D1	Excit.Thal	0.7586898395721925	NA	4.2771198043983446e-4	NA	3.585945699981681	2.709033865736214
chr7-64044663-64046152	ZNF727	ATF7	Excit.Thal	0.7859844271412681	NA	4.284855873445568e-4	NA	2.3632177683296764	3.2677172365870706
chr4-80196143-80197653	FGF5	ZNF740	Excit.Thal	0.6802347358717191	NA	4.287974769177706e-4	NA	1.8938780570575215	2.2577659580302294
chr19-20661001-20661820	ZNF737	KLF15	Excit.Thal	0.843841642228739	NA	4.2927374641474347e-4	NA	3.5860714501694573	0.8608805407790731
chr19-21568794-21569802	ZNF208	MZF1	Excit.Thal	0.7401026392961877	NA	4.30268254757083e-4	NA	3.425260843797175	3.372494317995045
chr15-70762452-70763930	UACA	RREB1	Excit.Thal	0.8188034188034187	NA	4.3083856852244674e-4	NA	3.012269851951045	0.6409626900873525
chr10-1240329-1242694	ADARB2	ZBTB26	Excit.Thal	0.6858504398826979	NA	4.311005906566736e-4	NA	5.731952083190753	2.4764801980331432
chr5-116037942-116039220	FEM1C	MZF1	Excit.Thal	0.7917888563049853	NA	4.321019032935232e-4	NA	4.029171419450909	3.372494317995045
chr3-108712146-108712517	IFT57	SOX10	Excit.Thal	0.8506197200432203	NA	4.321617868473695e-4	NA	4.509506016086495	0.5446268611983974
chr15-70762452-70763930	UACA	SNAI3	Excit.Thal	0.749633431085044	NA	4.3271639385726243e-4	NA	3.012269851951045	1.1540387687993767
chr4-80268161-80268512	FGF5	ELK3	Excit.Thal	0.6889807475280123	NA	4.3338522885481753e-4	NA	1.8938780570575215	1.0566383612542865
chr18-62324549-62326346	TNFRSF11A	NR4A1	Excit.Thal	0.7677419354838709	NA	4.3383600673735823e-4	NA	2.2669463276903126	1.7868301447071144
chr15-70762452-70763930	LRRC49	HIF1A	Excit.Thal	0.8449197860962567	NA	4.347489119300458e-4	NA	5.590140979146574	4.481248979973235
chr4-80183240-80184391	FGF5	SP2	Excit.Thal	0.6685050579035003	NA	4.3495248850028716e-4	NA	1.8938780570575215	1.9819742093206065
chr4-80183240-80184391	FGF5	ZBTB7B	Excit.Thal	0.6818181818181818	NA	4.351306129522143e-4	NA	1.8938780570575215	1.53750560000868
chr1-114152175-114153248	SYT6	SP1	Excit.Thal	0.7819631597318035	NA	4.3785118480986696e-4	NA	1.1162861018154167	2.662027192854825
chr10-1515964-1516805	ADARB2	ZBTB18	Excit.Thal	0.6939516129032259	NA	4.3806934692690585e-4	NA	5.731952083190753	3.382628472792972
chr15-70762452-70763930	UACA	TFAP2E	Excit.Thal	0.7857142857142856	NA	4.397869467394317e-4	NA	3.012269851951045	2.1025061416574036
chr4-80196143-80197653	FGF5	OVOL2	Excit.Thal	0.7085650723025584	NA	4.398874192018465e-4	NA	1.8938780570575215	0.8861944542128752
chr4-80268161-80268512	FGF5	IRF5	Excit.Thal	0.7569230769230769	NA	4.3998552534904155e-4	NA	1.8938780570575215	0.6085483636527822
chr18-62346179-62346992	TNFRSF11A	REL	Excit.Thal	0.7467008797653958	NA	4.400334138192877e-4	NA	2.2669463276903126	2.613394601045777
chr15-70762452-70763930	UACA	CTCF	Excit.Thal	0.7476604278074866	NA	4.414629766384448e-4	NA	3.012269851951045	3.470266400366575
chr15-70762452-70763930	UACA	ZNF382	Excit.Thal	0.7699666295884315	NA	4.4238927831911885e-4	NA	3.012269851951045	3.756215938587333
chr17-41785789-41787139	HAP1	SREBF2	Excit.Thal	0.7445014662756598	NA	4.4286311019496393e-4	NA	2.2371196361403953	4.676738749933492
chr5-7393853-7396938	ADCY2	KLF11	Excit.Thal	0.7783251231527092	NA	4.43266585279942e-4	NA	3.387808185133202	1.510223788016676
chr4-80196143-80197653	FGF5	MEF2D	Excit.Thal	0.6690084292796664	NA	4.439438293991552e-4	NA	1.8938780570575215	3.7990707597321256
chr17-3620859-3621436	OR3A2	SP4	Excit.Thal	0.8151737967914439	NA	4.444111405587919e-4	NA	2.170889311995733	3.4651047367439425
chr4-80196143-80197653	FGF5	PPARD	Excit.Thal	0.6835366503131289	NA	4.446643373976931e-4	NA	1.8938780570575215	2.928869275330711
chr4-80268161-80268512	FGF5	ETS2	Excit.Thal	0.6801470588235294	NA	4.4473855372890444e-4	NA	1.8938780570575215	3.6085924061121495
chr8-41895613-41897980	ANK1	GLIS3	Excit.Thal	0.7250733137829912	NA	4.4486834988624905e-4	NA	2.9003794033737798	3.3712172673851493
chr10-1736596-1737916	ADARB2	SNAI3	Excit.Thal	0.6847507331378299	NA	4.4508281752881295e-4	NA	5.731952083190753	1.1540387687993767
chr8-41740830-41741086	ANK1	MAZ	Excit.Thal	0.7175802139037433	NA	4.454052095167644e-4	NA	2.9003794033737798	3.042577224897347
chr10-1526133-1526928	ADARB2	PPARD	Excit.Thal	0.6931451612903227	NA	4.4579334074562274e-4	NA	5.731952083190753	2.928869275330711
chr4-80196143-80197653	FGF5	IRF1	Excit.Thal	0.7530769230769231	NA	4.4640616552263173e-4	NA	1.8938780570575215	0.4878138670850645
chr18-57434754-57435743	ONECUT2	SP1	Excit.Thal	0.7712609970674488	NA	4.4685393744787577e-4	NA	2.1507558220078273	2.662027192854825
chr10-1256817-1257799	ADARB2	ZNF263	Excit.Thal	0.6761363636363636	NA	4.469179916973021e-4	NA	5.731952083190753	2.5381036386203166
chr8-41895613-41897980	ANK1	GLI2	Excit.Thal	0.8023715415019762	NA	4.470295870382141e-4	NA	2.9003794033737798	0.5554484225684406
chr9-72259210-72259623	ABHD17B	ZNF460	Excit.Thal	0.7764641220402999	NA	4.472059180640179e-4	NA	3.6157851641904077	2.5548073853560043
chr4-80335460-80336232	FGF5	SP1	Excit.Thal	0.6917155425219941	NA	4.4753604151193983e-4	NA	1.8938780570575215	2.662027192854825
chr8-41895613-41897980	ANK1	SP2	Excit.Thal	0.7169117647058824	NA	4.4802770891283646e-4	NA	2.9003794033737798	1.9819742093206065
chr8-41895613-41897980	ANK1	POU2F2	Excit.Thal	0.7269061583577713	NA	4.4926865587258027e-4	NA	2.9003794033737798	2.610432408513271
chr17-41785789-41787139	HAP1	SOX8	Excit.Thal	0.8147826086956521	NA	4.493328669554892e-4	NA	2.2371196361403953	0.6676907185241412
chr9-22008588-22009598	CDKN2B	KLF3	Excit.Thal	0.7182707158367567	NA	4.497181665051607e-4	NA	0.28388206433424984	2.260828161322393
chr12-4273541-4274437	CCND2	ZNF16	Excit.Thal	0.7910557184750733	NA	4.50264156648279e-4	NA	2.806875250652445	1.6277891674195846
chr10-1434858-1435786	ADARB2	TCF3	Excit.Thal	0.6927419354838711	NA	4.505862665965036e-4	NA	5.731952083190753	1.6337999386323638
chr1-59926336-59927763	CYP2J2	RREB1	Excit.Thal	0.8495726495726496	NA	4.5114746016088953e-4	NA	2.778424864962465	0.6409626900873525
chr9-22008588-22009598	CDKN2B	MZF1	Excit.Thal	0.7347288076696168	NA	4.512311905858827e-4	NA	0.28388206433424984	3.372494317995045
chr17-291534-293473	DOC2B	SP3	Excit.Thal	0.8064839572192514	NA	4.523467341689334e-4	NA	1.8425777632967626	3.9746046721997166
chr19-23074809-23075801	ZNF730	LHX1	Excit.Thal	0.8015037593984963	NA	4.526626835766177e-4	NA	1.4706726871033506	0.5739781095985043
chr19-22783601-22784476	ZNF99	MEF2D	Excit.Thal	0.7667112299465241	NA	4.526850981785945e-4	NA	0.81328095701354	3.7990707597321256
chr21-31872347-31874213	HUNK	KLF3	Excit.Thal	0.7750668449197861	NA	4.52851843529574e-4	NA	2.00715435668982	2.260828161322393
chr8-41895613-41897980	ANK1	ZNF740	Excit.Thal	0.7236070381231672	NA	4.529792054186539e-4	NA	2.9003794033737798	2.2577659580302294
chr21-31872347-31874213	HUNK	ZNF148	Excit.Thal	0.8275862068965516	NA	4.530431779805993e-4	NA	2.00715435668982	5.4189267424625545
chr8-41766363-41768215	ANK1	TGIF1	Excit.Thal	0.7175802139037433	NA	4.5431331370709966e-4	NA	2.9003794033737798	1.2727952387954988
chr17-50200107-50200399	COL1A1	SP1	Excit.Thal	0.7836450838586867	NA	4.5574163192805726e-4	NA	0.9289153855002745	2.662027192854825
chr4-20251473-20255285	SLIT2	SP1	Excit.Thal	0.7085777126099706	NA	4.5601500282888176e-4	NA	4.2755069763560964	2.662027192854825
chr19-23116444-23117519	ZNF730	MEF2B	Excit.Thal	0.7707509881422925	NA	4.560327221202706e-4	NA	1.4706726871033506	0.4464462995333336
chr3-111859091-111860765	PHLDB2	ZEB1	Excit.Thal	0.7476604278074866	NA	4.5645354695493724e-4	NA	2.4464877557155225	6.010749693227671
chr17-14300518-14302148	HS3ST3B1	ZEB1	Excit.Thal	0.6951871657754011	NA	4.573856601963349e-4	NA	1.769470985054797	6.010749693227671
chr18-62324549-62326346	TNFRSF11A	PLAGL2	Excit.Thal	0.748900293255132	NA	4.5755311286631225e-4	NA	2.2669463276903126	1.8097301802377952
chr10-1534996-1535360	ADARB2	SP3	Excit.Thal	0.6626546675943739	NA	4.585739652186432e-4	NA	5.731952083190753	3.9746046721997166
chr10-1677294-1678434	ADARB2	TEAD1	Excit.Thal	0.6919354838709678	NA	4.60324939875347e-4	NA	5.731952083190753	4.324699346747963
chr17-41733775-41735047	HAP1	GABPA	Excit.Thal	0.8118315508021391	NA	4.606505332257712e-4	NA	2.2371196361403953	3.276558847304046
chr3-54722586-54723764	LRTM1	ASCL1	Excit.Thal	0.8543195934500282	NA	4.638074052295013e-4	NA	2.4365371893540324	0.515843167886709
chr9-22008588-22009598	CDKN2A	ZNF317	Excit.Thal	0.7294179006999316	NA	4.647010130084596e-4	NA	0.5609627362419962	2.5391874489365627
chr18-62324549-62326346	TNFRSF11A	ZNF263	Excit.Thal	0.7296122994652406	NA	4.6525899650767555e-4	NA	2.2669463276903126	2.5381036386203166
chr8-41766363-41768215	ANK1	PKNOX1	Excit.Thal	0.7310483870967742	NA	4.659107595275035e-4	NA	2.9003794033737798	3.975875295179218
chr18-62324549-62326346	TNFRSF11A	GLI3	Excit.Thal	0.9150197628458498	NA	4.6594915623188627e-4	NA	2.2669463276903126	0.8386522983517334
chr5-129094077-129095678	ISOC1	ZNF684	Excit.Thal	0.786096256684492	NA	4.666675283225172e-4	NA	1.6156160809440248	2.4291745140076935
chr2-171522018-171523794	CYBRD1	JUN	Excit.Thal	0.8064516129032258	NA	4.676099845790597e-4	NA	2.5978024443600694	2.6869688491620174
chr18-62324549-62326346	TNFRSF11A	ZNF341	Excit.Thal	0.8376099706744867	NA	4.681794168208137e-4	NA	2.2669463276903126	2.1827623880520117
chr4-80183240-80184391	FGF5	ZBTB26	Excit.Thal	0.6854838709677419	NA	4.6982046801376975e-4	NA	1.8938780570575215	2.4764801980331432
chr5-7446954-7448609	ADCY2	SP1	Excit.Thal	0.7939882697947215	NA	4.707261268752725e-4	NA	3.387808185133202	2.662027192854825
chr10-1382773-1382989	ADARB2	MGA	Excit.Thal	0.6616528810599894	NA	4.708795727810456e-4	NA	5.731952083190753	4.1064261169586205
chr15-71473108-71473502	THSD4	ZNF460	Excit.Thal	0.7331378299120235	NA	4.71006972425678e-4	NA	5.171558235195435	2.5548073853560043
chr10-1567131-1568414	ADARB2	ASCL1	Excit.Thal	0.7797854319593449	NA	4.7123258586951027e-4	NA	5.731952083190753	0.515843167886709
chr18-59696308-59697796	CCBE1	ZNF135	Excit.Thal	0.814149560117302	NA	4.7152061278742086e-4	NA	4.787199776983912	2.8258260650377367
chr19-23070360-23071541	ZNF730	NR2C2	Excit.Thal	0.6911290322580645	NA	4.7158525009764084e-4	NA	1.4706726871033506	3.894504144416745
chr18-72541715-72542711	NETO1	KLF16	Excit.Thal	0.7266042780748663	NA	4.723597864152524e-4	NA	2.5726277717640684	1.5493685355503173
chr2-171467982-171468379	CYBRD1	ZBTB32	Excit.Thal	0.7881773399014778	NA	4.734313668565802e-4	NA	2.5978024443600694	0.6507472287374582
chr5-7782775-7783121	ADCY2	ETV4	Excit.Thal	0.80854700854700845	NA	4.739203246378575e-4	NA	3.387808185133202	0.5452366111375211
chr18-57434754-57435743	ONECUT2	MYB	Excit.Thal	0.7745601173020528	NA	4.744085067206714e-4	NA	2.1507558220078273	0.9328366874759798
chr3-111859091-111860765	PHLDB2	CREB3L4	Excit.Thal	0.8438735177865613	NA	4.7483493536757467e-4	NA	2.4464877557155225	0.46316130302421293
chr7-64044663-64046152	ZNF727	GABPA	Excit.Thal	0.7777406417112299	NA	4.7524221196261994e-4	NA	2.3632177683296764	3.276558847304046
chr17-14308992-14310348	HS3ST3B1	KLF11	Excit.Thal	0.7285714285714284	NA	4.7565892802978204e-4	NA	1.769470985054797	1.510223788016676
chr16-52545645-52547740	TOX3	TCF3	Excit.Thal	0.810483870967742	NA	4.7641030568938036e-4	NA	4.748314721907802	1.6337999386323638
chr2-181456931-181458292	ITGA4	HEY1	Excit.Thal	0.7625000000000001	NA	4.771011458444255e-4	NA	2.6796256938897507	2.6928791778672347
chr4-20251473-20255285	SLIT2	TCF3	Excit.Thal	0.7153225806451614	NA	4.779614111415237e-4	NA	4.2755069763560964	1.6337999386323638
chr18-72866649-72869515	NETO1	MYCN	Excit.Thal	0.7242647058823529	NA	4.783038570745908e-4	NA	2.5726277717640684	1.3991282499599993
chr4-79964379-79965075	PRDM8	ZBTB18	Excit.Thal	0.7129032258064516	NA	4.788411861197837e-4	NA	1.7749629508125044	3.382628472792972
chr10-1567131-1568414	ADARB2	ZIC5	Excit.Thal	0.6818181818181818	NA	4.7958885481725336e-4	NA	5.731952083190753	2.028850119446169
chr7-7505969-7506192	UMAD1	JUND	Excit.Thal	0.7692319575921248	NA	4.799886824605625e-4	NA	4.891402761942548	4.5434084399234775
chr10-1736596-1737916	ADARB2	TCF3	Excit.Thal	0.6903225806451614	NA	4.8042594672568806e-4	NA	5.731952083190753	1.6337999386323638
chr19-23074809-23075801	ZNF730	POU6F1	Excit.Thal	0.6731283422459893	NA	4.8104472211422163e-4	NA	1.4706726871033506	3.0799395639176494
chr18-62324549-62326346	TNFRSF11A	SP1	Excit.Thal	0.7397360703812317	NA	4.82326984603676e-4	NA	2.2669463276903126	2.662027192854825
chr10-1266120-1266725	ADARB2	E2F6	Excit.Thal	0.6899193548387097	NA	4.8558374492202797e-4	NA	5.731952083190753	2.5740876804548996
chr4-80265628-80266034	PRDM8	ZNF652	Excit.Thal	0.6773627499207217	NA	4.872161112738017e-4	NA	1.7749629508125044	4.336042597207273
chr4-80183240-80184391	PRDM8	KLF16	Excit.Thal	0.6898395721925134	NA	4.880548794294857e-4	NA	1.7749629508125044	1.5493685355503173
chr9-114504302-114505754	WHRN	ZNF528	Excit.Thal	0.8161764705882353	0.0799126790455319	4.894066424843681e-4	0.01641677332915142	1.072964508105141	3.238490006145013
chr10-124091663-124093647	CHST15	TCFL5	Excit.Thal	0.7687165775401069	NA	4.898785020007059e-4	NA	2.3318062626491787	2.7580802121393453
chr16-19348692-19349250	SYT17	NR1D1	Excit.Thal	0.7887700534759359	NA	4.912442139666676e-4	NA	3.2532834327792375	2.709033865736214
chr15-75842637-75844506	UBE2Q2	ZNF460	Excit.Thal	0.7668621700879765	NA	4.912511469265196e-4	NA	2.5122655647605754	2.5548073853560043
chr18-72866649-72869515	NETO1	E2F6	Excit.Thal	0.7451612903225807	NA	4.921422855562835e-4	NA	2.5726277717640684	2.5740876804548996
chr4-80183240-80184391	FGF5	KLF16	Excit.Thal	0.6747994652406417	NA	4.923931996515495e-4	NA	1.8938780570575215	1.5493685355503173
chr2-104842288-104844121	POU3F3	NHLH1	Excit.Thal	0.7645226664405188	NA	4.931671746520544e-4	NA	1.685576967977935	0.6168854205530143
chr10-123972302-123973343	CHST15	ZNF341	Excit.Thal	0.7701612903225807	NA	4.936760162953291e-4	NA	2.3318062626491787	2.1827623880520117
chr19-23074809-23075801	ZNF730	HESX1	Excit.Thal	0.6799853372434017	NA	4.94232615744758e-4	NA	1.4706726871033506	0.7682621323611492
chr18-72866649-72869515	NETO1	ATF4	Excit.Thal	0.7566184649610679	NA	4.948899550498211e-4	NA	2.5726277717640684	3.625884584749168
chr10-80552033-80552692	SH2D4B	RARA	Excit.Thal	0.7755776099022564	NA	4.955833688655775e-4	NA	1.1669617960566725	1.5669788090523629
chr1-111203603-111204698	DENND2D	KLF16	Excit.Thal	0.7431820657153537	NA	4.963207409443016e-4	NA	0.4823612481862526	1.5493685355503173
chr8-41895613-41897980	ANK1	FOSL2	Excit.Thal	0.8195488721804511	NA	4.966045988826573e-4	NA	2.9003794033737798	0.7537057770198248
chr10-1379674-1380463	ADARB2	RELA	Excit.Thal	0.6721256684491979	NA	4.967431190981137e-4	NA	5.731952083190753	1.9967506179961734
chr19-21568794-21569802	ZNF257	NFYC	Excit.Thal	0.7093758622039568	NA	4.969630894128253e-4	NA	0.8542825880772785	3.9084847900495006
chr4-80266056-80267365	FGF5	NR4A1	Excit.Thal	0.7010011123470523	NA	4.970513252594305e-4	NA	1.8938780570575215	1.7868301447071144
chr19-23074809-23075801	ZNF730	ZBTB7B	Excit.Thal	0.6717914438502673	NA	4.975541905705033e-4	NA	1.4706726871033506	1.53750560000868
chr10-1449601-1451031	ADARB2	NR2C1	Excit.Thal	0.6803519061583577	NA	4.978417961942956e-4	NA	5.731952083190753	4.135080319857543
chr3-111859091-111860765	PHLDB2	MZF1	Excit.Thal	0.7437683284457478	NA	4.991279416402113e-4	NA	2.4464877557155225	3.372494317995045
chr15-70762452-70763930	UACA	ETV4	Excit.Thal	0.7941880341880341	NA	4.99283899769612e-4	NA	3.012269851951045	0.5452366111375211
chr10-123972302-123973343	CHST15	STAT3	Excit.Thal	0.7630347593582888	NA	4.995618196395803e-4	NA	2.3318062626491787	3.6507359990514683
chr17-14330247-14330969	HS3ST3B1	SP1	Excit.Thal	0.7001466275659823	NA	5.002759110497004e-4	NA	1.769470985054797	2.662027192854825
chr5-7393853-7396938	ADCY2	E2F6	Excit.Thal	0.7528225806451614	NA	5.004668101538803e-4	NA	3.387808185133202	2.5740876804548996
chr10-1600551-1601173	ADARB2	CEBPA	Excit.Thal	0.7068965517241378	NA	5.005748000445666e-4	NA	5.731952083190753	0.8279434874509475
chr2-171522018-171523794	CYBRD1	SP3	Excit.Thal	0.7479946524064172	NA	5.006039427259368e-4	NA	2.5978024443600694	3.9746046721997166
chr12-33438005-33440146	SYT10	MAZ	Excit.Thal	0.7433155080213903	NA	5.008398804743283e-4	NA	2.118746712195381	3.042577224897347
chr4-80266056-80267365	PRDM8	POU2F1	Excit.Thal	0.6908422459893048	NA	5.014656647671143e-4	NA	1.7749629508125044	5.679382641610192
chr19-23116444-23117519	ZNF728	ZNF384	Excit.Thal	0.7338726716103733	NA	5.016137467290479e-4	NA	0.3865483190243298	2.2721724782300803
chr4-20251473-20255285	SLIT2	ZNF140	Excit.Thal	0.7133064516129033	NA	5.037615848139234e-4	NA	4.2755069763560964	3.1739015242760513
chr9-114504302-114505754	WHRN	PKNOX1	Excit.Thal	0.7625768765440276	NA	5.037836481492471e-4	NA	1.072964508105141	3.975875295179218
chr17-179955-181221	DOC2B	REL	Excit.Thal	0.8808651026392962	NA	5.044686391700106e-4	NA	1.8425777632967626	2.613394601045777
chr19-22421820-22422600	ZNF676	ZNF263	Excit.Thal	0.6763624583972847	NA	5.047186125790991e-4	NA	1.071089069929746	2.5381036386203166
chr1-59926336-59927763	CYP2J2	GLI2	Excit.Thal	0.8102766798418972	NA	5.051833289129288e-4	NA	2.778424864962465	0.5554484225684406
chr5-7446954-7448609	ADCY2	NFIL3	Excit.Thal	0.7874331550802139	NA	5.057294298272937e-4	NA	3.387808185133202	2.4580874247597397
chr19-22421820-22422600	ZNF676	THRB	Excit.Thal	0.683409715857012	NA	5.065478117023676e-4	NA	1.071089069929746	5.524518258461406
chr19-21568794-21569802	ZNF257	ZNF143	Excit.Thal	0.713903743315508	NA	5.067389321064241e-4	NA	0.8542825880772785	2.824281655744798
chr17-291534-293473	DOC2B	MEF2A	Excit.Thal	0.7524024426703896	NA	5.070404853631203e-4	NA	1.8425777632967626	6.109311727300443
chr6-72620945-72623323	KCNQ5	SP2	Excit.Thal	0.7817513368983957	NA	5.073224310022016e-4	NA	3.585945699981681	1.9819742093206065
chr4-80268161-80268512	FGF5	ZBTB26	Excit.Thal	0.6818181818181818	NA	5.083530041351982e-4	NA	1.8938780570575215	2.4764801980331432
chr8-118932861-118933676	TNFRSF11B	PRRX1	Excit.Thal	0.8406227091320766	NA	5.085392596990316e-4	NA	0.9218137032381631	0.5162898880294732
chr5-7831614-7832412	ADCY2	E2F6	Excit.Thal	0.7588709677419356	NA	5.086701044941442e-4	NA	3.387808185133202	2.5740876804548996
chr5-116037942-116039220	FEM1C	GLI3	Excit.Thal	0.8389328063241107	NA	5.088503878795374e-4	NA	4.029171419450909	0.8386522983517334
chr21-31872347-31874213	HUNK	PLAGL2	Excit.Thal	0.7910557184750733	NA	5.089445381419097e-4	NA	2.00715435668982	1.8097301802377952
chr18-57434754-57435743	ONECUT2	ZNF148	Excit.Thal	0.8354679802955663	NA	5.092784871181308e-4	NA	2.1507558220078273	5.4189267424625545
chr4-80183240-80184391	PRDM8	KLF11	Excit.Thal	0.7261083743842364	NA	5.131809785808189e-4	NA	1.7749629508125044	1.510223788016676
chr8-108081416-108083841	RSPO2	FOXP2	Excit.Thal	0.794451871657754	NA	5.132892173208342e-4	NA	1.3693553488014905	6.672325686178278
chr10-1240329-1242694	ADARB2	ZNF16	Excit.Thal	0.6792521994134897	NA	5.138822641887098e-4	NA	5.731952083190753	1.6277891674195846
chr1-111203603-111204698	DENND2D	TCF4	Excit.Thal	0.779721047067778	NA	5.144173751563422e-4	NA	0.4823612481862526	3.022527025206093
chr6-72620945-72623323	KCNQ5	NFIC	Excit.Thal	0.8048128342245989	NA	5.145311548837175e-4	NA	3.585945699981681	3.7517872420654266
chr15-70762452-70763930	UACA	ZNF148	Excit.Thal	0.7645320197044334	NA	5.149096106560325e-4	NA	3.012269851951045	5.4189267424625545
chr8-132760462-132760811	SLA	JUN	Excit.Thal	0.796214302145419	NA	5.152666617175173e-4	NA	0.8306391402885105	2.6869688491620174
chr10-123972302-123973343	CHST15	KLF15	Excit.Thal	0.8225806451612904	NA	5.168775491574245e-4	NA	2.3318062626491787	0.8608805407790731
chr16-19167604-19169241	SYT17	ZNF341	Excit.Thal	0.7609970674486803	NA	5.174459143186659e-4	NA	3.2532834327792375	2.1827623880520117
chr18-72866649-72869515	NETO1	SP2	Excit.Thal	0.7312834224598931	NA	5.177319502331342e-4	NA	2.5726277717640684	1.9819742093206065
chr19-22532147-22533263	ZNF676	KLF6	Excit.Thal	0.6802038964168116	NA	5.1889591996181e-4	NA	1.071089069929746	3.6849604013066912
chr7-116524505-116526738	CAV2	ZNF740	Excit.Thal	0.750733137829912	NA	5.189778417473037e-4	NA	2.289915272493559	2.2577659580302294
chr19-23116444-23117519	ZNF730	EGR1	Excit.Thal	0.6697860962566845	NA	5.198582839388116e-4	NA	1.4706726871033506	1.9450942163976097
chr21-17818374-17820096	C21orf91	SOX15	Excit.Thal	0.7976539589442815	NA	5.205494992063226e-4	NA	2.083492467893321	2.581796683457691
chr19-22421820-22422600	ZNF676	SOX15	Excit.Thal	0.6848134938485743	NA	5.206248847355861e-4	NA	1.071089069929746	2.581796683457691
chr15-71546566-71547403	THSD4	ZSCAN29	Excit.Thal	0.7294721407624633	NA	5.227063878700032e-4	NA	5.171558235195435	1.9069555344419338
chr4-80196143-80197653	PRDM8	ZKSCAN5	Excit.Thal	0.6925133689839572	NA	5.234010201650187e-4	NA	1.7749629508125044	2.6233130453030364
chr19-23070360-23071541	ZNF730	KLF11	Excit.Thal	0.7044334975369456	NA	5.234345560647786e-4	NA	1.4706726871033506	1.510223788016676
chr18-62324549-62326346	TNFRSF11A	KLF15	Excit.Thal	0.8526392961876833	NA	5.236899389581466e-4	NA	2.2669463276903126	0.8608805407790731
chr18-72866649-72869515	NETO1	HINFP	Excit.Thal	0.735483870967742	NA	5.236972823224764e-4	NA	2.5726277717640684	2.9181935676485264
chr3-111859091-111860765	PHLDB2	KLF11	Excit.Thal	0.7753694581280787	NA	5.240735913131536e-4	NA	2.4464877557155225	1.510223788016676
chr3-111859091-111860765	PHLDB2	NRF1	Excit.Thal	0.7503342245989305	NA	5.252983381495934e-4	NA	2.4464877557155225	4.775264120567879
chr9-36073614-36074004	CD72	MEF2D	Excit.Thal	0.7725487160914316	NA	5.259305875175658e-4	NA	1.0053574583489624	3.7990707597321256
chr15-75842637-75844506	UBE2Q2	TCF3	Excit.Thal	0.7798387096774194	NA	5.261945321979064e-4	NA	2.5122655647605754	1.6337999386323638
chr20-54172610-54174509	CYP24A1	NR1I2	Excit.Thal	0.8465546819582621	NA	5.266053550668836e-4	NA	0.9808732643443425	0.4012744214569351
chr15-70762452-70763930	LRRC49	KLF15	Excit.Thal	0.7998533724340177	NA	5.285099459398981e-4	NA	5.590140979146574	0.8608805407790731
chr18-57434754-57435743	ONECUT2	ZNF263	Excit.Thal	0.7503342245989305	NA	5.288970881636848e-4	NA	2.1507558220078273	2.5381036386203166
chr18-62324549-62326346	RNF152	SP3	Excit.Thal	0.7606951871657754	NA	5.291264319244627e-4	NA	4.014092740481505	3.9746046721997166
chr19-22783601-22784476	ZNF99	NFIB	Excit.Thal	0.7471627714187172	NA	5.295742701526264e-4	NA	0.81328095701354	2.2783937913042998
chr4-80196143-80197653	FGF5	TFAP4	Excit.Thal	0.6760791191453264	NA	5.301118017219975e-4	NA	1.8938780570575215	1.6932691699351008
chr5-7650863-7651095	ADCY2	POU5F1	Excit.Thal	0.8298245614035089	NA	5.304373232906787e-4	NA	3.387808185133202	0.3572393681009838
chr15-75842637-75844506	UBE2Q2	E2F6	Excit.Thal	0.7854838709677421	NA	5.308054646047355e-4	NA	2.5122655647605754	2.5740876804548996
chr3-111859091-111860765	PHLDB2	ZNF460	Excit.Thal	0.7441348973607038	NA	5.308574410720012e-4	NA	2.4464877557155225	2.5548073853560043
chr10-123972302-123973343	CHST15	GLI2	Excit.Thal	0.8379446640316206	NA	5.311727649284847e-4	NA	2.3318062626491787	0.5554484225684406
chr4-80266056-80267365	PRDM8	MTF1	Excit.Thal	0.7170189098998888	NA	5.314927449704927e-4	NA	1.7749629508125044	2.994179595140853
chr2-104842288-104844121	POU3F3	ZBTB7B	Excit.Thal	0.7540737053151484	NA	5.316813958876502e-4	NA	1.685576967977935	1.53750560000868
chr10-1558891-1559634	ADARB2	TGIF1	Excit.Thal	0.6697860962566845	NA	5.318540298265017e-4	NA	5.731952083190753	1.2727952387954988
chr15-75842637-75844506	UBE2Q2	EGR3	Excit.Thal	0.8379446640316206	NA	5.322849248784251e-4	NA	2.5122655647605754	0.49652780033342225
chr7-116524505-116526738	CAV2	ZIC4	Excit.Thal	0.7991935483870968	NA	5.323708563301215e-4	NA	2.289915272493559	3.1113894550199936
chr7-63925281-63927422	ZNF727	IRF9	Excit.Thal	0.7413793103448274	NA	5.326353263531192e-4	NA	2.3632177683296764	2.056925491831323
chr10-1374430-1375485	ADARB2	TCF3	Excit.Thal	0.6866935483870968	NA	5.327152299031977e-4	NA	5.731952083190753	1.6337999386323638
chr2-171522018-171523794	CYBRD1	ZNF528	Excit.Thal	0.7650401069518716	NA	5.329509298911779e-4	NA	2.5978024443600694	3.238490006145013
chr9-22008588-22009598	CDKN2A	HINFP	Excit.Thal	0.7393394109174631	NA	5.332170193050985e-4	NA	0.5609627362419962	2.9181935676485264
chr2-171522018-171523794	CYBRD1	EGR3	Excit.Thal	0.8636363636363636	NA	5.338951896140385e-4	NA	2.5978024443600694	0.49652780033342225
chr8-41895613-41897980	ANK1	PRDM1	Excit.Thal	0.744334975369458	NA	5.341478789908264e-4	NA	2.9003794033737798	0.6672760742021339
chr9-114504302-114505754	WHRN	MAFG	Excit.Thal	0.7697835741758806	NA	5.352600967473625e-4	NA	1.072964508105141	3.901879620220165
chr10-123972302-123973343	CHST15	HIC2	Excit.Thal	0.7737903225806453	NA	5.352853979442055e-4	NA	2.3318062626491787	2.5867623719132418
chr5-116037942-116039220	FEM1C	TFAP2E	Excit.Thal	0.7970443349753693	NA	5.352954091927769e-4	NA	4.029171419450909	2.1025061416574036
chr19-22532147-22533263	ZNF676	RXRB	Excit.Thal	0.67702849739177	NA	5.361244240551173e-4	NA	1.071089069929746	3.2246540845211795
chr19-23074809-23075801	ZNF730	SP4	Excit.Thal	0.6681149732620321	NA	5.369709799282481e-4	NA	1.4706726871033506	3.4651047367439425
chr2-171522018-171523794	CYBRD1	HMBOX1	Excit.Thal	0.7681451612903226	NA	5.370455541483053e-4	NA	2.5978024443600694	4.922075118808982
chr5-101284760-101285261	ST8SIA4	MAF	Excit.Thal	0.7586839001711052	NA	5.381966619410426e-4	NA	4.569146111571014	1.4210592645690803
chr2-171522018-171523794	CYBRD1	ZNF460	Excit.Thal	0.7613636363636364	NA	5.387766933861736e-4	NA	2.5978024443600694	2.5548073853560043
chr12-4273541-4274437	CCND2	SP2	Excit.Thal	0.7790775401069518	NA	5.388750563074846e-4	NA	2.806875250652445	1.9819742093206065
chr18-62324549-62326346	TNFRSF11A	NR1D1	Excit.Thal	0.8599598930481284	NA	5.416416245486165e-4	NA	2.2669463276903126	2.709033865736214
chr10-1243487-1244214	ADARB2	ZBTB14	Excit.Thal	0.6774193548387096	NA	5.42347459762202e-4	NA	5.731952083190753	1.8961610794335153
chr8-17535209-17535555	MTMR7	ZEB1	Excit.Thal	0.8358957219251337	NA	5.425104368058657e-4	NA	5.242264524303453	6.010749693227671
chr5-7763520-7763909	ADCY2	NKX6-2	Excit.Thal	0.7997557997557997	NA	5.42753040706464e-4	NA	3.387808185133202	0.7955060189250395
chr3-54722586-54723764	LRTM1	MAFK	Excit.Thal	0.7670454545454546	NA	5.435066911275277e-4	NA	2.4365371893540324	2.421434818373043
chr2-171522018-171523794	CYBRD1	TEAD1	Excit.Thal	0.7548387096774194	NA	5.447317877921564e-4	NA	2.5978024443600694	4.324699346747963
chr10-1558891-1559634	ADARB2	RREB1	Excit.Thal	0.7333333333333332	NA	5.449470295898932e-4	NA	5.731952083190753	0.6409626900873525
chr18-72866649-72869515	NETO1	KLF9	Excit.Thal	0.8079178885630498	NA	5.449523889306728e-4	NA	2.5726277717640684	3.672215748763582
chr5-111077088-111077446	TSLP	MEOX2	Excit.Thal	0.751025890658017	NA	5.453144370605067e-4	NA	0.5136079862050517	0.8567899471862981
chr10-1515238-1515734	ADARB2	ZBTB26	Excit.Thal	0.6770527859237536	NA	5.454206996564297e-4	NA	5.731952083190753	2.4764801980331432
chr7-116524505-116526738	CAV2	RREB1	Excit.Thal	0.8208547008547008	NA	5.459771567854446e-4	NA	2.289915272493559	0.6409626900873525
chr7-116524505-116526738	CAV2	ZNF135	Excit.Thal	0.7602639296187683	NA	5.463849870260457e-4	NA	2.289915272493559	2.8258260650377367
chr15-70762452-70763930	LRRC49	PRDM4	Excit.Thal	0.7947860962566845	NA	5.475540874545262e-4	NA	5.590140979146574	3.2147454506520523
chr18-72866649-72869515	NETO1	TCF3	Excit.Thal	0.7504032258064517	NA	5.479379609185218e-4	NA	2.5726277717640684	1.6337999386323638
chr8-41895613-41897980	ANK1	GABPA	Excit.Thal	0.7082219251336899	NA	5.494610971018373e-4	NA	2.9003794033737798	3.276558847304046
chr7-120950265-120951482	CPED1	KLF11	Excit.Thal	0.7988668615836146	NA	5.502655479991087e-4	NA	1.2071338773604983	1.510223788016676
chr18-72866649-72869515	NETO1	GLI3	Excit.Thal	0.8043478260869565	NA	5.511047170019664e-4	NA	2.5726277717640684	0.8386522983517334
chr2-171522018-171523794	CYBRD1	ZBTB7A	Excit.Thal	0.7543449197860963	NA	5.513821178449841e-4	NA	2.5978024443600694	4.337631932589003
chr3-111859091-111860765	PHLDB2	RXRB	Excit.Thal	0.7389705882352942	NA	5.52126860553464e-4	NA	2.4464877557155225	3.2246540845211795
chr12-4273541-4274437	CCND2	MAZ	Excit.Thal	0.7937834224598931	NA	5.523696508820592e-4	NA	2.806875250652445	3.042577224897347
chr15-58331721-58332572	LIPC	JUNB	Excit.Thal	0.7640419631522146	NA	5.535062039519132e-4	NA	0.8134143141756673	2.7696052202689554
chr16-19167604-19169241	SYT17	NHLH1	Excit.Thal	0.768186874304783	NA	5.537123605222844e-4	NA	3.2532834327792375	0.6168854205530143
chr19-22052058-22052955	ZNF208	ZNF135	Excit.Thal	0.8068181818181818	NA	5.538840648539979e-4	NA	3.425260843797175	2.8258260650377367
chr19-35090387-35091161	HPN	SCRT1	Excit.Thal	0.7729308701798977	NA	5.54310633294269e-4	NA	0.7803634997216601	2.8496837896255993
chr19-23116444-23117519	ZNF730	POU2F2	Excit.Thal	0.6752199413489737	NA	5.545688117495932e-4	NA	1.4706726871033506	2.610432408513271
chr17-14300518-14302148	HS3ST3B1	THAP11	Excit.Thal	0.6968475073313782	NA	5.551213077684581e-4	NA	1.769470985054797	2.2947362110887255
chr10-123972302-123973343	CHST15	SP4	Excit.Thal	0.7690508021390374	NA	5.555739533978641e-4	NA	2.3318062626491787	3.4651047367439425
chr4-102418642-102418980	MANBA	HES6	Excit.Thal	0.7726147956562475	NA	5.55585646002377e-4	NA	4.638740084745496	1.2923991980781135
chr10-1736596-1737916	ADARB2	MAF	Excit.Thal	0.6763196480938416	NA	5.556662429825108e-4	NA	5.731952083190753	1.4210592645690803
chr10-1255040-1256442	ADARB2	ATF2	Excit.Thal	0.7029556650246305	NA	5.556808611608929e-4	NA	5.731952083190753	4.898575586135479
chr10-1379674-1380463	ADARB2	HINFP	Excit.Thal	0.6850806451612904	NA	5.558169945643591e-4	NA	5.731952083190753	2.9181935676485264
chr5-7393853-7396938	ADCY2	MSANTD3	Excit.Thal	0.7232620320855615	NA	5.559455144365927e-4	NA	3.387808185133202	3.2843911493690334
chr10-1255040-1256442	ADARB2	MXI1	Excit.Thal	0.6677807486631016	NA	5.565176734836266e-4	NA	5.731952083190753	4.310461115299239
chr19-22532147-22533263	ZNF676	GLI3	Excit.Thal	0.7734919708587144	NA	5.56775972630482e-4	NA	1.071089069929746	0.8386522983517334
chr5-7393853-7396938	ADCY2	ZIC5	Excit.Thal	0.8174486803519062	NA	5.579519350972611e-4	NA	3.387808185133202	2.028850119446169
chr10-1546035-1546999	ADARB2	ZNF652	Excit.Thal	0.6674465240641712	NA	5.590812341972906e-4	NA	5.731952083190753	4.336042597207273
chr5-7759090-7759615	ADCY2	ZNF135	Excit.Thal	0.7584310850439882	NA	5.593972068388459e-4	NA	3.387808185133202	2.8258260650377367
chr18-62324549-62326346	TNFRSF11A	RBPJ	Excit.Thal	0.7309384164222874	NA	5.606484704760904e-4	NA	2.2669463276903126	4.665015648072831
chr2-181456931-181458292	ITGA4	RREB1	Excit.Thal	0.8242735042735041	NA	5.632263410100282e-4	NA	2.6796256938897507	0.6409626900873525
chr14-36582124-36582751	NKX2-8	ZBTB14	Excit.Thal	0.7409045883324417	NA	5.636112464730238e-4	NA	0.35575934217325944	1.8961610794335153
chr14-24398362-24400183	NYNRIN	RXRB	Excit.Thal	0.7439839572192514	NA	5.63681098101379e-4	NA	1.1756370216028778	3.2246540845211795
chr19-22010475-22011187	ZNF208	ZNF136	Excit.Thal	0.7132352941176471	NA	5.64084653043834e-4	NA	3.425260843797175	2.2843603071950533
chr10-123972302-123973343	CHST15	ZNF684	Excit.Thal	0.7459893048128342	NA	5.644803690402236e-4	NA	2.3318062626491787	2.4291745140076935
chr14-29926307-29928478	PRKD1	THAP1	Excit.Thal	0.8445855614973262	NA	5.64790707298024e-4	NA	2.429849579643092	2.4431308648659527
chr19-22532147-22533263	ZNF676	ZNF682	Excit.Thal	0.6714858766505097	NA	5.651092665479752e-4	NA	1.071089069929746	3.053312354711078
chr8-104723581-104723947	ZFPM2	MEF2B	Excit.Thal	0.855025435539918	NA	5.660825900538179e-4	NA	3.918301919570525	0.4464462995333336
chr2-104853722-104854345	POU3F3	E2F6	Excit.Thal	0.8254032258064518	NA	5.661554996592644e-4	NA	1.685576967977935	2.5740876804548996
chr18-62324549-62326346	RNF152	E2F6	Excit.Thal	0.7653225806451613	NA	5.666242859244728e-4	NA	4.014092740481505	2.5740876804548996
chr5-7393853-7396938	ADCY2	GLI2	Excit.Thal	0.808300395256917	NA	5.669360358765872e-4	NA	3.387808185133202	0.5554484225684406
chr17-14308992-14310348	HS3ST3B1	ZNF341	Excit.Thal	0.6957478005865103	NA	5.675560917726978e-4	NA	1.769470985054797	2.1827623880520117
chr2-104853722-104854345	POU3F3	TCF7L1	Excit.Thal	0.8335928809788653	NA	5.679137566926075e-4	NA	1.685576967977935	0.7537734384739109
chr19-23074809-23075801	ZNF730	KLF3	Excit.Thal	0.6657754010695187	NA	5.680184377896693e-4	NA	1.4706726871033506	2.260828161322393
chr5-7446954-7448609	ADCY2	ZNF354C	Excit.Thal	0.7620967741935484	NA	5.681230594469311e-4	NA	3.387808185133202	1.9727827898687857
chr2-171522018-171523794	CYBRD1	KLF15	Excit.Thal	0.7463343108504398	NA	5.682223892148045e-4	NA	2.5978024443600694	0.8608805407790731
chr15-70762452-70763930	LRRC49	NR1D2	Excit.Thal	0.7995967741935485	NA	5.682358996216598e-4	NA	5.590140979146574	4.516800366718457
chr15-75842637-75844506	UBE2Q2	NEUROD1	Excit.Thal	0.8290640394088667	NA	5.68769730515174e-4	NA	2.5122655647605754	0.8637793489764567
chr12-4273541-4274437	CCND2	ZNF384	Excit.Thal	0.7547653958944281	NA	5.689704347722404e-4	NA	2.806875250652445	2.2721724782300803
chr5-7714188-7715111	ADCY2	SOX10	Excit.Thal	0.8530434782608695	NA	5.69906585575111e-4	NA	3.387808185133202	0.5446268611983974
chr18-62324549-62326346	TNFRSF11A	HIC2	Excit.Thal	0.7403225806451614	NA	5.699595938925942e-4	NA	2.2669463276903126	2.5867623719132418
chr18-62324549-62326346	RNF152	ZNF341	Excit.Thal	0.7844574780058651	NA	5.702981682452809e-4	NA	4.014092740481505	2.1827623880520117
chr10-1329438-1329824	ADARB2	STAT3	Excit.Thal	0.6667780748663101	NA	5.703345310791195e-4	NA	5.731952083190753	3.6507359990514683
chr10-1463035-1463408	ADARB2	RREB1	Excit.Thal	0.7312820512820513	NA	5.710335829360398e-4	NA	5.731952083190753	0.6409626900873525
chr5-7831614-7832412	ADCY2	NFIX	Excit.Thal	0.765736179529283	NA	5.714805059430449e-4	NA	3.387808185133202	1.2717529575217883
chr16-19167604-19169241	SYT17	NFIA	Excit.Thal	0.7802955665024629	NA	5.716435000827547e-4	NA	3.2532834327792375	3.1090619574878646
chr17-14300518-14302148	HS3ST3B1	ZNF16	Excit.Thal	0.6950146627565983	NA	5.7258853866789e-4	NA	1.769470985054797	1.6277891674195846
chr6-72620945-72623323	KCNQ5	MYC	Excit.Thal	0.8446153846153847	NA	5.74132899790683e-4	NA	3.585945699981681	0.6554609309622343
chr5-7446954-7448609	ADCY2	ZNF460	Excit.Thal	0.7364369501466276	NA	5.745301143395628e-4	NA	3.387808185133202	2.5548073853560043
chr6-159996438-159997737	IGF2R	ZNF740	Excit.Thal	0.7796920821114369	NA	5.753844899441882e-4	NA	3.6849839189935545	2.2577659580302294
chr17-81094465-81095431	BAIAP2	SP3	Excit.Thal	0.767379679144385	NA	5.76260127843721e-4	NA	1.9464500479048292	3.9746046721997166
chr16-19113502-19115171	SYT17	REL	Excit.Thal	0.7613636363636364	NA	5.762859396942223e-4	NA	3.2532834327792375	2.613394601045777
chr18-62324549-62326346	TNFRSF11A	E2F6	Excit.Thal	0.7379032258064517	NA	5.763477662368887e-4	NA	2.2669463276903126	2.5740876804548996
chr2-171522018-171523794	CYBRD1	ZIC4	Excit.Thal	0.7947580645161292	NA	5.768988492198566e-4	NA	2.5978024443600694	3.1113894550199936
chr21-31872347-31874213	HUNK	HIF1A	Excit.Thal	0.7797459893048129	NA	5.771807719575303e-4	NA	2.00715435668982	4.481248979973235
chr7-116499086-116500822	CAV2	KLF16	Excit.Thal	0.7874331550802139	NA	5.7807959085503e-4	NA	2.289915272493559	1.5493685355503173
chr1-59926336-59927763	CYP2J2	SP3	Excit.Thal	0.8462566844919787	NA	5.781043914501976e-4	NA	2.778424864962465	3.9746046721997166
chr12-129902927-129904675	TMEM132D	SP2	Excit.Thal	0.7242647058823529	NA	5.781982031189827e-4	NA	3.2402168712698023	1.9819742093206065
chr17-41733775-41735047	HAP1	EGR1	Excit.Thal	0.8368983957219251	NA	5.789973850685591e-4	NA	2.2371196361403953	1.9450942163976097
chr19-22532147-22533263	ZNF98	SP1	Excit.Thal	0.7122434017595308	NA	5.810556741508747e-4	NA	1.6082199361835277	2.662027192854825
chr5-7446954-7448609	ADCY2	ZNF384	Excit.Thal	0.7331378299120235	NA	5.827233296371532e-4	NA	3.387808185133202	2.2721724782300803
chr10-124091663-124093647	CHST15	ZBTB26	Excit.Thal	0.7987536656891496	NA	5.832515232899145e-4	NA	2.3318062626491787	2.4764801980331432
chr8-41766363-41768215	ANK1	ETV3	Excit.Thal	0.7140762463343108	NA	5.858446750822128e-4	NA	2.9003794033737798	2.113579702739804
chr5-7446954-7448609	ADCY2	RREB1	Excit.Thal	0.818119658119658	NA	5.86273948382874e-4	NA	3.387808185133202	0.6409626900873525
chr10-1256817-1257799	ADARB2	NFIB	Excit.Thal	0.7009852216748766	NA	5.874213488929433e-4	NA	5.731952083190753	2.2783937913042998
chr19-23070360-23071541	ZNF730	KLF10	Excit.Thal	0.6644385026737968	NA	5.876418256772167e-4	NA	1.4706726871033506	1.2516338893797165
chr19-22633506-22634771	ZNF676	EGR1	Excit.Thal	0.6695101856016261	NA	5.87860834154729e-4	NA	1.071089069929746	1.9450942163976097
chr3-111859091-111860765	PHLDB2	SP3	Excit.Thal	0.7510026737967914	NA	5.883078994799748e-4	NA	2.4464877557155225	3.9746046721997166
chr3-54810822-54811366	LRTM1	TCF7L1	Excit.Thal	0.757508342602892	NA	5.900503488089818e-4	NA	2.4365371893540324	0.7537734384739109
chr8-41895613-41897980	ANK1	NR2F1	Excit.Thal	0.7058823529411765	NA	5.906631348330901e-4	NA	2.9003794033737798	4.554291450141181
chr2-104871841-104872739	POU3F3	NR2C2	Excit.Thal	0.7685483870967743	NA	5.909441111106366e-4	NA	1.685576967977935	3.894504144416745
chr10-123972302-123973343	CHST15	MZF1	Excit.Thal	0.751466275659824	NA	5.909529369637017e-4	NA	2.3318062626491787	3.372494317995045
chr10-1426130-1427246	ADARB2	SNAI3	Excit.Thal	0.6737536656891495	NA	5.909560307987635e-4	NA	5.731952083190753	1.1540387687993767
chr10-1273372-1274300	ADARB2	GLI2	Excit.Thal	0.7618577075098815	NA	5.909672224056876e-4	NA	5.731952083190753	0.5554484225684406
chr6-160004178-160006503	IGF2R	NR1D1	Excit.Thal	0.7366310160427807	NA	5.914877454322588e-4	NA	3.6849839189935545	2.709033865736214
chr10-1476163-1477147	ADARB2	ETV4	Excit.Thal	0.7299145299145299	NA	5.919125342377375e-4	NA	5.731952083190753	0.5452366111375211
chr14-29926307-29928478	PRKD1	NFYB	Excit.Thal	0.80548128342246	NA	5.930258298602138e-4	NA	2.429849579643092	3.2930076889952637
chr12-4273541-4274437	CCND2	NR2C2	Excit.Thal	0.7725806451612904	NA	5.932421078520631e-4	NA	2.806875250652445	3.894504144416745
chr18-62324549-62326346	RNF152	PLAGL2	Excit.Thal	0.7481671554252199	NA	5.944814361447734e-4	NA	4.014092740481505	1.8097301802377952
chr3-111859091-111860765	PHLDB2	RARA	Excit.Thal	0.7661290322580645	NA	5.954600679521671e-4	NA	2.4464877557155225	1.5669788090523629
chr2-104842288-104844121	POU3F3	ZBTB14	Excit.Thal	0.7350380380976398	NA	5.960020599616636e-4	NA	1.685576967977935	1.8961610794335153
chr18-62324549-62326346	RNF152	KLF6	Excit.Thal	0.741644385026738	NA	5.96451406911369e-4	NA	4.014092740481505	3.6849604013066912
chr18-62324549-62326346	RNF152	NR6A1	Excit.Thal	0.7346256684491979	NA	5.966884789920977e-4	NA	4.014092740481505	4.656142204127933
chr16-19348692-19349250	SYT17	IRF3	Excit.Thal	0.812316715542522	NA	5.971302687145234e-4	NA	3.2532834327792375	2.4268860821146827
chr5-7446954-7448609	ADCY2	ZNF135	Excit.Thal	0.7338709677419355	NA	5.97213199138264e-4	NA	3.387808185133202	2.8258260650377367
chr10-1426130-1427246	ADARB2	HES1	Excit.Thal	0.6999999999999998	NA	5.976148352367093e-4	NA	5.731952083190753	1.594821033021522
chr19-22421820-22422600	ZNF98	SOX15	Excit.Thal	0.6943451591805136	NA	5.984320776127939e-4	NA	1.6082199361835277	2.581796683457691
chr18-76492650-76493142	ZNF516	NFYA	Excit.Thal	0.7793103448275861	NA	5.990091030154165e-4	NA	2.2881751315555934	1.9748915988132143
chr10-1601952-1602380	ADARB2	MAF	Excit.Thal	0.6726539589442816	NA	5.993528764656032e-4	NA	5.731952083190753	1.4210592645690803
chr19-22783601-22784476	ZNF98	GLI3	Excit.Thal	0.7885375494071146	NA	5.994056471471288e-4	NA	1.6082199361835277	0.8386522983517334
chr10-1329438-1329824	ADARB2	NEUROD1	Excit.Thal	0.6999999999999998	NA	5.996971168925864e-4	NA	5.731952083190753	0.8637793489764567
chr1-59880135-59881058	CYP2J2	NR2F1	Excit.Thal	0.7179144385026738	NA	5.999753315470162e-4	NA	2.778424864962465	4.554291450141181
chr10-1526133-1526928	ADARB2	NHLH2	Excit.Thal	0.6641042780748663	NA	6.005857318869189e-4	NA	5.731952083190753	3.348268161116642
chr10-1638735-1639421	ADARB2	TEAD4	Excit.Thal	0.771880293619424	NA	6.008811559026058e-4	NA	5.731952083190753	0.6798402638964278
chr10-1546035-1546999	ADARB2	ELF1	Excit.Thal	0.6810483870967743	NA	6.010266371298377e-4	NA	5.731952083190753	1.7339702681715996
chr10-1434858-1435786	ADARB2	ZNF354C	Excit.Thal	0.6726539589442816	NA	6.014125083434919e-4	NA	5.731952083190753	1.9727827898687857
chr6-160004178-160006503	IGF2R	ETV4	Excit.Thal	0.8358974358974358	NA	6.015262978938906e-4	NA	3.6849839189935545	0.5452366111375211
chr10-1434858-1435786	ADARB2	NFIL3	Excit.Thal	0.6644385026737968	NA	6.01848253204546e-4	NA	5.731952083190753	2.4580874247597397
chr8-41895613-41897980	ANK1	SOX10	Excit.Thal	0.7852173913043478	NA	6.019958982147795e-4	NA	2.9003794033737798	0.5446268611983974
chr17-291534-293473	DOC2B	ZBTB26	Excit.Thal	0.780791788856305	NA	6.036760283838131e-4	NA	1.8425777632967626	2.4764801980331432
chr10-1391792-1392663	ADARB2	FOXH1	Excit.Thal	0.699014778325123	NA	6.039748048337001e-4	NA	5.731952083190753	0.6327533381474761
chr15-75842637-75844506	UBE2Q2	MYB	Excit.Thal	0.8057184750733138	NA	6.053383210826262e-4	NA	2.5122655647605754	0.9328366874759798
chr10-1736596-1737916	ADARB2	E2F6	Excit.Thal	0.6806451612903226	NA	6.054054482729224e-4	NA	5.731952083190753	2.5740876804548996
chr10-123972302-123973343	CHST15	KLF11	Excit.Thal	0.7773399014778323	NA	6.059823623717601e-4	NA	2.3318062626491787	1.510223788016676
chr3-54468160-54469209	LRTM1	CENPB	Excit.Thal	0.7262700534759359	NA	6.073417638820833e-4	NA	2.4365371893540324	1.6679849224747778
chr5-116037942-116039220	FEM1C	ZNF740	Excit.Thal	0.751099706744868	NA	6.076445421687066e-4	NA	4.029171419450909	2.2577659580302294
chr5-133730952-133731409	FSTL4	REL	Excit.Thal	0.7551319648093842	NA	6.079343915920741e-4	NA	5.709894945028933	2.613394601045777
chr4-80268161-80268512	PRDM8	FLI1	Excit.Thal	0.806015037593985	NA	6.079940501840091e-4	NA	1.7749629508125044	0.5095606736268179
chr14-50943188-50945250	ABHD12B	MGA	Excit.Thal	0.8636363636363636	NA	6.084829621498439e-4	NA	3.1822150897659975	4.1064261169586205
chr10-123972302-123973343	CHST15	MAF	Excit.Thal	0.7848240469208211	NA	6.087492630288452e-4	NA	2.3318062626491787	1.4210592645690803
chr3-54809939-54810542	LRTM1	RREB1	Excit.Thal	0.8133333333333332	NA	6.098671401841323e-4	NA	2.4365371893540324	0.6409626900873525
chr5-7831614-7832412	ADCY2	ZNF263	Excit.Thal	0.7543449197860963	NA	6.101020521459457e-4	NA	3.387808185133202	2.5381036386203166
chr18-57434754-57435743	ONECUT2	SP3	Excit.Thal	0.7667112299465241	NA	6.103273207034854e-4	NA	2.1507558220078273	3.9746046721997166
chr2-104861736-104862768	POU3F3	CEBPD	Excit.Thal	0.7351547572394301	NA	6.106109840385766e-4	NA	1.685576967977935	1.9649219406412237
chr16-19338370-19338796	SYT17	USF1	Excit.Thal	0.7426470588235294	NA	6.106888132137246e-4	NA	3.2532834327792375	2.106933294552767
chr2-104844419-104845448	POU3F3	E2F6	Excit.Thal	0.7794354838709678	NA	6.1118818655532e-4	NA	1.685576967977935	2.5740876804548996
chr10-1601952-1602380	ADARB2	NR1D1	Excit.Thal	0.6631016042780749	NA	6.135196527683893e-4	NA	5.731952083190753	2.709033865736214
chr6-160004178-160006503	IGF2R	THAP1	Excit.Thal	0.7372994652406417	NA	6.140266712254789e-4	NA	3.6849839189935545	2.4431308648659527
chr20-54103484-54103687	CYP24A1	ZNF143	Excit.Thal	0.7322373626443733	NA	6.14061741652436e-4	NA	0.9808732643443425	2.824281655744798
chr10-1426130-1427246	ADARB2	MTF1	Excit.Thal	0.6889877641824249	NA	6.143557377259796e-4	NA	5.731952083190753	2.994179595140853
chr17-3620859-3621436	OR3A2	SP3	Excit.Thal	0.8198529411764706	NA	6.15084401754992e-4	NA	2.170889311995733	3.9746046721997166
chr3-54824236-54824667	LRTM1	TGIF1	Excit.Thal	0.7713903743315508	NA	6.150977946387614e-4	NA	2.4365371893540324	1.2727952387954988
chr18-62324549-62326346	RNF152	ZBTB18	Excit.Thal	0.7838709677419355	NA	6.156166365983026e-4	NA	4.014092740481505	3.382628472792972
chr6-159996438-159997737	IGF2R	ZBTB6	Excit.Thal	0.7788654060066741	NA	6.15808994246096e-4	NA	3.6849839189935545	2.3620934664994206
chr18-62324549-62326346	RNF152	ETV4	Excit.Thal	0.8447863247863248	NA	6.163253609000365e-4	NA	4.014092740481505	0.5452366111375211
chr10-1449601-1451031	ADARB2	RFX1	Excit.Thal	0.6798387096774194	NA	6.16363881644913e-4	NA	5.731952083190753	3.057269066212346
chr3-54468160-54469209	LRTM1	NR2F1	Excit.Thal	0.7276069518716578	NA	6.167266757116872e-4	NA	2.4365371893540324	4.554291450141181
chr15-70762452-70763930	UACA	TCF3	Excit.Thal	0.7399193548387097	NA	6.177218425592322e-4	NA	3.012269851951045	1.6337999386323638
chr12-129902927-129904675	TMEM132D	REL	Excit.Thal	0.7283724340175953	NA	6.198196446211061e-4	NA	3.2402168712698023	2.613394601045777
chr5-7393853-7396938	ADCY2	ZBTB14	Excit.Thal	0.7265395894428153	NA	6.198663756907919e-4	NA	3.387808185133202	1.8961610794335153
chr10-1567131-1568414	ADARB2	E2F6	Excit.Thal	0.6794354838709677	NA	6.208907667306162e-4	NA	5.731952083190753	2.5740876804548996
chr4-80266056-80267365	PRDM8	KLF11	Excit.Thal	0.7167487684729063	NA	6.213930365938824e-4	NA	1.7749629508125044	1.510223788016676
chr10-1449601-1451031	ADARB2	PLAGL2	Excit.Thal	0.6708211143695014	NA	6.217175637579845e-4	NA	5.731952083190753	1.8097301802377952
chr12-4273541-4274437	CCND2	NR2F1	Excit.Thal	0.7463235294117647	NA	6.219592774647571e-4	NA	2.806875250652445	4.554291450141181
chr12-129902927-129904675	TMEM132D	ZNF354C	Excit.Thal	0.7294721407624633	NA	6.233544040722826e-4	NA	3.2402168712698023	1.9727827898687857
chr3-54580336-54580957	LRTM1	PBX2	Excit.Thal	0.7239304812834224	NA	6.233987146202488e-4	NA	2.4365371893540324	2.5358154205804175
chr19-21568794-21569802	ZNF208	SP1	Excit.Thal	0.7221407624633431	NA	6.237963344088158e-4	NA	3.425260843797175	2.662027192854825
chr6-159996438-159997737	IGF2R	MEIS3	Excit.Thal	0.7616935483870969	NA	6.239251298902688e-4	NA	3.6849839189935545	1.617307052007596
chr7-116511407-116512514	CAV2	PRDM1	Excit.Thal	0.7995073891625615	NA	6.239717438806194e-4	NA	2.289915272493559	0.6672760742021339
chr5-111077088-111077446	TSLP	NR6A1	Excit.Thal	0.7363803328159516	NA	6.241547277282972e-4	NA	0.5136079862050517	4.656142204127933
chr3-54939488-54940473	LRTM1	ETV4	Excit.Thal	0.7976068376068375	NA	6.242616882589784e-4	NA	2.4365371893540324	0.5452366111375211
chr8-41895613-41897980	ANK1	TCF3	Excit.Thal	0.7197580645161291	NA	6.243898152460291e-4	NA	2.9003794033737798	1.6337999386323638
chr1-59926336-59927763	CYP2J2	NFIX	Excit.Thal	0.7455864309591683	NA	6.24638227432405e-4	NA	2.778424864962465	1.2717529575217883
chr6-159996438-159997737	IGF2R	ZNF274	Excit.Thal	0.7609970674486803	NA	6.24945442266462e-4	NA	3.6849839189935545	1.798921647674804
chr5-7849658-7851400	ADCY2	E2F6	Excit.Thal	0.7318548387096775	NA	6.24991607467468e-4	NA	3.387808185133202	2.5740876804548996
chr17-81094465-81095431	BAIAP2	ZNF528	Excit.Thal	0.7683823529411765	0.10168316023148992	6.254510866030626e-4	0.04967310786071328	1.9464500479048292	3.238490006145013
chr10-7196334-7196614	SFMBT2	ATF4	Excit.Thal	0.7827344580641296	NA	6.261709240721409e-4	NA	5.109065142884854	3.625884584749168
chr5-111072647-111073534	TSLP	KLF16	Excit.Thal	0.7418335245416325	NA	6.276905080392103e-4	NA	0.5136079862050517	1.5493685355503173
chr6-159996438-159997737	IGF2R	MEF2A	Excit.Thal	0.7332887700534759	NA	6.284558090507637e-4	NA	3.6849839189935545	6.109311727300443
chr15-75842637-75844506	UBE2Q2	ZNF682	Excit.Thal	0.7667112299465241	NA	6.288820926498904e-4	NA	2.5122655647605754	3.053312354711078
chr3-54722586-54723764	LRTM1	TGIF1	Excit.Thal	0.7309491978609626	NA	6.300601989602851e-4	NA	2.4365371893540324	1.2727952387954988
chr19-22510697-22510989	ZNF99	IKZF1	Excit.Thal	0.8083515732049864	NA	6.304346063676976e-4	NA	0.81328095701354	0.6799452959855424
chr19-21568794-21569802	ZNF208	ZNF24	Excit.Thal	0.7245967741935484	NA	6.306023445807647e-4	NA	3.425260843797175	3.6354219625377633
chr10-123972302-123973343	CHST15	TCF4	Excit.Thal	0.7832512315270935	NA	6.31073233682606e-4	NA	2.3318062626491787	3.022527025206093
chr18-76450963-76452010	ZNF516	E2F6	Excit.Thal	0.7596774193548388	NA	6.313685465466368e-4	NA	2.2881751315555934	2.5740876804548996
chr15-71125276-71125739	UACA	MAFG	Excit.Thal	0.7209224598930482	NA	6.317320179186131e-4	NA	3.012269851951045	3.901879620220165
chr8-41766363-41768215	ANK1	TCF3	Excit.Thal	0.7197580645161291	NA	6.343007646943789e-4	NA	2.9003794033737798	1.6337999386323638
chr16-52545645-52547740	TOX3	PLAGL2	Excit.Thal	0.8002199413489737	NA	6.343502643150471e-4	NA	4.748314721907802	1.8097301802377952
chr12-38904590-38906999	CPNE8	ZBTB6	Excit.Thal	0.7459399332591768	NA	6.348988755477147e-4	NA	2.304451090745418	2.3620934664994206
chr3-71784652-71786027	PROK2	TCF3	Excit.Thal	0.7547398758477958	NA	6.349931312864919e-4	NA	0.9288663119226543	1.6337999386323638
chr10-74262058-74262295	AP3M1	RARA	Excit.Thal	0.7729813981690143	NA	6.35960345807127e-4	NA	2.7163636255733388	1.5669788090523629
chr15-71612106-71612650	NR2E3	NHLH1	Excit.Thal	0.7942098465595984	NA	6.362871748005307e-4	NA	0.5100191317341048	0.6168854205530143
chr10-1408655-1409019	ADARB2	HMBOX1	Excit.Thal	0.6786290322580646	NA	6.363523928988872e-4	NA	5.731952083190753	4.922075118808982
chr19-22421820-22422600	ZNF98	NFYA	Excit.Thal	0.7394088669950737	NA	6.370903287093068e-4	NA	1.6082199361835277	1.9748915988132143
chr5-7831614-7832412	ADCY2	SP1	Excit.Thal	0.7247067448680352	NA	6.373837780673322e-4	NA	3.387808185133202	2.662027192854825
chr3-55064038-55064552	LRTM1	MAZ	Excit.Thal	0.7352941176470589	NA	6.3775207538214e-4	NA	2.4365371893540324	3.042577224897347
chr17-81094465-81095431	BAIAP2	REL	Excit.Thal	0.8317448680351905	NA	6.38312469209848e-4	NA	1.9464500479048292	2.613394601045777
chr19-23074809-23075801	ZNF730	NFYC	Excit.Thal	0.6697214076246335	NA	6.384065414654226e-4	NA	1.4706726871033506	3.9084847900495006
chr1-59926336-59927763	CYP2J2	ZEB1	Excit.Thal	0.7189171122994652	NA	6.384979315721849e-4	NA	2.778424864962465	6.010749693227671
chr3-54722586-54723764	LRTM1	GLI2	Excit.Thal	0.8191699604743082	NA	6.387653114998406e-4	NA	2.4365371893540324	0.5554484225684406
chr5-173328184-173328653	STC2	TCF4	Excit.Thal	0.7831326475571768	NA	6.390916347868293e-4	NA	0.9196845730799152	3.022527025206093
chr16-19348692-19349250	SYT17	NR1D2	Excit.Thal	0.772983870967742	NA	6.399002304483457e-4	NA	3.2532834327792375	4.516800366718457
chr18-62324549-62326346	RNF152	NHLH1	Excit.Thal	0.7619577308120133	NA	6.401643239555739e-4	NA	4.014092740481505	0.6168854205530143
chr10-1567131-1568414	ADARB2	ZNF148	Excit.Thal	0.6965517241379309	NA	6.408294385043052e-4	NA	5.731952083190753	5.4189267424625545
chr4-80183240-80184391	FGF5	RREB1	Excit.Thal	0.7305982905982905	NA	6.408436924446848e-4	NA	1.8938780570575215	0.6409626900873525
chr5-133581800-133583197	FSTL4	TCF7L2	Excit.Thal	0.7815350389321468	NA	6.409101999789069e-4	NA	5.709894945028933	6.890100232061692
chr6-159996438-159997737	IGF2R	SNAI3	Excit.Thal	0.748900293255132	NA	6.425308533448214e-4	NA	3.6849839189935545	1.1540387687993767
chr10-123972302-123973343	CHST15	E2F6	Excit.Thal	0.8483870967741938	NA	6.42895243302251e-4	NA	2.3318062626491787	2.5740876804548996
chr14-24398362-24400183	NYNRIN	FOXO3	Excit.Thal	0.7564516129032258	NA	6.432428660223543e-4	NA	1.1756370216028778	4.684089563667391
chr6-159996438-159997737	IGF2R	ZNF382	Excit.Thal	0.7931034482758621	NA	6.437091116699631e-4	NA	3.6849839189935545	3.756215938587333
chr2-104871841-104872739	POU3F3	ZBTB6	Excit.Thal	0.7837597330367074	NA	6.438406377644612e-4	NA	1.685576967977935	2.3620934664994206
chr4-70437286-70437540	HTN1	KLF10	Excit.Thal	0.7440079983103243	NA	6.445178219781063e-4	NA	0.13313564161209418	1.2516338893797165
chr2-104861736-104862768	POU3F3	CEBPA	Excit.Thal	0.7798029556650244	NA	6.446222964115851e-4	NA	1.685576967977935	0.8279434874509475
chr19-23116444-23117519	ZNF730	SP3	Excit.Thal	0.6496155495135562	NA	6.449594879630204e-4	NA	1.4706726871033506	3.9746046721997166
chr12-38904590-38906999	CPNE8	SPI1	Excit.Thal	0.8	NA	6.453062210431453e-4	NA	2.304451090745418	0.7024719280283936
chr9-114504302-114505754	WHRN	E2F6	Excit.Thal	0.7706422057512622	NA	6.460592068207703e-4	NA	1.072964508105141	2.5740876804548996
chr6-160004178-160006503	IGF2R	KLF16	Excit.Thal	0.7309491978609626	NA	6.475063807535207e-4	NA	3.6849839189935545	1.5493685355503173
chr5-7849658-7851400	ADCY2	KLF9	Excit.Thal	0.7232404692082112	NA	0.00064761795208623425	NA	3.387808185133202	3.672215748763582
chr10-1426130-1427246	ADARB2	NFATC2	Excit.Thal	0.7361538461538462	NA	6.481738397732913e-4	NA	5.731952083190753	0.650309209739153
chr2-104844419-104845448	POU3F3	REL	Excit.Thal	0.7481671554252199	NA	6.488387166320442e-4	NA	1.685576967977935	2.613394601045777
chr10-28676747-28678332	BAMBI	ZNF682	Excit.Thal	0.6999008557486335	NA	6.494074237826184e-4	NA	0.8378496127088032	3.053312354711078
chr3-54809939-54810542	LRTM1	SNAI1	Excit.Thal	0.8330769230769232	NA	6.498704354663734e-4	NA	2.4365371893540324	0.4015301203187911
chr2-181456931-181458292	ITGA4	HIF1A	Excit.Thal	0.7647058823529411	NA	6.501926536499489e-4	NA	2.6796256938897507	4.481248979973235
chr5-7419289-7420173	ADCY2	TCF7	Excit.Thal	0.7921739130434782	NA	6.504869972673254e-4	NA	3.387808185133202	0.5033881864235992
chr3-111859091-111860765	PHLDB2	NHLH1	Excit.Thal	0.7953281423804227	NA	6.516139735593118e-4	NA	2.4464877557155225	0.6168854205530143
chr6-160004178-160006503	IGF2R	SOHLH2	Excit.Thal	0.877391304347826	NA	6.522826021688558e-4	NA	3.6849839189935545	0.7809447263551426
chr19-22421820-22422600	ZNF98	REST	Excit.Thal	0.72807881773399	NA	6.535322595451719e-4	NA	1.6082199361835277	0.7421701250811295
chr17-18182589-18184880	FAM106A	KLF11	Excit.Thal	0.7876847290640392	NA	6.549840427782545e-4	NA	4.27645506250375	1.510223788016676
chr10-1271099-1271379	ADARB2	USF2	Excit.Thal	0.660427807486631	NA	6.552938500254189e-4	NA	5.731952083190753	3.443952190224775
chr18-62324549-62326346	RNF152	NR4A1	Excit.Thal	0.7788654060066741	NA	6.55655458579667e-4	NA	4.014092740481505	1.7868301447071144
chr4-20251473-20255285	SLIT2	REST	Excit.Thal	0.7236453201970442	NA	6.556585216922442e-4	NA	4.2755069763560964	0.7421701250811295
chr10-1243487-1244214	ADARB2	ETV4	Excit.Thal	0.7251282051282051	NA	6.575029896732329e-4	NA	5.731952083190753	0.5452366111375211
chr4-80266056-80267365	PRDM8	KLF15	Excit.Thal	0.687683284457478	NA	6.582250418338439e-4	NA	1.7749629508125044	0.8608805407790731
chr3-71784652-71786027	PROK2	ZNF148	Excit.Thal	0.8325123152709357	NA	6.585248072907445e-4	NA	0.9288663119226543	5.4189267424625545
chr18-57434754-57435743	ONECUT2	NHLH1	Excit.Thal	0.8496106785317018	NA	6.595444558189375e-4	NA	2.1507558220078273	0.6168854205530143
chr18-76494254-76495725	ZNF516	HIF1A	Excit.Thal	0.7366310160427807	NA	6.59692791675883e-4	NA	2.2881751315555934	4.481248979973235
chr18-57434754-57435743	ONECUT2	ZNF740	Excit.Thal	0.7862903225806451	NA	6.610090246684228e-4	NA	2.1507558220078273	2.2577659580302294
chr6-159996438-159997737	IGF2R	E2F6	Excit.Thal	0.7947580645161292	NA	6.624506282107042e-4	NA	3.6849839189935545	2.5740876804548996
chr16-24257982-24258201	CACNG3	ZNF148	Excit.Thal	0.9246305418719211	NA	6.625770784870888e-4	NA	2.4933777730499753	5.4189267424625545
chr3-71812233-71812806	PROK2	ZNF274	Excit.Thal	0.777777830072192	NA	6.629612562127334e-4	NA	0.9288663119226543	1.798921647674804
chr10-1544041-1544581	ADARB2	ZBTB26	Excit.Thal	0.6682551319648093	NA	6.637690307622571e-4	NA	5.731952083190753	2.4764801980331432
chr18-76494254-76495725	ZNF516	RREB1	Excit.Thal	0.7996581196581196	NA	6.650138274160054e-4	NA	2.2881751315555934	0.6409626900873525
chr17-41733775-41735047	HAP1	SP4	Excit.Thal	0.7232620320855615	NA	6.665633996708332e-4	NA	2.2371196361403953	3.4651047367439425
chr10-1651388-1652447	ADARB2	ELF1	Excit.Thal	0.6766129032258065	NA	6.666757834787909e-4	NA	5.731952083190753	1.7339702681715996
chr10-1395011-1396296	ADARB2	ZNF652	Excit.Thal	0.6594251336898396	NA	6.673365878180376e-4	NA	5.731952083190753	4.336042597207273
chr5-133467304-133467808	FSTL4	ATF2	Excit.Thal	0.7985221674876846	NA	6.674489197717377e-4	NA	5.709894945028933	4.898575586135479
chr18-76492650-76493142	ZNF516	SP2	Excit.Thal	0.7413101604278075	NA	6.675445110814365e-4	NA	2.2881751315555934	1.9819742093206065
chr8-41895613-41897980	ANK1	ZBTB7A	Excit.Thal	0.7005347593582888	NA	6.681412381784877e-4	NA	2.9003794033737798	4.337631932589003
chr5-133869216-133870067	FSTL4	HSF4	Excit.Thal	0.7649193548387098	NA	6.685301762452453e-4	NA	5.709894945028933	2.754258214851638
chr12-38904590-38906999	CPNE8	TFAP4	Excit.Thal	0.7330645161290323	NA	6.685575818761446e-4	NA	2.304451090745418	1.6932691699351008
chr12-38904590-38906999	CPNE8	ZNF16	Excit.Thal	0.7044267282816035	NA	6.687814227006891e-4	NA	2.304451090745418	1.6277891674195846
chr10-1255040-1256442	ADARB2	NR1D2	Excit.Thal	0.6766129032258065	NA	6.688403152433324e-4	NA	5.731952083190753	4.516800366718457
chr2-171522018-171523794	CYBRD1	NRF1	Excit.Thal	0.7292780748663101	NA	6.696025525800047e-4	NA	2.5978024443600694	4.775264120567879
chr2-181456931-181458292	ITGA4	CEBPA	Excit.Thal	0.7911330049261082	NA	6.699213223199675e-4	NA	2.6796256938897507	0.8279434874509475
chr6-72620945-72623323	KCNQ5	SP1	Excit.Thal	0.7441348973607038	NA	6.699663683108566e-4	NA	3.585945699981681	2.662027192854825
chr17-18857695-18858648	FAM106A	TFAP2E	Excit.Thal	0.79655172413793085	NA	6.703784499850402e-4	NA	4.27645506250375	2.1025061416574036
chr2-104873093-104873920	POU3F3	ZBTB6	Excit.Thal	0.7939933259176863	NA	6.705748721068075e-4	NA	1.685576967977935	2.3620934664994206
chr1-225662937-225663688	ENAH	CEBPD	Excit.Thal	0.7927419354838711	NA	6.714665747538338e-4	NA	5.7641374511698205	1.9649219406412237
chr18-76494254-76495725	ZNF516	KLF2	Excit.Thal	0.7332887700534759	NA	6.714731050713507e-4	NA	2.2881751315555934	1.256295669094553
chr3-54468160-54469209	CACNA2D3	PPARG	Excit.Thal	0.7603609625668449	NA	6.714946097866065e-4	NA	6.311045859558148	2.9363760067553266
chr2-171522018-171523794	CYBRD1	SP1	Excit.Thal	0.7818914956011731	NA	6.724408413530804e-4	NA	2.5978024443600694	2.662027192854825
chr5-133415558-133416040	FSTL4	NR1D2	Excit.Thal	0.7875	NA	6.727221561797131e-4	NA	5.709894945028933	4.516800366718457
chr10-1434858-1435786	ADARB2	GABPA	Excit.Thal	0.6590909090909091	NA	6.728620561193524e-4	NA	5.731952083190753	3.276558847304046
chr18-62324549-62326346	TNFRSF11A	KLF3	Excit.Thal	0.7155748663101604	NA	6.731682838081028e-4	NA	2.2669463276903126	2.260828161322393
chr14-24398362-24400183	NYNRIN	PKNOX1	Excit.Thal	0.753225806451613	NA	6.736591725157064e-4	NA	1.1756370216028778	3.975875295179218
chr17-179955-181221	DOC2B	GLIS3	Excit.Thal	0.7337734266734824	NA	6.740352984168258e-4	NA	1.8425777632967626	3.3712172673851493
chr4-80266056-80267365	PRDM8	ZNF263	Excit.Thal	0.6778074866310161	NA	6.753725599817205e-4	NA	1.7749629508125044	2.5381036386203166
chr15-58331721-58332572	LIPC	PAX5	Excit.Thal	0.8221711443134342	NA	6.7539627484261e-4	NA	0.8134143141756673	0.5958226343224149
chr8-41895613-41897980	ANK1	ZBTB14	Excit.Thal	0.7082111436950146	NA	6.762827083506544e-4	NA	2.9003794033737798	1.8961610794335153
chr4-73868827-73870273	CXCL1	SP4	Excit.Thal	0.7510629351186057	NA	6.769799598939469e-4	NA	0.3058371779089467	3.4651047367439425
chr18-76491288-76492471	ZNF516	MNT	Excit.Thal	0.7404692082111436	NA	6.77648247545964e-4	NA	2.2881751315555934	2.6856717773790715
chr10-1781175-1781621	ADARB2	CEBPA	Excit.Thal	0.6940886699507387	NA	6.777257379745038e-4	NA	5.731952083190753	0.8279434874509475
chr10-28676747-28678332	BAMBI	NFYA	Excit.Thal	0.7343519866752238	NA	6.784602347099575e-4	NA	0.8378496127088032	1.9748915988132143
chr5-133869216-133870067	FSTL4	REL	Excit.Thal	0.7675953079178885	NA	6.788879117855886e-4	NA	5.709894945028933	2.613394601045777
chr17-14308992-14310348	HS3ST3B1	NFYC	Excit.Thal	0.6898826979472141	NA	6.793363226971989e-4	NA	1.769470985054797	3.9084847900495006
chr6-160004178-160006503	IGF2R	ETV1	Excit.Thal	0.7617302052785924	NA	6.805599385858314e-4	NA	3.6849839189935545	5.194230151860066
chr2-104844419-104845448	POU3F3	NFE2L1	Excit.Thal	0.7419786096256684	NA	6.809089239611005e-4	NA	1.685576967977935	4.423501197752786
chr12-4273541-4274437	CCND2	RORA	Excit.Thal	0.7526737967914439	NA	6.823022774385275e-4	NA	2.806875250652445	7.811974635565982
chr7-64044663-64046152	ZNF727	SPI1	Excit.Thal	0.7707692307692308	NA	6.825956411207161e-4	NA	2.3632177683296764	0.7024719280283936
chr18-76491288-76492471	ZNF516	KLF10	Excit.Thal	0.7446524064171123	NA	6.832412033308932e-4	NA	2.2881751315555934	1.2516338893797165
chr14-36582124-36582751	NKX2-8	KLF15	Excit.Thal	0.7450468757386205	NA	6.8452141383179e-4	NA	0.35575934217325944	0.8608805407790731
chr2-104844419-104845448	POU3F3	BCL6	Excit.Thal	0.7603589110120381	NA	6.851226045414196e-4	NA	1.685576967977935	2.3534883548812853
chr12-38904590-38906999	CPNE8	RBPJ	Excit.Thal	0.7214076246334311	NA	6.855590098128464e-4	NA	2.304451090745418	4.665015648072831
chr5-173328184-173328653	STC2	SP3	Excit.Thal	0.7433776243886924	NA	6.862978230198381e-4	NA	0.9196845730799152	3.9746046721997166
chr17-81094465-81095431	BAIAP2	BACH1	Excit.Thal	0.7967741935483871	NA	6.863402957182053e-4	NA	1.9464500479048292	4.19833678418738
chr21-31872347-31874213	HUNK	ZIC4	Excit.Thal	0.7649193548387098	NA	6.867322408248731e-4	NA	2.00715435668982	3.1113894550199936
chr3-54722586-54723764	LRTM1	ZNF384	Excit.Thal	0.7558651026392962	NA	6.88703609775451e-4	NA	2.4365371893540324	2.2721724782300803
chr17-179955-181221	DOC2B	ZNF148	Excit.Thal	0.8078817733990146	NA	6.889407277375356e-4	NA	1.8425777632967626	5.4189267424625545
chr10-1651388-1652447	ADARB2	IRF2	Excit.Thal	0.6664222873900294	NA	6.910216018102011e-4	NA	5.731952083190753	2.9615893822104593
chr10-1651388-1652447	ADARB2	ZNF263	Excit.Thal	0.6580882352941176	NA	6.91910862218103e-4	NA	5.731952083190753	2.5381036386203166
chr3-54836836-54837181	LRTM1	ZBTB26	Excit.Thal	0.7486023310700153	NA	6.922715175275827e-4	NA	2.4365371893540324	2.4764801980331432
chr17-81094465-81095431	BAIAP2	RFX2	Excit.Thal	0.7668621700879765	NA	6.929336347582659e-4	NA	1.9464500479048292	1.9865845897170427
chr15-70762452-70763930	LRRC49	NFYA	Excit.Thal	0.8073891625615762	NA	6.933046889956127e-4	NA	5.590140979146574	1.9748915988132143
chr12-38823000-38823936	CPNE8	RARA	Excit.Thal	0.7287390029325512	NA	6.943324699926865e-4	NA	2.304451090745418	1.5669788090523629
chr1-114863981-114864660	SYCP1	ZEB1	Excit.Thal	0.7740641711229946	NA	6.963938461185333e-4	NA	1.5030297384992186	6.010749693227671
chr12-4273541-4274437	CCND2	SOX15	Excit.Thal	0.8236803519061584	NA	6.968196151976387e-4	NA	2.806875250652445	2.581796683457691
chr4-79831016-79831264	FGF5	NFATC2	Excit.Thal	0.7369230769230769	NA	6.970843742682938e-4	NA	1.8938780570575215	0.650309209739153
chr5-7446954-7448609	ADCY2	NRL	Excit.Thal	0.776209677419355	NA	6.970875279855809e-4	NA	3.387808185133202	1.2643337095938167
chr10-1515964-1516805	ADARB2	SP1	Excit.Thal	0.6660557184750733	NA	6.975007274163437e-4	NA	5.731952083190753	2.662027192854825
chr9-22008588-22009598	CDKN2B	KLF15	Excit.Thal	0.7145445775658491	NA	6.995995245066367e-4	NA	0.28388206433424984	0.8608805407790731
chr4-79964379-79965075	FGF5	PKNOX1	Excit.Thal	0.6790322580645162	NA	7.00530337750946e-4	NA	1.8938780570575215	3.975875295179218
chr18-62324549-62326346	RNF152	ZBTB32	Excit.Thal	0.8497536945812806	NA	7.006789669549471e-4	NA	4.014092740481505	0.6507472287374582
chr17-41733775-41735047	HAP1	PLAGL2	Excit.Thal	0.7283724340175953	NA	7.011054148898864e-4	NA	2.2371196361403953	1.8097301802377952
chr10-1338600-1339310	ADARB2	KLF3	Excit.Thal	0.6574197860962567	NA	7.011646053126678e-4	NA	5.731952083190753	2.260828161322393
chr17-14300518-14302148	HS3ST3B1	POU2F2	Excit.Thal	0.688049853372434	NA	7.013036300172613e-4	NA	1.769470985054797	2.610432408513271
chr4-80183240-80184391	FGF5	REST	Excit.Thal	0.6945812807881772	NA	7.016183017414972e-4	NA	1.8938780570575215	0.7421701250811295
chr4-80183240-80184391	FGF5	ZIC5	Excit.Thal	0.6569517028782896	NA	7.017708051020557e-4	NA	1.8938780570575215	2.028850119446169
chr18-76494254-76495725	ZNF516	ZNF135	Excit.Thal	0.7554985337243402	NA	7.019612078771651e-4	NA	2.2881751315555934	2.8258260650377367
chr21-31872347-31874213	HUNK	ZNF684	Excit.Thal	0.7810828877005348	NA	7.032048889105821e-4	NA	2.00715435668982	2.4291745140076935
chr12-38904590-38906999	CPNE8	HSF1	Excit.Thal	0.7359625668449198	NA	7.034300496178244e-4	NA	2.304451090745418	3.0686705632712457
chr4-80183240-80184391	FGF5	HIC2	Excit.Thal	0.6798387096774194	NA	7.035563934447559e-4	NA	1.8938780570575215	2.5867623719132418
chr18-59502670-59503320	CCBE1	KLF16	Excit.Thal	0.7961229946524064	NA	7.036717723534979e-4	NA	4.787199776983912	1.5493685355503173
chr17-81094465-81095431	BAIAP2	NR1D1	Excit.Thal	0.7743983957219251	NA	7.041187280966126e-4	NA	1.9464500479048292	2.709033865736214
chr17-50502173-50503145	COL1A1	MXI1	Excit.Thal	0.7566130452886167	NA	7.042122941049722e-4	NA	0.9289153855002745	4.310461115299239
chr21-17818374-17820096	C21orf91	ZNF354C	Excit.Thal	0.7668621700879765	NA	7.042937361548572e-4	NA	2.083492467893321	1.9727827898687857
chr18-62324549-62326346	TNFRSF11A	SP4	Excit.Thal	0.7125668449197861	NA	7.043488557478964e-4	NA	2.2669463276903126	3.4651047367439425
chr4-80196143-80197653	FGF5	E2F6	Excit.Thal	0.6758064516129033	NA	7.045426032116894e-4	NA	1.8938780570575215	2.5740876804548996
chr17-14308992-14310348	HS3ST3B1	ZEB1	Excit.Thal	0.6781417112299465	NA	7.045978097925065e-4	NA	1.769470985054797	6.010749693227671
chr16-19348692-19349250	SYT17	PLAG1	Excit.Thal	0.7754032258064516	NA	7.057668851995186e-4	NA	3.2532834327792375	1.998766916786538
chr4-79964379-79965075	FGF5	IRF1	Excit.Thal	0.7361538461538462	NA	7.059470131185372e-4	NA	1.8938780570575215	0.4878138670850645
chr5-133581800-133583197	FSTL4	TCF3	Excit.Thal	0.7568548387096775	NA	7.069246387278435e-4	NA	5.709894945028933	1.6337999386323638
chr18-76491288-76492471	ZNF516	ZNF140	Excit.Thal	0.7600806451612905	NA	7.069483040411853e-4	NA	2.2881751315555934	3.1739015242760513
chr17-14308992-14310348	HS3ST3B1	CREB3L1	Excit.Thal	0.7843026538678711	NA	7.070124951563774e-4	NA	1.769470985054797	0.670121634607818
chr17-14302522-14302857	HS3ST3B1	KLF15	Excit.Thal	0.687316715542522	NA	7.080567270920007e-4	NA	1.769470985054797	0.8608805407790731
chr17-41785789-41787139	HAP1	ZNF740	Excit.Thal	0.7291055718475072	NA	7.085069872765558e-4	NA	2.2371196361403953	2.2577659580302294
chr12-38823000-38823936	CPNE8	MEF2A	Excit.Thal	0.7663770053475936	NA	7.085933330451673e-4	NA	2.304451090745418	6.109311727300443
chr18-62324549-62326346	TNFRSF11A	MEIS2	Excit.Thal	0.7482758620689653	NA	7.087233009220383e-4	NA	2.2669463276903126	1.5534632082084512
chr10-1243487-1244214	ADARB2	ZBTB6	Excit.Thal	0.6827586206896552	NA	7.090537110063476e-4	NA	5.731952083190753	2.3620934664994206
chr4-80266056-80267365	FGF5	MTF1	Excit.Thal	0.6854282536151279	NA	7.091553530224842e-4	NA	1.8938780570575215	2.994179595140853
chr13-42124584-42125180	VWA8	ZEB1	Excit.Thal	0.8495989304812834	NA	7.092812403922189e-4	NA	5.884264059656266	6.010749693227671
chr21-17818374-17820096	C21orf91	KLF10	Excit.Thal	0.7874331550802139	NA	7.097893603070187e-4	NA	2.083492467893321	1.2516338893797165
chr9-114504302-114505754	WHRN	SP3	Excit.Thal	0.731845912139857	NA	7.099085833907211e-4	NA	1.072964508105141	3.9746046721997166
chr4-80335460-80336232	FGF5	PAX6	Excit.Thal	0.7167277167277166	NA	7.099749664559192e-4	NA	1.8938780570575215	0.8732806075569648
chr10-1255040-1256442	ADARB2	THRB	Excit.Thal	0.6649560117302052	NA	7.105808802235026e-4	NA	5.731952083190753	5.524518258461406
chr4-80196143-80197653	FGF5	ZNF652	Excit.Thal	0.6597593582887701	NA	7.108323596885788e-4	NA	1.8938780570575215	4.336042597207273
chr10-1382773-1382989	ADARB2	HIC2	Excit.Thal	0.6737903225806453	NA	7.111875983299762e-4	NA	5.731952083190753	2.5867623719132418
chr10-1433084-1433672	ADARB2	SPI1	Excit.Thal	0.7323076923076923	NA	7.121134959648824e-4	NA	5.731952083190753	0.7024719280283936
chr18-72866649-72869515	NETO1	HIF1A	Excit.Thal	0.7085561497326203	NA	7.132799468338183e-4	NA	2.5726277717640684	4.481248979973235
chr10-1651388-1652447	ADARB2	PRDM1	Excit.Thal	0.6921182266009851	NA	7.137335765001867e-4	NA	5.731952083190753	0.6672760742021339
chr17-14308992-14310348	HS3ST3B1	ZNF460	Excit.Thal	0.68658357771261	NA	7.150434001384734e-4	NA	1.769470985054797	2.5548073853560043
chr12-38823000-38823936	CPNE8	SNAI3	Excit.Thal	0.7390029325513197	NA	7.171834488400729e-4	NA	2.304451090745418	1.1540387687993767
chr10-1255040-1256442	ADARB2	ZIC5	Excit.Thal	0.6645894428152492	NA	7.17250645936935e-4	NA	5.731952083190753	2.028850119446169
chr8-41766363-41768215	ANK1	GABPA	Excit.Thal	0.6978609625668449	NA	7.172735940424773e-4	NA	2.9003794033737798	3.276558847304046
chr3-111810847-111811284	PHLDB2	MAFK	Excit.Thal	0.7640374331550802	NA	7.188747173372115e-4	NA	2.4464877557155225	2.421434818373043
chr3-54433719-54434529	CACNA2D3	IRF9	Excit.Thal	0.8266009852216747	NA	7.189473214399318e-4	NA	6.311045859558148	2.056925491831323
chr1-59926336-59927763	CYP2J2	MEF2A	Excit.Thal	0.7118983957219251	NA	7.195685061783801e-4	NA	2.778424864962465	6.109311727300443
chr17-14330247-14330969	HS3ST3B1	RFX1	Excit.Thal	0.6807137850905968	NA	7.201076785324495e-4	NA	1.769470985054797	3.057269066212346
chr3-111859091-111860765	PHLDB2	MAZ	Excit.Thal	0.722927807486631	NA	7.213499929035053e-4	NA	2.4464877557155225	3.042577224897347
chr6-1311522-1313112	FOXQ1	KLF15	Excit.Thal	0.7359606134570308	NA	7.214348418576701e-4	NA	0.42587935412438926	0.8608805407790731
chr20-31869022-31871153	DUSP15	NR1D2	Excit.Thal	0.763269361903949	NA	7.22123640216787e-4	NA	0.6947116013066877	4.516800366718457
chr17-18857695-18858648	FAM106A	TCF3	Excit.Thal	0.7790322580645163	NA	7.226945985305789e-4	NA	4.27645506250375	1.6337999386323638
chr17-14300518-14302148	HS3ST3B1	EGR3	Excit.Thal	0.7717391304347826	NA	7.227316440670402e-4	NA	1.769470985054797	0.49652780033342225
chr18-72866649-72869515	NETO1	KLF15	Excit.Thal	0.6976445817954159	NA	7.234891408325032e-4	NA	2.5726277717640684	0.8608805407790731
chr12-38904590-38906999	CPNE8	TFCP2	Excit.Thal	0.7222593582887701	NA	7.236674446921622e-4	NA	2.304451090745418	4.57511144503266
chr17-81094465-81095431	BAIAP2	SP1	Excit.Thal	0.7958211143695014	NA	7.240192605173749e-4	NA	1.9464500479048292	2.662027192854825
chr5-173328184-173328653	STC2	USF2	Excit.Thal	0.7477467171109748	NA	7.251224430375166e-4	NA	0.9196845730799152	3.443952190224775
chr19-22532147-22533263	ZNF676	KLF15	Excit.Thal	0.6712190650779103	NA	7.262591270651848e-4	NA	1.071089069929746	0.8608805407790731
chr4-46645056-46645521	GABRA2	IRF3	Excit.Thal	0.8090175953079178	NA	7.268014556200061e-4	NA	4.7859325673003115	2.4268860821146827
chr8-41895613-41897980	ANK1	TFDP1	Excit.Thal	0.7133064516129033	NA	7.285846341235768e-4	NA	2.9003794033737798	3.525296312072053
chr8-41895613-41897980	ANK1	REST	Excit.Thal	0.7300492610837437	NA	7.303220290203132e-4	NA	2.9003794033737798	0.7421701250811295
chr14-38207920-38210612	CLEC14A	ZEB1	Excit.Thal	0.749764776470418	NA	7.321889392762251e-4	NA	0.46254561094598934	6.010749693227671
chr15-71301786-71302834	LRRC49	KLF9	Excit.Thal	0.7602639296187683	NA	7.330750508671079e-4	NA	5.590140979146574	3.672215748763582
chr8-41875310-41876324	ANK1	HIF1A	Excit.Thal	0.6968582887700535	NA	7.340125826211087e-4	NA	2.9003794033737798	4.481248979973235
chr8-41766363-41768215	ANK1	MEF2B	Excit.Thal	0.7875494071146245	NA	7.342580941303037e-4	NA	2.9003794033737798	0.4464462995333336
chr8-41740830-41741086	ANK1	SP1	Excit.Thal	0.68976262777092745	NA	7.351663221118809e-4	NA	2.9003794033737798	2.662027192854825
chr19-23070360-23071541	ZNF728	ZNF317	Excit.Thal	0.7090167858524506	NA	7.360816021621976e-4	NA	0.3865483190243298	2.5391874489365627
chr15-75842637-75844506	UBE2Q2	TEAD4	Excit.Thal	0.8531902879728965	NA	7.372309828779461e-4	NA	2.5122655647605754	0.6798402638964278
chr19-23116444-23117519	ZNF730	KLF16	Excit.Thal	0.6567513368983957	NA	7.378020042027837e-4	NA	1.4706726871033506	1.5493685355503173
chr3-111859091-111860765	PHLDB2	ATF6	Excit.Thal	0.7205882352941176	NA	7.382085052840763e-4	NA	2.4464877557155225	4.405789627792942
chr1-225755494-225755999	ENAH	ZNF341	Excit.Thal	0.783357771260997	NA	7.385226982936661e-4	NA	5.7641374511698205	2.1827623880520117
chr18-76491288-76492471	ZNF516	NFIL3	Excit.Thal	0.7610294117647058	NA	7.388200029237044e-4	NA	2.2881751315555934	2.4580874247597397
chr2-104844419-104845448	POU3F3	RREB1	Excit.Thal	0.7955555555555555	NA	0.00073994920980852575	NA	1.685576967977935	0.6409626900873525
chr15-75842637-75844506	UBE2Q2	ZEB1	Excit.Thal	0.7937834224598931	NA	7.403782346719277e-4	NA	2.5122655647605754	6.010749693227671
chr8-41895613-41897980	ANK1	GLIS1	Excit.Thal	0.7038123167155426	NA	7.422076551568635e-4	NA	2.9003794033737798	2.81377548903834
chr9-72259210-72259623	ABHD17B	MTF1	Excit.Thal	0.7720547383406849	NA	7.423875919394548e-4	NA	3.6157851641904077	2.994179595140853
chr10-1266120-1266725	ADARB2	SP3	Excit.Thal	0.6550802139037433	NA	7.427350031486578e-4	NA	5.731952083190753	3.9746046721997166
chr18-62324549-62326346	TNFRSF11A	IRF5	Excit.Thal	0.7815384615384616	NA	7.440391895231837e-4	NA	2.2669463276903126	0.6085483636527822
chr18-76491288-76492471	ZNF516	SP1	Excit.Thal	0.7591642228739004	NA	7.454701493622809e-4	NA	2.2881751315555934	2.662027192854825
chr19-22633506-22634771	ZNF98	ZNF135	Excit.Thal	0.7708944281524928	NA	7.460051577211856e-4	NA	1.6082199361835277	2.8258260650377367
chr12-50532124-50532490	HIGD1C	NR2F2	Excit.Thal	0.7894092828912824	NA	7.470285211598756e-4	NA	0.6835988092298381	2.4392187948671142
chr5-133581800-133583197	FSTL4	MGA	Excit.Thal	0.7289438502673797	NA	7.471491309686514e-4	NA	5.709894945028933	4.1064261169586205
chr17-14308992-14310348	HS3ST3B1	NFYA	Excit.Thal	0.7103448275862068	NA	7.472452947202123e-4	NA	1.769470985054797	1.9748915988132143
chr17-291534-293473	DOC2B	ATF4	Excit.Thal	0.7806451612903226	NA	7.474863673035033e-4	NA	1.8425777632967626	3.625884584749168
chr6-1536618-1537294	FOXQ1	ZNF317	Excit.Thal	0.7302437554680441	0.10636748675756645	7.483255246710294e-4	0.01722575491347713	0.42587935412438926	2.5391874489365627
chr18-72866649-72869515	NETO1	ELF1	Excit.Thal	0.7213709677419355	NA	7.495472066652998e-4	NA	2.5726277717640684	1.7339702681715996
chr12-4273541-4274437	CCND2	E2F6	Excit.Thal	0.7520161290322581	NA	7.507146448186922e-4	NA	2.806875250652445	2.5740876804548996
chr3-54468160-54469209	CACNA2D3	NFYC	Excit.Thal	0.7950879765395894	NA	7.518137316642251e-4	NA	6.311045859558148	3.9084847900495006
chr18-76492650-76493142	ZNF516	NRF1	Excit.Thal	0.7463235294117647	NA	7.553925104964693e-4	NA	2.2881751315555934	4.775264120567879
chr18-57434754-57435743	ONECUT2	EGR3	Excit.Thal	0.9031620553359684	NA	7.57399406952106e-4	NA	2.1507558220078273	0.49652780033342225
chr5-133353713-133354064	FSTL4	ZBTB32	Excit.Thal	0.7684729064039407	NA	7.595968765157768e-4	NA	5.709894945028933	0.6507472287374582
chr12-68932486-68933781	CPM	SP1	Excit.Thal	0.8610703812316717	NA	7.601038737886351e-4	NA	1.5712453969781226	2.662027192854825
chr19-23074809-23075801	ZNF730	ZNF143	Excit.Thal	0.6554144385026738	NA	7.627745401093572e-4	NA	1.4706726871033506	2.824281655744798
chr10-1410676-1411459	ADARB2	TCF4	Excit.Thal	0.69896004378763	NA	7.64783106903592e-4	NA	5.731952083190753	3.022527025206093
chr8-41895613-41897980	ANK1	MAZ	Excit.Thal	0.6935160427807486	NA	7.649669103009321e-4	NA	2.9003794033737798	3.042577224897347
chr16-19167604-19169241	SYT17	ZNF263	Excit.Thal	0.7580213903743316	NA	7.658833549248285e-4	NA	3.2532834327792375	2.5381036386203166
chr2-227598706-227599491	C2orf83	RFX1	Excit.Thal	0.7817320334112096	NA	7.659257991095424e-4	NA	1.6238902084019373	3.057269066212346
chr10-1562931-1563259	ADARB2	TCF7L1	Excit.Thal	0.6800889877641824	NA	7.666921831870939e-4	NA	5.731952083190753	0.7537734384739109
chr18-72866649-72869515	NETO1	PPARD	Excit.Thal	0.7221774193548388	NA	7.673870180431188e-4	NA	2.5726277717640684	2.928869275330711
chr5-173290357-173290805	STC2	NHLH1	Excit.Thal	0.7582907495088347	NA	7.677512988225488e-4	NA	0.9196845730799152	0.6168854205530143
chr18-23134780-23136872	CABLES1	ELK4	Excit.Thal	0.8135026737967914	NA	7.679481465098419e-4	NA	1.1018498185186547	2.883825221157149
chr11-120998164-120998842	SC5D	NR1D2	Excit.Thal	0.7817320334112096	NA	7.68213386345547e-4	NA	4.443862959736028	4.516800366718457
chr4-166133810-166134701	TLL1	TGIF1	Excit.Thal	0.7927807486631016	NA	7.694532574170876e-4	NA	5.374077691307408	1.2727952387954988
chr7-64044663-64046152	ZNF727	TCF7L1	Excit.Thal	0.7196885428253615	NA	7.700582937575955e-4	NA	2.3632177683296764	0.7537734384739109
chr19-35090387-35091161	HPN	HES1	Excit.Thal	0.796157168251077	NA	7.703704506057938e-4	NA	0.7803634997216601	1.594821033021522
chr16-19167604-19169241	SYT17	KLF5	Excit.Thal	0.7371700879765396	NA	7.704529105915868e-4	NA	3.2532834327792375	1.5920575487814952
chr18-62324549-62326346	RNF152	SP1	Excit.Thal	0.7972873900293255	NA	7.7063395199345e-4	NA	4.014092740481505	2.662027192854825
chr1-64652677-64652942	RAVER2	TGIF1	Excit.Thal	0.7634327761257974	NA	7.7270247387602e-4	NA	4.811398042583013	1.2727952387954988
chr20-54172610-54174509	CYP24A1	KLF9	Excit.Thal	0.7287329686010722	NA	7.744061202407115e-4	NA	0.9808732643443425	3.672215748763582
chr12-33438005-33440146	SYT10	EBF3	Excit.Thal	0.7876923076923077	NA	7.785524604791103e-4	NA	2.118746712195381	0.9289805726553491
chr12-38904590-38906999	CPNE8	POU2F2	Excit.Thal	0.8159824046920822	NA	7.795107833103714e-4	NA	2.304451090745418	2.610432408513271
chr4-80196143-80197653	FGF5	TCF7	Excit.Thal	0.7417391304347826	NA	7.809812937305293e-4	NA	1.8938780570575215	0.5033881864235992
chr17-81094465-81095431	BAIAP2	TEAD1	Excit.Thal	0.755241935483871	0.08164442472379335	7.810678027174518e-4	1.0617694698556701e-5	1.9464500479048292	4.324699346747963
chr5-133343002-133343484	FSTL4	NFIA	Excit.Thal	0.769950738916256	NA	7.815550489883386e-4	NA	5.709894945028933	3.1090619574878646
chr12-4273541-4274437	CCND2	PAX5	Excit.Thal	0.8015384615384615	NA	7.82826390950419e-4	NA	2.806875250652445	0.5958226343224149
chr2-228180081-228182158	SPHKAP	STAT1	Excit.Thal	0.7895439377085651	NA	7.828706789671048e-4	NA	4.275415679301902	3.529433054912546
chr6-160004178-160006503	IGF2R	ZNF135	Excit.Thal	0.781158357771261	NA	7.829810859324091e-4	NA	3.6849839189935545	2.8258260650377367
chr3-54392588-54394227	CACNA2D3	XBP1	Excit.Thal	0.793951612903226	NA	7.838043361129713e-4	NA	6.311045859558148	2.8902077613940294
chr14-51156961-51157252	PYGL	ZNF24	Excit.Thal	0.7829418327922949	NA	7.851697487840354e-4	NA	2.7256826991129817	3.6354219625377633
chr5-128536751-128539409	SLC27A6	NFIL3	Excit.Thal	0.8245320855614974	NA	7.858738558120303e-4	NA	2.5487891203993405	2.4580874247597397
chr17-81094465-81095431	BAIAP2	NR1D2	Excit.Thal	0.8229838709677421	NA	7.860933365919211e-4	NA	1.9464500479048292	4.516800366718457
chr19-22010475-22011187	ZNF208	CTCF	Excit.Thal	0.6991978609625669	NA	7.872052621622292e-4	NA	3.425260843797175	3.470266400366575
chr5-133869216-133870067	FSTL4	RELA	Excit.Thal	0.7292780748663101	NA	7.873089638287424e-4	NA	5.709894945028933	1.9967506179961734
chr5-128964915-128966505	SLC27A6	SP3	Excit.Thal	0.7536764705882353	NA	7.88366038812083e-4	NA	2.5487891203993405	3.9746046721997166
chr9-114504302-114505754	WHRN	KLF15	Excit.Thal	0.7606304985337243	NA	7.892663071607829e-4	NA	1.072964508105141	0.8608805407790731
chr5-115178941-115180594	TRIM36	ZBTB7B	Excit.Thal	0.7653743315508021	NA	7.907332245787875e-4	NA	4.264910720524382	1.53750560000868
chr8-41766363-41768215	ANK1	ELK4	Excit.Thal	0.6921791443850267	NA	7.935815824004382e-4	NA	2.9003794033737798	2.883825221157149
chr4-79831016-79831264	FGF5	NFATC3	Excit.Thal	0.6623900293255132	NA	7.936683898699258e-4	NA	1.8938780570575215	3.6503542727035203
chr18-76492650-76493142	ZNF516	ZBTB18	Excit.Thal	0.775	NA	7.943030168195857e-4	NA	2.2881751315555934	3.382628472792972
chr18-76491288-76492471	ZNF516	GLI3	Excit.Thal	0.8379446640316206	NA	7.958202774814984e-4	NA	2.2881751315555934	0.8386522983517334
chr9-21994055-21994861	CDKN2B	ZNF317	Excit.Thal	0.7013209403993866	NA	7.972695720677411e-4	NA	0.28388206433424984	2.5391874489365627
chr10-1476163-1477147	ADARB2	TEAD1	Excit.Thal	0.6697580645161291	NA	7.97514360675969e-4	NA	5.731952083190753	4.324699346747963
chr6-159996438-159997737	IGF2R	ETV1	Excit.Thal	0.7324046920821115	NA	7.98655197729129e-4	NA	3.6849839189935545	5.194230151860066
chr7-116511407-116512514	CAV2	NFYC	Excit.Thal	0.7342375366568915	NA	7.999133672460363e-4	NA	2.289915272493559	3.9084847900495006
chr18-57434754-57435743	ONECUT2	THAP1	Excit.Thal	0.7346256684491979	NA	8.001724368141266e-4	NA	2.1507558220078273	2.4431308648659527
chr10-1594524-1594954	ADARB2	ETV4	Excit.Thal	0.7176068376068374	NA	8.012884420184445e-4	NA	5.731952083190753	0.5452366111375211
chr5-133581800-133583197	FSTL4	ZBTB18	Excit.Thal	0.7879032258064518	NA	8.016622205556841e-4	NA	5.709894945028933	3.382628472792972
chr17-41785789-41787139	HAP1	SP1	Excit.Thal	0.722873900293255	NA	8.020822281340712e-4	NA	2.2371196361403953	2.662027192854825
chr5-129094077-129095678	ISOC1	NFIC	Excit.Thal	0.7457173920913546	NA	8.028281290449324e-4	NA	1.6156160809440248	3.7517872420654266
chr4-80189926-80190591	FGF5	LHX1	Excit.Thal	0.7864661654135339	NA	8.039997573417008e-4	NA	1.8938780570575215	0.5739781095985043
chr21-17818374-17820096	C21orf91	EGR1	Excit.Thal	0.821524064171123	NA	8.040230697738752e-4	NA	2.083492467893321	1.9450942163976097
chr17-3620859-3621436	OR3A2	SP1	Excit.Thal	0.7785923753665689	NA	8.040449502307592e-4	NA	2.170889311995733	2.662027192854825
chr3-54433719-54434529	CACNA2D3	MEOX2	Excit.Thal	0.8314516129032259	NA	8.045316463291883e-4	NA	6.311045859558148	0.8567899471862981
chr10-1433084-1433672	ADARB2	ZKSCAN5	Excit.Thal	0.652072192513369	NA	8.069729367126291e-4	NA	5.731952083190753	2.6233130453030364
chr14-50943188-50945250	NIN	TCF3	Excit.Thal	0.863709677419355	NA	8.07510367173109e-4	NA	5.596991196584416	1.6337999386323638
chr7-64044663-64046152	ZNF727	PRDM4	Excit.Thal	0.6911764705882353	NA	8.075196635291932e-4	NA	2.3632177683296764	3.2147454506520523
chr15-75842637-75844506	UBE2Q2	NRF1	Excit.Thal	0.7329545454545454	NA	8.076126005328321e-4	NA	2.5122655647605754	4.775264120567879
chr21-31872347-31874213	HUNK	SP1	Excit.Thal	0.8064516129032259	NA	8.082759778911675e-4	NA	2.00715435668982	2.662027192854825
chr14-50943188-50945250	ABHD12B	TCF3	Excit.Thal	0.8395161290322583	NA	8.084961402816984e-4	NA	3.1822150897659975	1.6337999386323638
chr10-1696430-1696872	ADARB2	ZEB1	Excit.Thal	0.652072192513369	NA	8.094332200562652e-4	NA	5.731952083190753	6.010749693227671
chr15-71511995-71512343	THSD4	ZBTB26	Excit.Thal	0.716275659824047	NA	8.097335572688904e-4	NA	5.171558235195435	2.4764801980331432
chr6-146158807-146159033	GRM1	PRDM4	Excit.Thal	0.7600267379679144	NA	8.103322233301225e-4	NA	5.6604665787442565	3.2147454506520523
chr18-76491288-76492471	ZNF516	ELK4	Excit.Thal	0.7256016042780749	NA	8.108225422309623e-4	NA	2.2881751315555934	2.883825221157149
chr16-19348692-19349250	SYT17	SOX2	Excit.Thal	0.840725806451613	NA	8.108596146978471e-4	NA	3.2532834327792375	2.920788343461042
chr15-70762452-70763930	UACA	SP4	Excit.Thal	0.7132352941176471	NA	8.123994974153162e-4	NA	3.012269851951045	3.4651047367439425
chr6-160004178-160006503	IGF2R	KLF15	Excit.Thal	0.7305718475073314	NA	8.13671829726282e-4	NA	3.6849839189935545	0.8608805407790731
chr14-24398362-24400183	NYNRIN	SP3	Excit.Thal	0.7094617581408987	NA	8.150001830101725e-4	NA	1.1756370216028778	3.9746046721997166
chr3-54965632-54966205	LRTM1	ZKSCAN5	Excit.Thal	0.7152406417112299	NA	8.165347770143503e-4	NA	2.4365371893540324	2.6233130453030364
chr10-1558891-1559634	ADARB2	MAFK	Excit.Thal	0.651403743315508	NA	8.177888882502508e-4	NA	5.731952083190753	2.421434818373043
chr18-76494254-76495725	ZNF516	HES6	Excit.Thal	0.7327712609970675	NA	8.185586092908048e-4	NA	2.2881751315555934	1.2923991980781135
chr17-81094465-81095431	BAIAP2	SOX15	Excit.Thal	0.7547653958944281	NA	8.192065976709884e-4	NA	1.9464500479048292	2.581796683457691
chr17-81094465-81095431	BAIAP2	MNT	Excit.Thal	0.7463343108504398	0.2762040209597948	8.192525299539065e-4	3.121867473775133e-7	1.9464500479048292	2.6856717773790715
chr10-1256817-1257799	ADARB2	SP3	Excit.Thal	0.651403743315508	NA	8.202595495440582e-4	NA	5.731952083190753	3.9746046721997166
chr19-22421820-22422600	ZNF98	THRB	Excit.Thal	0.6780934922089827	NA	8.216393826923673e-4	NA	1.6082199361835277	5.524518258461406
chr10-1558891-1559634	ADARB2	ZNF740	Excit.Thal	0.6598240469208211	NA	8.21743018265854e-4	NA	5.731952083190753	2.2577659580302294
chr4-80189926-80190591	FGF5	SP1	Excit.Thal	0.6609237536656892	NA	8.225171347813093e-4	NA	1.8938780570575215	2.662027192854825
chr17-41733775-41735047	HAP1	GLI2	Excit.Thal	0.8013833992094862	NA	8.235610951015118e-4	NA	2.2371196361403953	0.5554484225684406
chr18-57434754-57435743	ONECUT2	E2F6	Excit.Thal	0.7487903225806453	NA	8.245001286987627e-4	NA	2.1507558220078273	2.5740876804548996
chr7-92832757-92835375	CDK6	RBPJ	Excit.Thal	0.8159824046920822	NA	8.246467754582333e-4	NA	4.198355043768246	4.665015648072831
chr10-1255040-1256442	ADARB2	CREB3L4	Excit.Thal	0.7490118577075099	NA	8.247009882618736e-4	NA	5.731952083190753	0.46316130302421293
chr18-7764398-7764666	PTPRM	HSF4	Excit.Thal	0.7656313652373684	NA	8.248307473409749e-4	NA	5.880779387925592	2.754258214851638
chr5-7849658-7851400	ADCY2	KLF11	Excit.Thal	0.7403940886699506	NA	8.266955473700278e-4	NA	3.387808185133202	1.510223788016676
chr17-3620859-3621436	OR3A2	NR1D2	Excit.Thal	0.7786290322580646	NA	8.274641768332232e-4	NA	2.170889311995733	4.516800366718457
chr2-171522018-171523794	CYBRD1	ZBTB6	Excit.Thal	0.8175750834260289	NA	8.287350621640511e-4	NA	2.5978024443600694	2.3620934664994206
chr18-76492650-76493142	ZNF516	ZNF263	Excit.Thal	0.7616978609625669	NA	8.298221698303253e-4	NA	2.2881751315555934	2.5381036386203166
chr2-70165467-70165804	AAK1	NR4A1	Excit.Thal	0.7900767653739977	NA	8.301357658727841e-4	NA	6.180404690888137	1.7868301447071144
chr5-7446954-7448609	ADCY2	ETV4	Excit.Thal	0.7654700854700854	NA	8.304445323134923e-4	NA	3.387808185133202	0.5452366111375211
chr15-70762452-70763930	THSD4	REST	Excit.Thal	0.7428571428571427	NA	8.306098819443036e-4	NA	5.171558235195435	0.7421701250811295
chr14-61279985-61281652	PRKCH	ESRRA	Excit.Thal	0.7543988269794721	NA	8.308671151921641e-4	NA	4.060209442795935	3.3083447700362245
chr10-1546035-1546999	ADARB2	ZNF135	Excit.Thal	0.6590909090909091	NA	8.320202266493091e-4	NA	5.731952083190753	2.8258260650377367
chr5-7849658-7851400	ADCY2	SP3	Excit.Thal	0.703542780748663	NA	8.330196153510047e-4	NA	3.387808185133202	3.9746046721997166
chr10-1572685-1573421	ADARB2	NR4A2	Excit.Thal	0.6673387096774194	NA	8.33998256919486e-4	NA	5.731952083190753	1.4475331248614234
chr15-75842637-75844506	UBE2Q2	SP3	Excit.Thal	0.7342914438502673	NA	8.343015673025785e-4	NA	2.5122655647605754	3.9746046721997166
chr10-1594524-1594954	ADARB2	ZNF740	Excit.Thal	0.658724340175953	NA	8.34749243916673e-4	NA	5.731952083190753	2.2577659580302294
chr10-1321831-1322042	ADARB2	NFYC	Excit.Thal	0.6466868325208164	NA	8.35927328195209e-4	NA	5.731952083190753	3.9084847900495006
chr10-1488722-1488981	ADARB2	ZBTB32	Excit.Thal	0.6857142857142856	NA	8.362513850862803e-4	NA	5.731952083190753	0.6507472287374582
chr10-1338600-1339310	ADARB2	STAT3	Excit.Thal	0.6497326203208557	NA	8.369604877062896e-4	NA	5.731952083190753	3.6507359990514683
chr17-81094465-81095431	BAIAP2	HIF1A	Excit.Thal	0.8131684491978609	NA	8.371283247449272e-4	NA	1.9464500479048292	4.481248979973235
chr14-24366531-24367670	NYNRIN	PLAG1	Excit.Thal	0.7265392195447242	NA	8.371616665932311e-4	NA	1.1756370216028778	1.998766916786538
chr10-1463035-1463408	ADARB2	KLF15	Excit.Thal	0.658357771260997	NA	8.375412375984066e-4	NA	5.731952083190753	0.8608805407790731
chr10-1449601-1451031	ADARB2	LHX2	Excit.Thal	0.6852216748768472	NA	8.376614494847094e-4	NA	5.731952083190753	1.8910356556168026
chr10-1736596-1737916	ADARB2	KLF15	Excit.Thal	0.6579912023460411	NA	8.379526042192049e-4	NA	5.731952083190753	0.8608805407790731
chr10-1515964-1516805	ADARB2	ESR2	Excit.Thal	0.6504010695187166	NA	8.380732706447744e-4	NA	5.731952083190753	2.5909814756854197
chr10-1572685-1573421	ADARB2	NR2F2	Excit.Thal	0.6760845383759733	NA	8.380935487093506e-4	NA	5.731952083190753	2.4392187948671142
chr7-64044663-64046152	ZNF727	ZNF528	Excit.Thal	0.6888368983957219	NA	8.392067181264022e-4	NA	2.3632177683296764	3.238490006145013
chr10-1449601-1451031	ADARB2	POU3F3	Excit.Thal	0.6665322580645162	NA	8.392814137560747e-4	NA	5.731952083190753	1.685576967977935
chr5-7705263-7705691	ADCY2	ZNF354C	Excit.Thal	0.7126099706744868	NA	8.394808415285364e-4	NA	3.387808185133202	1.9727827898687857
chr18-62324549-62326346	TNFRSF11A	TCF7L2	Excit.Thal	0.732146829810901	NA	8.395327171307422e-4	NA	2.2669463276903126	6.890100232061692
chr4-80196143-80197653	FGF5	ZKSCAN5	Excit.Thal	0.6507352941176471	NA	8.396774599942401e-4	NA	1.8938780570575215	2.6233130453030364
chr14-24398362-24400183	NYNRIN	SP2	Excit.Thal	0.7249331550802139	NA	8.398197379877056e-4	NA	1.1756370216028778	1.9819742093206065
chr4-80266056-80267365	FGF5	RELB	Excit.Thal	0.6685483870967742	NA	8.40647570917614e-4	NA	1.8938780570575215	1.0256053259872129
chr3-190843451-190843669	IL1RAP	ATF2	Excit.Thal	0.7584677973530526	NA	8.409362935319848e-4	NA	4.385685535558298	4.898575586135479
chr7-92630914-92631290	CDK6	MEOX2	Excit.Thal	0.7547131805669739	NA	8.420218358241807e-4	NA	4.198355043768246	0.8567899471862981
chr11-101563095-101563381	CEP126	MAFK	Excit.Thal	0.7552739071553626	NA	8.422058157658657e-4	NA	4.993768846287597	2.421434818373043
chr12-38904590-38906999	CPNE8	NR2C2	Excit.Thal	0.755241935483871	NA	8.440287360819363e-4	NA	2.304451090745418	3.894504144416745
chr8-41895613-41897980	ANK1	HES1	Excit.Thal	0.7251231527093595	NA	8.453240515200574e-4	NA	2.9003794033737798	1.594821033021522
chr17-81094465-81095431	BAIAP2	ZBTB6	Excit.Thal	0.7659621802002224	NA	8.459594502828992e-4	NA	1.9464500479048292	2.3620934664994206
chr15-71365162-71365492	THSD4	JUN	Excit.Thal	0.7166536922753158	NA	8.459789895618478e-4	NA	5.171558235195435	2.6869688491620174
chr4-80196143-80197653	FGF5	NFIA	Excit.Thal	0.686206896551724	NA	8.468827367982911e-4	NA	1.8938780570575215	3.1090619574878646
chr2-106129096-106129476	RGPD3	FOSL2	Excit.Thal	0.8315789473684211	NA	8.473813671614248e-4	NA	0.7535298217578374	0.7537057770198248
chr2-228180081-228182158	SPHKAP	KLF2	Excit.Thal	0.7423128342245989	NA	8.479519371086036e-4	NA	4.275415679301902	1.256295669094553
chr18-72866649-72869515	NETO1	NFATC2	Excit.Thal	0.7707692307692308	NA	8.480760610726381e-4	NA	2.5726277717640684	0.650309209739153
chr15-70762452-70763930	THSD4	TCF3	Excit.Thal	0.7221774193548388	NA	8.495275432604384e-4	NA	5.171558235195435	1.6337999386323638
chr17-18182589-18184880	FAM106A	ATF6	Excit.Thal	0.7800802139037433	NA	8.504499150575293e-4	NA	4.27645506250375	4.405789627792942
chr6-1313332-1313846	FOXQ1	ZBTB14	Excit.Thal	0.7394008340960344	NA	8.510788557077343e-4	NA	0.42587935412438926	1.8961610794335153
chr8-81780462-81781240	ZFAND1	TEAD1	Excit.Thal	0.8520161290322582	NA	8.528562790834274e-4	NA	4.028813569271446	4.324699346747963
chr1-111203603-111204698	DENND2D	USF2	Excit.Thal	0.7222543059788433	NA	8.532974640477033e-4	NA	0.4823612481862526	3.443952190224775
chr10-1379674-1380463	ADARB2	PBX1	Excit.Thal	0.665725806451613	NA	8.545953179689527e-4	NA	5.731952083190753	5.570035590807579
chr5-133581800-133583197	FSTL4	FOXK2	Excit.Thal	0.7499443826473859	NA	8.551645266046528e-4	NA	5.709894945028933	4.2594229702560265
chr14-51156961-51157252	ABHD12B	ZNF24	Excit.Thal	0.7696340396003578	NA	8.553139758734873e-4	NA	3.1822150897659975	3.6354219625377633
chr1-179773968-179774721	FAM163A	TFAP4	Excit.Thal	0.7725806451612904	NA	8.558543234733282e-4	NA	2.4111965185952235	1.6932691699351008
chr6-72620945-72623323	KCNQ5	MAZ	Excit.Thal	0.7252673796791443	NA	8.559006782931844e-4	NA	3.585945699981681	3.042577224897347
chr10-1274634-1275190	ADARB2	NHLH1	Excit.Thal	0.674749721913237	NA	8.559020086483305e-4	NA	5.731952083190753	0.6168854205530143
chr1-160400094-160401559	VANGL2	ELK4	Excit.Thal	0.713127770518559	NA	8.56077055942979e-4	NA	1.1571297664622489	2.883825221157149
chr6-117488372-117488607	DCBLD1	NHLH2	Excit.Thal	0.7495821214664915	NA	8.572209887323448e-4	NA	2.5441323499463775	3.348268161116642
chr10-1736596-1737916	ADARB2	EBF3	Excit.Thal	0.7246153846153847	NA	8.57717949826517e-4	NA	5.731952083190753	0.9289805726553491
chr2-228180081-228182158	SPHKAP	ZNF682	Excit.Thal	0.7466577540106952	NA	8.589815972694713e-4	NA	4.275415679301902	3.053312354711078
chr7-92832757-92835375	CDK6	E2F6	Excit.Thal	0.7838709677419355	NA	8.622034109263519e-4	NA	4.198355043768246	2.5740876804548996
chr5-128536751-128539409	SLC27A6	SCRT2	Excit.Thal	0.8044444444444444	NA	8.651795954304348e-4	NA	2.5487891203993405	0.7419970103711145
chr4-80183240-80184391	PRDM8	SP3	Excit.Thal	0.670120320855615	NA	8.656456304340604e-4	NA	1.7749629508125044	3.9746046721997166
chr17-41733775-41735047	HAP1	ZIC5	Excit.Thal	0.719941348973607	NA	8.66163597505857e-4	NA	2.2371196361403953	2.028850119446169
chr3-54392588-54394227	CACNA2D3	MAZ	Excit.Thal	0.7469919786096256	NA	8.668210193645505e-4	NA	6.311045859558148	3.042577224897347
chr6-1311522-1313112	FOXQ1	ZBTB26	Excit.Thal	0.7294191550698549	NA	8.679815184917849e-4	NA	0.42587935412438926	2.4764801980331432
chr15-75842637-75844506	UBE2Q2	NR4A1	Excit.Thal	0.7499443826473859	NA	8.680717153755429e-4	NA	2.5122655647605754	1.7868301447071144
chr17-18857695-18858648	FAM106A	KLF16	Excit.Thal	0.7610294117647058	NA	8.701446509480379e-4	NA	4.27645506250375	1.5493685355503173
chr17-3620859-3621436	SPATA22	SP4	Excit.Thal	0.8365641711229946	NA	8.709654998335174e-4	NA	1.9944589421109191	3.4651047367439425
chr5-128536751-128539409	SLC27A6	REL	Excit.Thal	0.7712609970674488	NA	8.720148935536533e-4	NA	2.5487891203993405	2.613394601045777
chr1-59916949-59917404	CYP2J2	PPARG	Excit.Thal	0.6910671036077435	NA	8.724834727653399e-4	NA	2.778424864962465	2.9363760067553266
chr4-20251473-20255285	SLIT2	ZNF148	Excit.Thal	0.715270935960591	NA	8.759677692540646e-4	NA	4.2755069763560964	5.4189267424625545
chr2-171522018-171523794	CYBRD1	HES1	Excit.Thal	0.7556650246305417	NA	8.773829970014987e-4	NA	2.5978024443600694	1.594821033021522
chr16-1333414-1333752	BAIAP3	ZNF682	Excit.Thal	0.8592914438502673	NA	8.774285256163688e-4	NA	2.5452101125572284	3.053312354711078
chr4-80335460-80336232	PRDM8	NFYA	Excit.Thal	0.7034482758620688	NA	8.783790882747625e-4	NA	1.7749629508125044	1.9748915988132143
chr5-128536751-128539409	SLC27A6	RXRB	Excit.Thal	0.74298128342246	NA	8.798544538900782e-4	NA	2.5487891203993405	3.2246540845211795
chr18-62324549-62326346	TNFRSF11A	TCFL5	Excit.Thal	0.7042112299465241	NA	8.801908316881686e-4	NA	2.2669463276903126	2.7580802121393453
chr8-108081416-108083841	RSPO2	ZKSCAN5	Excit.Thal	0.7516711229946524	NA	8.806580380549032e-4	NA	1.3693553488014905	2.6233130453030364
chr19-22532147-22533263	ZNF98	KLF16	Excit.Thal	0.6700100675373992	NA	8.822843734738073e-4	NA	1.6082199361835277	1.5493685355503173
chr1-160400094-160401559	VANGL2	ZNF384	Excit.Thal	0.748900293255132	NA	8.839094225826487e-4	NA	1.1571297664622489	2.2721724782300803
chr10-1299256-1300031	ADARB2	SNAI2	Excit.Thal	0.7128205128205127	NA	8.841983779099929e-4	NA	5.731952083190753	0.845705170228743
chr17-81094465-81095431	BAIAP2	RBPJ	Excit.Thal	0.747800586510264	NA	8.845448692775192e-4	NA	1.9464500479048292	4.665015648072831
chr14-61320850-61322700	PRKCH	SP4	Excit.Thal	0.7396390374331551	NA	8.847741067603049e-4	NA	4.060209442795935	3.4651047367439425
chr12-38823000-38823936	CPNE8	SOX2	Excit.Thal	0.7045065062519388	NA	8.858803530403509e-4	NA	2.304451090745418	2.920788343461042
chr17-14330247-14330969	HS3ST3B1	PRDM4	Excit.Thal	0.6691176470588235	NA	8.862852280717569e-4	NA	1.769470985054797	3.2147454506520523
chr2-171522018-171523794	CYBRD1	ERF	Excit.Thal	0.8384872080088988	NA	8.869885326096197e-4	NA	2.5978024443600694	1.3570302407145398
chr17-81094465-81095431	BAIAP2	ETV4	Excit.Thal	0.8242735042735041	NA	8.87356597648126e-4	NA	1.9464500479048292	0.5452366111375211
chr17-291534-293473	DOC2B	ELF1	Excit.Thal	0.7479838709677421	NA	8.883328657982417e-4	NA	1.8425777632967626	1.7339702681715996
chr19-22532147-22533263	ZNF676	CUX1	Excit.Thal	0.6648336569027781	NA	8.909935379280665e-4	NA	1.071089069929746	4.56391864109324
chr3-54468160-54469209	LRTM1	ZNF16	Excit.Thal	0.719941348973607	NA	8.91696927187987e-4	NA	2.4365371893540324	1.6277891674195846
chr19-23074809-23075801	ZNF730	IRF1	Excit.Thal	0.7261538461538463	NA	8.940480038401601e-4	NA	1.4706726871033506	0.4878138670850645
chr10-1410676-1411459	ADARB2	HNF4G	Excit.Thal	0.655425219941349	NA	8.965621671742314e-4	NA	5.731952083190753	0.9719823202093597
chr10-1253827-1254309	ADARB2	FOXH1	Excit.Thal	0.6822660098522166	NA	8.976917617469367e-4	NA	5.731952083190753	0.6327533381474761
chr14-61320850-61322700	PRKCH	E2F6	Excit.Thal	0.7463709677419356	NA	8.980075121155172e-4	NA	4.060209442795935	2.5740876804548996
chr4-80183240-80184391	PRDM8	NHLH1	Excit.Thal	0.6943270300333704	NA	8.981462352041678e-4	NA	1.7749629508125044	0.6168854205530143
chr18-57434754-57435743	ONECUT2	KLF6	Excit.Thal	0.7937834224598931	NA	8.981672986792687e-4	NA	2.1507558220078273	3.6849604013066912
chr14-50845248-50845472	PYGL	USF2	Excit.Thal	0.7524024426703896	NA	8.98240813272792e-4	NA	2.7256826991129817	3.443952190224775
chr10-1567131-1568414	ADARB2	NFYB	Excit.Thal	0.6467245989304813	NA	8.984464684063713e-4	NA	5.731952083190753	3.2930076889952637
chr4-80196143-80197653	PRDM8	RXRB	Excit.Thal	0.6654411764705882	NA	8.991995390549407e-4	NA	1.7749629508125044	3.2246540845211795
chr10-1576743-1576956	ADARB2	SPI1	Excit.Thal	0.709751888489806	NA	8.992214538344823e-4	NA	5.731952083190753	0.7024719280283936
chr17-14330247-14330969	HS3ST3B1	SP4	Excit.Thal	0.6691176470588235	NA	8.997137921334502e-4	NA	1.769470985054797	3.4651047367439425
chr10-1362420-1362639	ADARB2	NHLH1	Excit.Thal	0.6725250278086763	NA	9.003831280397161e-4	NA	5.731952083190753	0.6168854205530143
chr10-1338600-1339310	ADARB2	NFIL3	Excit.Thal	0.6463903743315508	NA	9.007380425654977e-4	NA	5.731952083190753	2.4580874247597397
chr10-1256817-1257799	ADARB2	ZNF682	Excit.Thal	0.6467245989304813	NA	9.009988731461621e-4	NA	5.731952083190753	3.053312354711078
chr3-55030950-55031306	LRTM1	POU2F2	Excit.Thal	0.7170087976539589	NA	9.015820548140871e-4	NA	2.4365371893540324	2.610432408513271
chr10-1255040-1256442	ADARB2	PKNOX1	Excit.Thal	0.6633064516129034	NA	9.022362808991085e-4	NA	5.731952083190753	3.975875295179218
chr10-1266120-1266725	ADARB2	RREB1	Excit.Thal	0.7114529914529913	NA	9.026382563776492e-4	NA	5.731952083190753	0.6409626900873525
chr17-14300518-14302148	HS3ST3B1	SP4	Excit.Thal	0.669451871657754	NA	9.02818261221943e-4	NA	1.769470985054797	3.4651047367439425
chr10-1625135-1626106	ADARB2	MXI1	Excit.Thal	0.6460561497326203	NA	9.030888280223735e-4	NA	5.731952083190753	4.310461115299239
chr9-22008588-22009598	CDKN2A	SP4	Excit.Thal	0.7082750399571396	NA	9.039430556679698e-4	NA	0.5609627362419962	3.4651047367439425
chr7-116524505-116526738	CAV2	SP1	Excit.Thal	0.8211143695014663	NA	9.066318222971409e-4	NA	2.289915272493559	2.662027192854825
chr1-114863981-114864660	SYCP1	MEF2A	Excit.Thal	0.7810828877005348	NA	9.076225590087605e-4	NA	1.5030297384992186	6.109311727300443
chr14-24398362-24400183	NYNRIN	SPI1	Excit.Thal	0.7782265964308279	NA	9.088739939716816e-4	NA	1.1756370216028778	0.7024719280283936
chr12-33438005-33440146	SYT10	EGR3	Excit.Thal	0.8043478260869565	NA	9.094265692523034e-4	NA	2.118746712195381	0.49652780033342225
chr17-179955-181221	DOC2B	ZBTB6	Excit.Thal	0.7615127919911012	NA	9.102887818134182e-4	NA	1.8425777632967626	2.3620934664994206
chr10-1449601-1451031	ADARB2	NFE2L1	Excit.Thal	0.6457219251336899	NA	9.105287399815523e-4	NA	5.731952083190753	4.423501197752786
chr17-79558167-79559004	RBFOX3	SP1	Excit.Thal	0.8178152492668622	NA	9.113915154410762e-4	NA	3.221658567055535	2.662027192854825
chr4-80266056-80267365	PRDM8	ZNF341	Excit.Thal	0.6741202346041055	NA	9.119546888069147e-4	NA	1.7749629508125044	2.1827623880520117
chr15-75842637-75844506	UBE2Q2	EBF3	Excit.Thal	0.7946153846153846	NA	9.131407491167174e-4	NA	2.5122655647605754	0.9289805726553491
chr10-123972302-123973343	CHST15	HINFP	Excit.Thal	0.8516129032258066	NA	9.13596432774088e-4	NA	2.3318062626491787	2.9181935676485264
chr17-81094465-81095431	BAIAP2	KLF15	Excit.Thal	0.748900293255132	NA	9.143179683158126e-4	NA	1.9464500479048292	0.8608805407790731
chr5-60944710-60946201	ELOVL7	KLF9	Excit.Thal	0.7954545454545454	NA	9.156582196096406e-4	NA	3.446230362899358	3.672215748763582
chr10-28668569-28668995	BAMBI	KLF15	Excit.Thal	0.6989366073161707	NA	9.158916725835742e-4	NA	0.8378496127088032	0.8608805407790731
chr5-116037942-116039220	FEM1C	ZNF354C	Excit.Thal	0.7342375366568915	NA	9.162937332671393e-4	NA	4.029171419450909	1.9727827898687857
chr15-75842637-75844506	UBE2Q2	ZBTB6	Excit.Thal	0.7468298109010011	NA	9.166097511094475e-4	NA	2.5122655647605754	2.3620934664994206
chr19-23116444-23117519	ZNF730	NFYA	Excit.Thal	0.672250282226853	NA	9.166296282235125e-4	NA	1.4706726871033506	1.9748915988132143
chr7-64044663-64046152	ZNF727	ZNF135	Excit.Thal	0.7943548387096775	NA	9.175593732998773e-4	NA	2.3632177683296764	2.8258260650377367
chr10-1266120-1266725	ADARB2	MEF2A	Excit.Thal	0.6453877005347594	NA	9.18026098429281e-4	NA	5.731952083190753	6.109311727300443
chr2-227163480-227165282	C2orf83	MAZ	Excit.Thal	0.7502298012322033	NA	9.180711912701688e-4	NA	1.6238902084019373	3.042577224897347
chr3-111859091-111860765	PHLDB2	KLF15	Excit.Thal	0.7774926686217009	NA	9.187596007998997e-4	NA	2.4464877557155225	0.8608805407790731
chr16-57092113-57093343	CPNE2	NHLH2	Excit.Thal	0.7931149732620321	NA	9.198076591046878e-4	NA	1.5378387996150877	3.348268161116642
chr1-59669670-59670192	CYP2J2	ZIC4	Excit.Thal	0.7201612903225807	NA	9.210972144425666e-4	NA	2.778424864962465	3.1113894550199936
chr1-225755494-225755999	ENAH	NR2F2	Excit.Thal	0.8189098998887653	NA	9.226148502714744e-4	NA	5.7641374511698205	2.4392187948671142
chr4-80196143-80197653	PRDM8	OVOL2	Excit.Thal	0.6921023359288099	NA	9.229366315604115e-4	NA	1.7749629508125044	0.8861944542128752
chr19-23116444-23117519	ZNF730	SCRT1	Excit.Thal	0.665725806451613	NA	9.229884051555766e-4	NA	1.4706726871033506	2.8496837896255993
chr1-160400094-160401559	VANGL2	SOX2	Excit.Thal	0.732331892016898	NA	9.231797751660109e-4	NA	1.1571297664622489	2.920788343461042
chr3-54580336-54580957	LRTM1	POU3F2	Excit.Thal	0.7092245989304813	NA	9.238536463955737e-4	NA	2.4365371893540324	1.8455062458020113
chr3-54939488-54940473	LRTM1	TCF7L2	Excit.Thal	0.7325917686318131	NA	9.245145402965414e-4	NA	2.4365371893540324	6.890100232061692
chr4-80335460-80336232	FGF5	PBX3	Excit.Thal	0.655791788856305	NA	9.256059764286368e-4	NA	1.8938780570575215	4.2807922270993055
chr3-111859091-111860765	PHLDB2	RFX7	Excit.Thal	0.719941348973607	NA	9.257373877506519e-4	NA	2.4464877557155225	5.0122297626563785
chr5-115295645-115297021	TRIM36	SP1	Excit.Thal	0.783724340175953	NA	9.25960847098351e-4	NA	4.264910720524382	2.662027192854825
chr15-71301786-71302834	LRRC49	RFX3	Excit.Thal	0.748533724340176	NA	9.300692744578748e-4	NA	5.590140979146574	5.209591889213035
chr5-116037942-116039220	FEM1C	ATF2	Excit.Thal	0.7586206896551723	NA	9.301406693999764e-4	NA	4.029171419450909	4.898575586135479
chr6-130365109-130366844	TMEM200A	ZBTB26	Excit.Thal	0.765309915775891	NA	9.310866595095756e-4	NA	1.6058478937106277	2.4764801980331432
chr1-179794302-179795288	FAM163A	ZNF263	Excit.Thal	0.7436497326203209	NA	9.317384943294737e-4	NA	2.4111965185952235	2.5381036386203166
chr10-1413010-1413284	ADARB2	MZF1	Excit.Thal	0.6532258064516129	NA	9.317400292802537e-4	NA	5.731952083190753	3.372494317995045
chr10-1410676-1411459	ADARB2	ASCL1	Excit.Thal	0.7549407114624505	NA	9.320285611477443e-4	NA	5.731952083190753	0.515843167886709
chr15-27195629-27196997	GABRG3	HIC2	Excit.Thal	0.847983870967742	NA	9.343195881050288e-4	NA	4.409374155222368	2.5867623719132418
chr5-7650863-7651095	ADCY2	ATF6	Excit.Thal	0.6988636363636364	NA	9.346043917722789e-4	NA	3.387808185133202	4.405789627792942
chr5-116037942-116039220	FEM1C	ZKSCAN5	Excit.Thal	0.7272727272727273	NA	9.346352441748427e-4	NA	4.029171419450909	2.6233130453030364
chr17-41733775-41735047	HAP1	NFKB1	Excit.Thal	0.7170087976539589	NA	9.367272860996886e-4	NA	2.2371196361403953	4.163689959444024
chr15-75842637-75844506	UBE2Q2	REL	Excit.Thal	0.7335043988269795	NA	9.381287962097526e-4	NA	2.5122655647605754	2.613394601045777
chr12-38823000-38823936	CPNE8	RREB1	Excit.Thal	0.8133333333333332	NA	9.390484399461699e-4	NA	2.304451090745418	0.6409626900873525
chr17-179955-181221	DOC2B	ZNF740	Excit.Thal	0.7397360703812317	NA	9.394985935931013e-4	NA	1.8425777632967626	2.2577659580302294
chr1-160400094-160401559	VANGL2	KLF11	Excit.Thal	0.7679802955665024	NA	9.396633919717126e-4	NA	1.1571297664622489	1.510223788016676
chr2-171522018-171523794	CYBRD1	ELF1	Excit.Thal	0.7342741935483872	NA	9.430149710790927e-4	NA	2.5978024443600694	1.7339702681715996
chr3-111859091-111860765	PHLDB2	ZBTB7B	Excit.Thal	0.7095588235294118	NA	9.443645475615867e-4	NA	2.4464877557155225	1.53750560000868
chr18-21241145-21243384	GREB1L	ZNF317	Excit.Thal	0.7827540106951871	NA	9.451371716734366e-4	NA	4.092833155513214	2.5391874489365627
chr18-76494254-76495725	ZNF516	KLF15	Excit.Thal	0.7738269794721407	NA	9.451594010347449e-4	NA	2.2881751315555934	0.8608805407790731
chr3-54824236-54824667	LRTM1	PKNOX2	Excit.Thal	0.7133431085043989	NA	9.460190409187959e-4	NA	2.4365371893540324	2.844527387689363
chr14-61177355-61177865	PRKCH	ETV4	Excit.Thal	0.8229059829059828	NA	9.46412275300393e-4	NA	4.060209442795935	0.5452366111375211
chr8-17535209-17535555	SLC7A2	TCF3	Excit.Thal	0.7995967741935485	NA	9.472801432192426e-4	NA	2.5004983862230645	1.6337999386323638
chr6-72620945-72623323	KCNQ5	GABPA	Excit.Thal	0.7149064171122995	NA	9.475138578591731e-4	NA	3.585945699981681	3.276558847304046
chr10-1240329-1242694	ADARB2	PBX3	Excit.Thal	0.6524926686217009	NA	9.490799207960574e-4	NA	5.731952083190753	4.2807922270993055
chr14-29926307-29928478	PRKD1	ZIC4	Excit.Thal	0.783467741935484	NA	9.493304519346506e-4	NA	2.429849579643092	3.1113894550199936
chr3-111859091-111860765	PHLDB2	ZBTB32	Excit.Thal	0.7472906403940885	NA	9.498320530531972e-4	NA	2.4464877557155225	0.6507472287374582
chr10-1651388-1652447	ADARB2	NFYA	Excit.Thal	0.6793103448275861	NA	9.5124794495449e-4	NA	5.731952083190753	1.9748915988132143
chr1-69315383-69316608	LRRC7	THAP11	Excit.Thal	0.812683284457478	NA	9.514607651400938e-4	NA	7.975698699464811	2.2947362110887255
chr19-22052058-22052955	ZNF208	MZF1	Excit.Thal	0.7001466275659823	NA	9.551057148306516e-4	NA	3.425260843797175	3.372494317995045
chr5-7446954-7448609	ADCY2	TCF3	Excit.Thal	0.7145161290322581	NA	9.552861218787389e-4	NA	3.387808185133202	1.6337999386323638
chr17-81094465-81095431	BAIAP2	ZNF460	Excit.Thal	0.7386363636363636	NA	9.554453562680805e-4	NA	1.9464500479048292	2.5548073853560043
chr17-81094465-81095431	BAIAP2	ZBTB26	Excit.Thal	0.7371700879765396	NA	9.563070518871462e-4	NA	1.9464500479048292	2.4764801980331432
chr1-179794302-179795288	FAM163A	ETV4	Excit.Thal	0.7989743589743589	NA	9.567986629962196e-4	NA	2.4111965185952235	0.5452366111375211
chr14-61279985-61281652	PRKCH	EGR1	Excit.Thal	0.7316176470588235	NA	9.58969107159647e-4	NA	4.060209442795935	1.9450942163976097
chr6-159996438-159997737	IGF2R	ZNF140	Excit.Thal	0.7971774193548389	NA	9.590574606285523e-4	NA	3.6849839189935545	3.1739015242760513
chr2-228180081-228182158	SPHKAP	ZBTB32	Excit.Thal	0.805911330049261	NA	9.611610948088497e-4	NA	4.275415679301902	0.6507472287374582
chr10-1434268-1434494	ADARB2	RFX3	Excit.Thal	0.6406378910601624	NA	9.613716013423729e-4	NA	5.731952083190753	5.209591889213035
chr10-1506949-1507788	ADARB2	ETV4	Excit.Thal	0.7087179487179487	NA	9.621241545098384e-4	NA	5.731952083190753	0.5452366111375211
chr10-1400987-1401762	ADARB2	KLF9	Excit.Thal	0.6517595307917888	NA	9.640812356916052e-4	NA	5.731952083190753	3.672215748763582
chr2-181456931-181458292	ITGA4	E2F6	Excit.Thal	0.8108870967741936	NA	9.646484980039233e-4	NA	2.6796256938897507	2.5740876804548996
chr17-11420156-11420813	DNAH9	SP1	Excit.Thal	0.7712609970674488	NA	9.661967976973176e-4	NA	3.8477362326249582	2.662027192854825
chr4-20251473-20255285	SLIT2	TCF7L1	Excit.Thal	0.7027808676307008	NA	9.677265302060792e-4	NA	4.2755069763560964	0.7537734384739109
chr10-1273372-1274300	ADARB2	THAP1	Excit.Thal	0.643048128342246	NA	9.695135978141392e-4	NA	5.731952083190753	2.4431308648659527
chr14-61279985-61281652	PRKCH	RFX3	Excit.Thal	0.7375366568914956	NA	9.710024281881356e-4	NA	4.060209442795935	5.209591889213035
chr14-24398362-24400183	NYNRIN	ZIC4	Excit.Thal	0.7346774193548388	NA	9.712113831761572e-4	NA	1.1756370216028778	3.1113894550199936
chr17-11430450-11431384	DNAH9	NR6A1	Excit.Thal	0.7463235294117647	NA	9.718670694890226e-4	NA	3.8477362326249582	4.656142204127933
chr17-9644629-9646214	USP43	ZNF528	Excit.Thal	0.7473262032085561	NA	9.731634407309685e-4	NA	3.226492355890233	3.238490006145013
chr6-72620945-72623323	KCNQ5	ZNF740	Excit.Thal	0.8277126099706745	NA	9.734466896256077e-4	NA	3.585945699981681	2.2577659580302294
chr17-79747406-79748641	RBFOX3	MSANTD3	Excit.Thal	0.7553475935828877	NA	9.735187025741605e-4	NA	3.221658567055535	3.2843911493690334
chr5-74409144-74409936	HEXB	IRF3	Excit.Thal	0.811950146627566	NA	9.766193056354722e-4	NA	3.534980791622727	2.4268860821146827
chr10-1395011-1396296	ADARB2	ZNF135	Excit.Thal	0.6510263929618768	NA	9.766884151948766e-4	NA	5.731952083190753	2.8258260650377367
chr10-1338600-1339310	ADARB2	SP3	Excit.Thal	0.6427139037433155	NA	9.774699000656584e-4	NA	5.731952083190753	3.9746046721997166
chr14-24398362-24400183	NYNRIN	KLF15	Excit.Thal	0.7269061583577713	NA	9.789889878146143e-4	NA	1.1756370216028778	0.8608805407790731
chr3-54392588-54394227	CACNA2D3	YY1	Excit.Thal	0.7366310160427807	NA	9.794499348225994e-4	NA	6.311045859558148	4.184574339471194
chr17-291534-293473	DOC2B	PPARD	Excit.Thal	0.7528225806451614	NA	9.815791421698083e-4	NA	1.8425777632967626	2.928869275330711
chr5-128536751-128539409	SLC27A6	NR1D2	Excit.Thal	0.7439516129032259	NA	9.817298156056323e-4	NA	2.5487891203993405	4.516800366718457
chr8-41895613-41897980	ANK1	SNAI1	Excit.Thal	0.7592307692307693	NA	9.826921430289906e-4	NA	2.9003794033737798	0.4015301203187911
chr19-22532147-22533263	ZNF676	NR1I2	Excit.Thal	0.7742774036165021	NA	9.865023671229024e-4	NA	1.071089069929746	0.4012744214569351
chr17-9644629-9646214	USP43	IKZF1	Excit.Thal	0.8142292490118577	NA	9.871913538488544e-4	NA	3.226492355890233	0.6799452959855424
chr5-116037942-116039220	FEM1C	CEBPB	Excit.Thal	0.7459399332591768	NA	9.876204730742228e-4	NA	4.029171419450909	2.416249540477933
chr10-1538119-1539471	ADARB2	EBF1	Excit.Thal	0.6502932551319648	NA	9.895180117806073e-4	NA	5.731952083190753	3.1830439485559543
chr3-54468160-54469209	CACNA2D3	CENPB	Excit.Thal	0.7336229946524064	NA	9.898653108718443e-4	NA	6.311045859558148	1.6679849224747778
chr10-1400094-1400451	ADARB2	INSM1	Excit.Thal	0.7073504273504273	NA	9.905349093089365e-4	NA	5.731952083190753	0.7496275591087598
chr10-1542984-1543334	ADARB2	ZEB1	Excit.Thal	0.6420454545454546	NA	9.909017096037566e-4	NA	5.731952083190753	6.010749693227671
chr15-70762452-70763930	UACA	SNAI1	Excit.Thal	0.7776923076923077	NA	9.910922088261966e-4	NA	3.012269851951045	0.4015301203187911
chr17-11977871-11978668	DNAH9	FOXH1	Excit.Thal	0.795566502463054	NA	9.917655049353862e-4	NA	3.8477362326249582	0.6327533381474761
chr10-1404172-1404473	ADARB2	TCF3	Excit.Thal	0.6580645161290323	NA	9.922613979673326e-4	NA	5.731952083190753	1.6337999386323638
chr10-1678653-1679268	ADARB2	TCF7L1	Excit.Thal	0.6680756395995551	NA	9.935082614682554e-4	NA	5.731952083190753	0.7537734384739109
chr14-61279985-61281652	PRKCH	KLF2	Excit.Thal	0.7332887700534759	NA	9.935987162880122e-4	NA	4.060209442795935	1.256295669094553
chr12-76878101-76879486	CSRP2	SNAI1	Excit.Thal	0.8161538461538462	NA	9.946056045523684e-4	NA	2.8341416557690984	0.4015301203187911
chr10-1546035-1546999	ADARB2	TFDP1	Excit.Thal	0.6580645161290323	NA	9.948454120245391e-4	NA	5.731952083190753	3.525296312072053
chr6-72620945-72623323	KCNQ5	ZNF274	Excit.Thal	0.719941348973607	NA	9.95494085718859e-4	NA	3.585945699981681	1.798921647674804
chr10-1426130-1427246	ADARB2	IRF1	Excit.Thal	0.7176923076923077	NA	9.955746446133778e-4	NA	5.731952083190753	0.4878138670850645
chr3-111859091-111860765	PHLDB2	E2F6	Excit.Thal	0.7225806451612904	NA	9.95884011586293e-4	NA	2.4464877557155225	2.5740876804548996
chr5-133353713-133354064	FSTL4	TCF7L1	Excit.Thal	0.8042269187986653	NA	9.964325422933146e-4	NA	5.709894945028933	0.7537734384739109
chr10-1600551-1601173	ADARB2	TP53	Excit.Thal	0.667630700778643	NA	9.97190456111049e-4	NA	5.731952083190753	1.1574458201632392
chr10-1273372-1274300	ADARB2	ZBTB18	Excit.Thal	0.6580645161290323	NA	9.974429196277365e-4	NA	5.731952083190753	3.382628472792972
chr10-1240329-1242694	ADARB2	ZNF24	Excit.Thal	0.6584677419354839	NA	9.975672649192883e-4	NA	5.731952083190753	3.6354219625377633
chr10-1360018-1360347	ADARB2	MYC	Excit.Thal	0.716923076923077	NA	9.975895570380772e-4	NA	5.731952083190753	0.6554609309622343
chr15-70743719-70743975	UACA	NFIA	Excit.Thal	0.726466327757906	NA	9.97698730605644e-4	NA	3.012269851951045	3.1090619574878646
chr16-57092113-57093343	CPNE2	EGR1	Excit.Thal	0.8475935828877005	NA	9.977166771871528e-4	NA	1.5378387996150877	1.9450942163976097
chr10-1384517-1384753	ADARB2	FOXK2	Excit.Thal	0.6671857619577308	NA	9.983496990290104e-4	NA	5.731952083190753	4.2594229702560265
chr10-1546035-1546999	ADARB2	ETV4	Excit.Thal	0.7059829059829058	NA	9.987443561573944e-4	NA	5.731952083190753	0.5452366111375211
chr5-128536751-128539409	FBN2	NFIL3	Excit.Thal	0.7516711229946524	NA	9.99324373812769e-4	NA	2.6131456392339567	2.4580874247597397
chr10-1526133-1526928	ADARB2	MAZ	Excit.Thal	0.641042780748663	NA	9.995143964987715e-4	NA	5.731952083190753	3.042577224897347
chr10-1256817-1257799	ADARB2	SCRT2	Excit.Thal	0.7066666666666667	NA	9.997448485798064e-4	NA	5.731952083190753	0.7419970103711145
chr10-1434858-1435786	ADARB2	SP1	Excit.Thal	0.6495601173020528	NA	9.999337424649289e-4	NA	5.731952083190753	2.662027192854825
chr6-146158807-146159033	GRM1	ZBTB18	Excit.Thal	0.7497481112801806	NA	0.0010010139453084917	NA	5.6604665787442565	3.382628472792972
chr1-179742697-179744605	FAM163A	ZNF528	Excit.Thal	0.7369652406417112	NA	0.0010011177319834902	NA	2.4111965185952235	3.238490006145013
chr10-1362420-1362639	ADARB2	ETV4	Excit.Thal	0.7059829059829058	NA	0.0010013250909278269	NA	5.731952083190753	0.5452366111375211
chr17-11968553-11969780	DNAH9	FOXP2	Excit.Thal	0.7707219251336899	NA	0.0010025407910677921	NA	3.8477362326249582	6.672325686178278
chr6-1313332-1313846	FOXQ1	KLF15	Excit.Thal	0.7405788401981014	NA	0.0010026635555259512	NA	0.42587935412438926	0.8608805407790731
chr1-179742697-179744605	FAM163A	SP3	Excit.Thal	0.7543449197860963	NA	0.001004448250139316	NA	2.4111965185952235	3.9746046721997166
chr12-33438005-33440146	SYT10	NFATC3	Excit.Thal	0.7137096774193549	NA	0.0010068255531319066	NA	2.118746712195381	3.6503542727035203
chr10-1572685-1573421	ADARB2	NRL	Excit.Thal	0.6572580645161291	NA	0.001007904802774488	NA	5.731952083190753	1.2643337095938167
chr8-74734370-74735011	PI15	MYB	Excit.Thal	0.7991202346041056	NA	0.0010097976222077367	NA	2.2480094448145294	0.9328366874759798
chr15-55552298-55553587	PYGO1	NFYA	Excit.Thal	0.863054187192118	NA	0.001009851518570379	NA	2.012360540045907	1.9748915988132143
chr19-23116444-23117519	ZNF730	NFYC	Excit.Thal	0.6539589442815249	NA	0.0010102126636492412	NA	1.4706726871033506	3.9084847900495006
chr10-1266120-1266725	ADARB2	VEZF1	Excit.Thal	0.6400401069518716	NA	0.0010112413251686311	NA	5.731952083190753	3.0213230776748246
chr5-173590906-173591496	STC2	ZBTB26	Excit.Thal	0.7327426001589815	NA	0.0010118505066094793	NA	0.9196845730799152	2.4764801980331432
chr3-111859091-111860765	PHLDB2	REL	Excit.Thal	0.7148093841642229	NA	0.0010120982225608026	NA	2.4464877557155225	2.613394601045777
chr18-62324549-62326346	RNF152	REST	Excit.Thal	0.7517241379310343	NA	0.001012545857146568	NA	4.014092740481505	0.7421701250811295
chr3-54939488-54940473	LRTM1	MYB	Excit.Thal	0.7104105571847508	NA	0.0010132575900576315	NA	2.4365371893540324	0.9328366874759798
chr10-1631114-1631464	ADARB2	ZNF341	Excit.Thal	0.6480938416422287	NA	0.0010136467761679595	NA	5.731952083190753	2.1827623880520117
chr3-154120802-154122782	ARHGEF26	SP3	Excit.Thal	0.768048128342246	NA	0.001014783648975974	NA	2.127129936419217	3.9746046721997166
chr10-1410676-1411459	ADARB2	TFAP4	Excit.Thal	0.6568548387096774	NA	0.0010158318643217665	NA	5.731952083190753	1.6932691699351008
chr10-1538119-1539471	ADARB2	MLX	Excit.Thal	0.6480938416422287	NA	0.0010162326097806328	NA	5.731952083190753	2.646128957115808
chr4-80266056-80267365	PRDM8	PRDM4	Excit.Thal	0.6494526637532506	NA	0.001016912185766112	NA	1.7749629508125044	3.2147454506520523
chr18-76494254-76495725	ZNF516	TFAP2E	Excit.Thal	0.8364532019704433	NA	0.001018642457630756	NA	2.2881751315555934	2.1025061416574036
chr10-1266120-1266725	ADARB2	KLF16	Excit.Thal	0.6393716577540107	NA	0.0010227646225511623	NA	5.731952083190753	1.5493685355503173
chr6-72620945-72623323	KCNQ5	ZNF135	Excit.Thal	0.7261730205278593	NA	0.0010234166307392053	NA	3.585945699981681	2.8258260650377367
chr17-81094465-81095431	BAIAP2	ZNF263	Excit.Thal	0.8248663101604278	NA	0.0010238427563556806	NA	1.9464500479048292	2.5381036386203166
chr15-45429066-45429560	DUOXA1	MEF2B	Excit.Thal	0.8473143801781056	NA	0.0010243981217497482	NA	0.26704450705912464	0.4464462995333336
chr1-160400094-160401559	VANGL2	IRF3	Excit.Thal	0.7154382585906868	NA	0.001024432467722042	NA	1.1571297664622489	2.4268860821146827
chr6-72620945-72623323	KCNQ5	ZNF16	Excit.Thal	0.7236070381231672	NA	0.0010244547547042565	NA	3.585945699981681	1.6277891674195846
chr14-61320850-61322700	PRKCH	KLF11	Excit.Thal	0.7586206896551723	NA	0.0010246519446609397	NA	4.060209442795935	1.510223788016676
chr21-17818374-17820096	CXADR	TCF3	Excit.Thal	0.7612903225806452	NA	0.0010259224663893428	NA	4.083386495317183	1.6337999386323638
chr15-70762452-70763930	UACA	KLF3	Excit.Thal	0.7042112299465241	NA	0.0010269925397177928	NA	3.012269851951045	2.260828161322393
chr21-17818374-17820096	CXADR	KLF15	Excit.Thal	0.7448680351906158	NA	0.0010280608519288614	NA	4.083386495317183	0.8608805407790731
chr6-160004178-160006503	IGF2R	MAFK	Excit.Thal	0.7800802139037433	NA	0.0010298470721434871	NA	3.6849839189935545	2.421434818373043
chr5-133581800-133583197	FSTL4	HIC2	Excit.Thal	0.8056451612903226	NA	0.0010305402442153137	NA	5.709894945028933	2.5867623719132418
chr20-38805171-38807608	PPP1R16B	SP2	Excit.Thal	0.8409090909090909	NA	0.0010305519556245244	NA	1.9187888548114027	1.9819742093206065
chr18-62324549-62326346	RNF152	KLF3	Excit.Thal	0.714572192513369	NA	0.0010313748871243983	NA	4.014092740481505	2.260828161322393
chr12-76878101-76879486	CSRP2	CEBPA	Excit.Thal	0.7714285714285714	NA	0.001031614882444214	NA	2.8341416557690984	0.8279434874509475
chr16-29612981-29613987	DOC2A	ZNF16	Excit.Thal	0.8258797653958944	NA	0.00103294586573599	NA	2.021211734350223	1.6277891674195846
chr10-123972302-123973343	CHST15	KLF2	Excit.Thal	0.7212566844919787	NA	0.0010330860082630837	NA	2.3318062626491787	1.256295669094553
chr21-31872347-31874213	HUNK	GLIS2	Excit.Thal	0.8391129032258065	NA	0.0010339821325292481	NA	2.00715435668982	1.482852969638237
chr21-17818374-17820096	C21orf91	PLAG1	Excit.Thal	0.7415322580645162	NA	0.0010370607933218334	NA	2.083492467893321	1.998766916786538
chr12-76878101-76879486	CSRP2	RREB1	Excit.Thal	0.8194871794871793	NA	0.0010379535212825474	NA	2.8341416557690984	0.6409626900873525
chr17-81034512-81035807	BAIAP2	NFATC3	Excit.Thal	0.7335043988269795	NA	0.001039717087344503	NA	1.9464500479048292	3.6503542727035203
chr5-178153527-178154402	CLK4	RARA	Excit.Thal	0.813782991202346	NA	0.001040210507358285	NA	3.550640434919129	1.5669788090523629
chr10-1344755-1345665	ADARB2	E2F6	Excit.Thal	0.6556451612903227	NA	0.0010426660972262117	NA	5.731952083190753	2.5740876804548996
chr14-61320850-61322700	PRKCH	LHX9	Excit.Thal	0.7209224598930482	NA	0.001043043666497107	NA	4.060209442795935	4.32104318821955
chr10-1736596-1737916	ADARB2	ETV4	Excit.Thal	0.7039316239316239	NA	0.0010437439387392213	NA	5.731952083190753	0.5452366111375211
chr10-1281208-1281721	ADARB2	NFATC3	Excit.Thal	0.6469941348973607	NA	0.001044743509997559	NA	5.731952083190753	3.6503542727035203
chr17-41785789-41787139	HAP1	ZNF684	Excit.Thal	0.704879679144385	NA	0.0010449678701471429	NA	2.2371196361403953	2.4291745140076935
chr2-227163480-227165282	COL4A3	ZNF684	Excit.Thal	0.7369652406417112	NA	0.0010450613715273238	NA	3.7257114310919444	2.4291745140076935
chr10-1255040-1256442	ADARB2	GABPA	Excit.Thal	0.6383689839572193	NA	0.0010456334203503138	NA	5.731952083190753	3.276558847304046
chr10-1651388-1652447	ADARB2	ZBTB26	Excit.Thal	0.6466275659824047	NA	0.001046479198758281	NA	5.731952083190753	2.4764801980331432
chr5-115295645-115297021	TRIM36	THAP1	Excit.Thal	0.7182486631016043	NA	0.0010474435628798876	NA	4.264910720524382	2.4431308648659527
chr15-55552298-55553587	PYGO1	SP3	Excit.Thal	0.7209224598930482	NA	0.0010482394008258596	NA	2.012360540045907	3.9746046721997166
chr5-128536751-128539409	FBN2	GLIS2	Excit.Thal	0.742741935483871	NA	0.0010495468427568406	NA	2.6131456392339567	1.482852969638237
chr8-27583517-27584012	PTK2B	ZEB1	Excit.Thal	0.7737299465240641	NA	0.0010504489732168474	NA	4.883375469357769	6.010749693227671
chr15-65421314-65423495	IGDCC4	KLF11	Excit.Thal	0.7985221674876846	NA	0.0010505884348306054	NA	1.273580884224437	1.510223788016676
chr10-1362420-1362639	ADARB2	ZNF460	Excit.Thal	0.6462609970674487	NA	0.0010535365698950078	NA	5.731952083190753	2.5548073853560043
chr2-49118207-49118803	FSHR	PRDM4	Excit.Thal	0.7921122994652406	NA	0.0010541722817466151	NA	2.7202440105080874	3.2147454506520523
chr18-62324549-62326346	RNF152	KLF15	Excit.Thal	0.8035190615835777	NA	0.0010549042303955238	NA	4.014092740481505	0.8608805407790731
chr14-38207920-38210612	CLEC14A	NRL	Excit.Thal	0.7457541106479985	NA	0.0010560245668567575	NA	0.46254561094598934	1.2643337095938167
chr10-1400987-1401762	ADARB2	PLAGL2	Excit.Thal	0.6462609970674487	NA	0.0010561704113197451	NA	5.731952083190753	1.8097301802377952
chr17-9644629-9646214	USP43	SP2	Excit.Thal	0.8312165775401069	NA	0.0010565468153279909	NA	3.226492355890233	1.9819742093206065
chr18-76494254-76495725	ZNF516	SP1	Excit.Thal	0.7217741935483871	NA	0.0010570547947161516	NA	2.2881751315555934	2.662027192854825
chr17-11968553-11969780	DNAH9	MEF2A	Excit.Thal	0.7887700534759359	NA	0.0010572238232407867	NA	3.8477362326249582	6.109311727300443
chr1-225662937-225663688	ENAH	SP1	Excit.Thal	0.7921554252199413	NA	0.0010590944250811602	NA	5.7641374511698205	2.662027192854825
chr17-9644629-9646214	USP43	KLF9	Excit.Thal	0.7415689149560118	NA	0.0010600610654980412	NA	3.226492355890233	3.672215748763582
chr10-1572685-1573421	ADARB2	NR4A1	Excit.Thal	0.6636262513904337	NA	0.0010606284494042533	NA	5.731952083190753	1.7868301447071144
chr19-21568794-21569802	ZNF257	ZNF24	Excit.Thal	0.7044354838709679	NA	0.001061379453204377	NA	0.8542825880772785	3.6354219625377633
chr5-128536751-128539409	FBN2	REL	Excit.Thal	0.7379032258064516	NA	0.0010613877069213789	NA	2.6131456392339567	2.613394601045777
chr15-75842637-75844506	UBE2Q2	KLF2	Excit.Thal	0.796457219251337	NA	0.0010625890754983752	NA	2.5122655647605754	1.256295669094553
chr17-79362276-79362532	RBFOX3	RREB1	Excit.Thal	0.7926141336564165	NA	0.001063940834787767	NA	3.221658567055535	0.6409626900873525
chr5-7705263-7705691	ADCY2	PPARG	Excit.Thal	0.6938502673796791	NA	0.0010646594579994109	NA	3.387808185133202	2.9363760067553266
chr3-54433719-54434529	CACNA2D3	KLF9	Excit.Thal	0.8189149560117301	NA	0.0010647727900994915	NA	6.311045859558148	3.672215748763582
chr3-54392588-54394227	CACNA2D3	STAT3	Excit.Thal	0.7269385026737968	NA	0.001067014327477736	NA	6.311045859558148	3.6507359990514683
chr4-80265628-80266034	FGF5	ETV4	Excit.Thal	0.7080341880341879	NA	0.0010676237706397208	NA	1.8938780570575215	0.5452366111375211
chr16-1333414-1333752	BAIAP3	SP1	Excit.Thal	0.7661290322580645	NA	0.0010693480517981345	NA	2.5452101125572284	2.662027192854825
chr1-51989199-51990918	RAB3B	ZNF148	Excit.Thal	0.8241379310344826	NA	0.0010694411890625275	NA	3.7865214109745757	5.4189267424625545
chr12-76878101-76879486	CSRP2	ZBTB26	Excit.Thal	0.7602639296187683	NA	0.0010705155293558057	NA	2.8341416557690984	2.4764801980331432
chr5-7849658-7851400	ADCY2	ZSCAN29	Excit.Thal	0.7012463343108505	NA	0.0010744978651556795	NA	3.387808185133202	1.9069555344419338
chr8-108081416-108083841	RSPO2	IRF3	Excit.Thal	0.7456011730205279	NA	0.0010747477691121607	NA	1.3693553488014905	2.4268860821146827
chr3-54433719-54434529	CACNA2D3	EGR1	Excit.Thal	0.7369652406417112	NA	0.0010756964262129095	NA	6.311045859558148	1.9450942163976097
chr10-1410676-1411459	ADARB2	FOXO6	Excit.Thal	0.7729323308270677	NA	0.0010758833418296337	NA	5.731952083190753	0.4203110438786454
chr10-1463035-1463408	ADARB2	TCF3	Excit.Thal	0.6540322580645163	NA	0.0010759859396137605	NA	5.731952083190753	1.6337999386323638
chr15-55552298-55553587	PYGO1	MAZ	Excit.Thal	0.7179144385026738	NA	0.0010761835249499666	NA	2.012360540045907	3.042577224897347
chr18-62324549-62326346	RNF152	HIC2	Excit.Thal	0.7338709677419355	NA	0.0010781248904635397	NA	4.014092740481505	2.5867623719132418
chr5-111072647-111073534	TSLP	ZNF460	Excit.Thal	0.7188751507632178	NA	0.0010784659367464111	NA	0.5136079862050517	2.5548073853560043
chr17-66539788-66540666	PRKCA	NR4A2	Excit.Thal	0.7975806451612905	NA	0.001078641976196383	NA	3.126282357316614	1.4475331248614234
chr3-111859091-111860765	PHLDB2	HSF4	Excit.Thal	0.8084677419354839	NA	0.0010810440553086728	NA	2.4464877557155225	2.754258214851638
chr5-115169113-115170916	TRIM36	MEOX2	Excit.Thal	0.7592741935483872	NA	0.0010813366926724483	NA	4.264910720524382	0.8567899471862981
chr2-227163480-227165282	COL4A3	NR1D2	Excit.Thal	0.7504032258064517	NA	0.0010821172787505774	NA	3.7257114310919444	4.516800366718457
chr3-54722586-54723764	LRTM1	ESR2	Excit.Thal	0.6991978609625669	NA	0.001082135615087752	NA	2.4365371893540324	2.5909814756854197
chr5-133353713-133354064	FSTL4	THRB	Excit.Thal	0.7069929458709718	NA	0.0010822325796495359	NA	5.709894945028933	5.524518258461406
chr5-128536751-128539409	SLC27A6	SOX15	Excit.Thal	0.7360703812316717	NA	0.0010841344037554033	NA	2.5487891203993405	2.581796683457691
chr3-54433719-54434529	CACNA2D3	KLF11	Excit.Thal	0.7645320197044334	NA	0.001084232040793584	NA	6.311045859558148	1.510223788016676
chr17-18038688-18040313	FAM106A	SP1	Excit.Thal	0.7364369501466276	NA	0.0010852268027956211	NA	4.27645506250375	2.662027192854825
chr12-76878101-76879486	CSRP2	EBF1	Excit.Thal	0.7349706744868034	NA	0.0010852439295660082	NA	2.8341416557690984	3.1830439485559543
chr14-61320850-61322700	PRKCH	ZKSCAN5	Excit.Thal	0.7456550802139037	NA	0.001087564631222673	NA	4.060209442795935	2.6233130453030364
chr19-19026662-19026869	MEF2B	NFYC	Excit.Thal	0.7708104662007298	NA	0.0010875751729198591	NA	0.4464462995333336	3.9084847900495006
chr9-135978804-135979953	GLT6D1	KLF10	Excit.Thal	0.7614739015739498	NA	0.0010877211313913182	NA	0.3741392987786753	1.2516338893797165
chr4-79964379-79965075	FGF5	NHLH1	Excit.Thal	0.6559127863482246	NA	0.0010885954077614597	NA	1.8938780570575215	0.6168854205530143
chr15-71114970-71116233	THSD4	E2F6	Excit.Thal	0.7149193548387098	NA	0.0010886809938012462	NA	5.171558235195435	2.5740876804548996
chr15-75842637-75844506	UBE2Q2	HES6	Excit.Thal	0.7217741935483871	NA	0.0010887981819448648	NA	2.5122655647605754	1.2923991980781135
chr17-9644629-9646214	USP43	KLF15	Excit.Thal	0.7591642228739004	NA	0.0010905419173425045	NA	3.226492355890233	0.8608805407790731
chr5-115169113-115170916	TRIM36	PBX3	Excit.Thal	0.7276392961876833	NA	0.0010908875985919072	NA	4.264910720524382	4.2807922270993055
chr3-190565366-190565701	IL1RAP	ATF2	Excit.Thal	0.7901477832512314	NA	0.0010914806251868657	NA	4.385685535558298	4.898575586135479
chr8-42363953-42364447	ANK1	TCF3	Excit.Thal	0.6991935483870968	NA	0.0010923647811092346	NA	2.9003794033737798	1.6337999386323638
chr3-111859091-111860765	PHLDB2	TEAD4	Excit.Thal	0.8001129305477132	NA	0.0010926029604587052	NA	2.4464877557155225	0.6798402638964278
chr10-1542984-1543334	ADARB2	ZNF143	Excit.Thal	0.6363636363636364	NA	0.001092901177291964	NA	5.731952083190753	2.824281655744798
chr10-1395011-1396296	ADARB2	SOX15	Excit.Thal	0.6447947214076246	NA	0.0010930469550460152	NA	5.731952083190753	2.581796683457691
chr8-41895613-41897980	ANK1	ETV4	Excit.Thal	0.7463247863247862	NA	0.0010935364801211607	NA	2.9003794033737798	0.5452366111375211
chr5-133730952-133731409	FSTL4	ZNF317	Excit.Thal	0.7155748663101604	NA	0.0010941008326058584	NA	5.709894945028933	2.5391874489365627
chr16-1333414-1333752	BAIAP3	ZNF148	Excit.Thal	0.7935960591133003	NA	0.00109573310202524	NA	2.5452101125572284	5.4189267424625545
chr10-1594524-1594954	ADARB2	HLF	Excit.Thal	0.653225806451613	NA	0.0010957742778628377	NA	5.731952083190753	4.430609258477883
chr18-76491288-76492471	ZNF516	MAX	Excit.Thal	0.7314516129032259	NA	0.001095886426585533	NA	2.2881751315555934	3.9400283633312925
chr18-76494254-76495725	ZNF516	ZNF460	Excit.Thal	0.7217741935483871	NA	0.0010962049722982312	NA	2.2881751315555934	2.5548073853560043
chr19-21568794-21569802	ZNF257	RARA	Excit.Thal	0.6994134897360703	NA	0.001096424576405512	NA	0.8542825880772785	1.5669788090523629
chr21-17818374-17820096	C21orf91	ZNF136	Excit.Thal	0.7262700534759359	NA	0.001096629947957368	NA	2.083492467893321	2.2843603071950533
chr17-41785789-41787139	HAP1	MAZ	Excit.Thal	0.7012032085561497	NA	0.0010987071339911326	NA	2.2371196361403953	3.042577224897347
chr19-22052058-22052955	ZNF257	ZNF24	Excit.Thal	0.7056451612903227	NA	0.0010992252774792196	NA	0.8542825880772785	3.6354219625377633
chr17-298782-299774	DOC2B	E2F6	Excit.Thal	0.7379032258064517	NA	0.0011022250045213079	NA	1.8425777632967626	2.5740876804548996
chr6-159996438-159997737	IGF2R	TCF3	Excit.Thal	0.7286290322580646	NA	0.0011049311102157146	NA	3.6849839189935545	1.6337999386323638
chr17-291534-293473	DOC2B	RFX3	Excit.Thal	0.7081041913575685	NA	0.0011064852596646556	NA	1.8425777632967626	5.209591889213035
chr2-228180081-228182158	SPHKAP	SP3	Excit.Thal	0.7800802139037433	NA	0.0011065348821948135	NA	4.275415679301902	3.9746046721997166
chr10-1426130-1427246	ADARB2	ZNF682	Excit.Thal	0.6356951871657754	NA	0.0011082167329066644	NA	5.731952083190753	3.053312354711078
chr3-54722586-54723764	LRTM1	NHLH2	Excit.Thal	0.6975267379679144	NA	0.0011084253548719213	NA	2.4365371893540324	3.348268161116642
chr19-45601908-45602377	GPR4	SP2	Excit.Thal	0.7670181641691375	NA	0.0011095819670935401	NA	1.4092042027095277	1.9819742093206065
chr10-1255040-1256442	ADARB2	NR2F1	Excit.Thal	0.6356951871657754	NA	0.0011109329503892786	NA	5.731952083190753	4.554291450141181
chr2-227163480-227165282	COL4A4	HES5	Excit.Thal	0.7816091954022988	NA	0.001111900637304188	NA	3.264763919663427	0.7215782206359597
chr15-70762452-70763930	UACA	KLF6	Excit.Thal	0.7012032085561497	NA	0.0011129959847343183	NA	3.012269851951045	3.6849604013066912
chr12-38904590-38906999	CPNE8	TEAD1	Excit.Thal	0.7112903225806452	NA	0.001114875950481285	NA	2.304451090745418	4.324699346747963
chr10-1256817-1257799	ADARB2	THAP11	Excit.Thal	0.6436950146627566	NA	0.0011153518782586994	NA	5.731952083190753	2.2947362110887255
chr10-123891200-123891905	CHST15	PLAGL2	Excit.Thal	0.7261730205278593	NA	0.001116204492107779	NA	2.3318062626491787	1.8097301802377952
chr17-41705771-41706213	HAP1	SCRT1	Excit.Thal	0.7193548387096775	NA	0.0011167037417241362	NA	2.2371196361403953	2.8496837896255993
chr10-1368703-1369075	ADARB2	ZEB1	Excit.Thal	0.6353609625668449	NA	0.0011173189108431225	NA	5.731952083190753	6.010749693227671
chr17-9644629-9646214	USP43	ELF2	Excit.Thal	0.7346256684491979	NA	0.0011177607039130283	NA	3.226492355890233	3.6716495282511827
chr8-41895613-41897980	ANK1	TFAP2E	Excit.Thal	0.7162561576354679	NA	0.001118635912496168	NA	2.9003794033737798	2.1025061416574036
chr4-83626357-83626800	GPAT3	HSF4	Excit.Thal	0.8241935483870969	NA	0.0011195591825890379	NA	2.7598349250815066	2.754258214851638
chr10-1526133-1526928	ADARB2	CREB3L4	Excit.Thal	0.7341897233201581	NA	0.0011208158602812168	NA	5.731952083190753	0.46316130302421293
chr19-23070360-23071541	ZNF730	CTCF	Excit.Thal	0.6420454545454546	NA	0.001121015663465104	NA	1.4706726871033506	3.470266400366575
chr10-1651388-1652447	ADARB2	ZNF143	Excit.Thal	0.6350267379679144	NA	0.0011210343630445488	NA	5.731952083190753	2.824281655744798
chr12-68932486-68933781	CPM	KLF16	Excit.Thal	0.7417063617439336	NA	0.0011214401861478044	NA	1.5712453969781226	1.5493685355503173
chr18-76491288-76492471	ZNF516	KLF11	Excit.Thal	0.7497536945812806	NA	0.00112181515345194	NA	2.2881751315555934	1.510223788016676
chr1-51989199-51990918	RAB3B	SP3	Excit.Thal	0.7530080213903744	NA	0.0011218615372755607	NA	3.7865214109745757	3.9746046721997166
chr2-228180081-228182158	SPHKAP	E2F6	Excit.Thal	0.7846774193548387	NA	0.0011219949065508752	NA	4.275415679301902	2.5740876804548996
chr17-291534-293473	DOC2B	MEOX2	Excit.Thal	0.7310483870967742	NA	0.001122081290509345	NA	1.8425777632967626	0.8567899471862981
chr10-1404172-1404473	ADARB2	ASCL1	Excit.Thal	0.745906267645398	NA	0.001125951426008189	NA	5.731952083190753	0.515843167886709
chr4-166133810-166134701	TLL1	KLF9	Excit.Thal	0.7664956011730205	NA	0.001125995650835489	NA	5.374077691307408	3.672215748763582
chr19-22421820-22422600	ZNF676	NFATC3	Excit.Thal	0.6565851003655226	NA	0.00112641253163059	NA	1.071089069929746	3.6503542727035203
chr15-71511995-71512343	THSD4	POU5F1	Excit.Thal	0.8210526315789475	NA	0.001126465661171481	NA	5.171558235195435	0.3572393681009838
chr2-153912662-153913782	GALNT13	ZNF140	Excit.Thal	0.7923387096774195	NA	0.0011266136011981228	NA	4.9345655224733616	3.1739015242760513
chr15-75842637-75844506	UBE2Q2	ZNF740	Excit.Thal	0.719574780058651	NA	0.0011268643918916435	NA	2.5122655647605754	2.2577659580302294
chr10-1433084-1433672	ADARB2	ZNF263	Excit.Thal	0.6346925133689839	NA	0.0011275189056210672	NA	5.731952083190753	2.5381036386203166
chr10-1256817-1257799	ADARB2	RBPJ	Excit.Thal	0.6429618768328446	NA	0.0011278105252147386	NA	5.731952083190753	4.665015648072831
chr2-208118901-208119462	PIKFYVE	SOX15	Excit.Thal	0.8405425219941349	NA	0.0011278202855984523	NA	4.788979780757882	2.581796683457691
chr17-41785789-41787139	HAP1	SOX15	Excit.Thal	0.7096774193548387	NA	0.0011278912934020798	NA	2.2371196361403953	2.581796683457691
chr13-77918071-77920037	EDNRB	ZNF135	Excit.Thal	0.8247800586510263	NA	0.001127920617275018	NA	2.588485594131802	2.8258260650377367
chr15-75842637-75844506	UBE2Q2	EBF1	Excit.Thal	0.7221407624633431	NA	0.0011303553731874729	NA	2.5122655647605754	3.1830439485559543
chr1-179794302-179795288	FAM163A	NR1I2	Excit.Thal	0.8194805194805195	NA	0.0011312340316828697	NA	2.4111965185952235	0.4012744214569351
chr15-70891671-70893221	THSD4	ETS2	Excit.Thal	0.6955213903743316	NA	0.001131342564702039	NA	5.171558235195435	3.6085924061121495
chr16-19167604-19169241	SYT17	HESX1	Excit.Thal	0.722873900293255	NA	0.0011316521240199013	NA	3.2532834327792375	0.7682621323611492
chr15-65421314-65423495	IGDCC4	ZNF135	Excit.Thal	0.7672287390029325	NA	0.0011322432026965226	NA	1.273580884224437	2.8258260650377367
chr6-160004178-160006503	IGF2R	NR4A1	Excit.Thal	0.7379310344827587	NA	0.001135609362879818	NA	3.6849839189935545	1.7868301447071144
chr5-128964915-128966505	FBN2	NR2F1	Excit.Thal	0.7112299465240641	NA	0.0011368554122064287	NA	2.6131456392339567	4.554291450141181
chr17-18182589-18184880	FAM106A	NR3C1	Excit.Thal	0.722927807486631	NA	0.0011371424321572458	NA	4.27645506250375	5.5322128608734005
chr10-1344755-1345665	ADARB2	TCF3	Excit.Thal	0.651209677419355	NA	0.0011398934512865063	NA	5.731952083190753	1.6337999386323638
chr5-115169113-115170916	TRIM36	NKX6-2	Excit.Thal	0.7735042735042734	NA	0.00113992305839025	NA	4.264910720524382	0.7955060189250395
chr17-291534-293473	DOC2B	ETS2	Excit.Thal	0.7215909090909091	NA	0.001139970582360258	NA	1.8425777632967626	3.6085924061121495
chr17-3620859-3621436	SPATA22	SP3	Excit.Thal	0.7817513368983957	NA	0.0011410753732005357	NA	1.9944589421109191	3.9746046721997166
chr2-228180081-228182158	SPHKAP	ZIC4	Excit.Thal	0.7475806451612904	NA	0.0011412327196008221	NA	4.275415679301902	3.1113894550199936
chr17-41733775-41735047	HAP1	KLF16	Excit.Thal	0.8375668449197861	NA	0.0011414961145700762	NA	2.2371196361403953	1.5493685355503173
chr10-1273372-1274300	ADARB2	NR4A1	Excit.Thal	0.6600667408231368	NA	0.0011417593832610394	NA	5.731952083190753	1.7868301447071144
chr2-227429154-227429495	COL4A3	MAFG	Excit.Thal	0.7560160427807486	NA	0.0011425637252117627	NA	3.7257114310919444	3.901879620220165
chr21-31872347-31874213	HUNK	ZNF682	Excit.Thal	0.7259358288770054	NA	0.0011428454395822514	NA	2.00715435668982	3.053312354711078
chr7-63925281-63927422	ZNF727	REST	Excit.Thal	0.7142857142857141	NA	0.001143296189921037	NA	2.3632177683296764	0.7421701250811295
chr16-49260944-49261604	CBLN1	MEF2A	Excit.Thal	0.7894385026737968	NA	0.001145093166990623	NA	2.4000796007470777	6.109311727300443
chr4-80266056-80267365	FGF5	ZNF16	Excit.Thal	0.6480938416422287	NA	0.0011452875879701201	NA	1.8938780570575215	1.6277891674195846
chr1-179729441-179730292	FAM163A	HES5	Excit.Thal	0.7679255610290092	NA	0.0011455516839110299	NA	2.4111965185952235	0.7215782206359597
chr18-59445704-59446360	CCBE1	RELA	Excit.Thal	0.7383021390374331	NA	0.0011464274451915414	NA	4.787199776983912	1.9967506179961734
chr8-41895613-41897980	ANK1	ZIC1	Excit.Thal	0.6798128342245989	NA	0.0011465781533163246	NA	2.9003794033737798	4.080661996883746
chr8-41895613-41897980	ANK1	ELF1	Excit.Thal	0.6971774193548388	NA	0.0011470387805415996	NA	2.9003794033737798	1.7339702681715996
chr12-4273541-4274437	CCND2	ZNF341	Excit.Thal	0.7261730205278593	NA	0.0011474426735285778	NA	2.806875250652445	2.1827623880520117
chr1-225662937-225663688	ENAH	MEF2D	Excit.Thal	0.7460516446203064	NA	0.0011476873836017585	NA	5.7641374511698205	3.7990707597321256
chr6-7748054-7748335	BMP6	NFATC3	Excit.Thal	0.7634497328370747	NA	0.0011478150793761393	NA	1.703991246310317	3.6503542727035203
chr18-76494254-76495725	ZNF516	ZNF263	Excit.Thal	0.7102272727272727	NA	0.0011482098317636704	NA	2.2881751315555934	2.5381036386203166
chr17-14330247-14330969	HS3ST3B1	ZNF148	Excit.Thal	0.6965517241379309	NA	0.001148916414718473	NA	1.769470985054797	5.4189267424625545
chr19-23074809-23075801	ZNF730	VSX1	Excit.Thal	0.7636363636363636	NA	0.0011501504726452363	NA	1.4706726871033506	0.4315216020279572
chr5-115512041-115512826	FEM1C	NFYC	Excit.Thal	0.7225073313782991	NA	0.0011509507396274688	NA	4.029171419450909	3.9084847900495006
chr1-179742697-179744605	FAM163A	KLF11	Excit.Thal	0.8147783251231525	NA	0.0011511012453091116	NA	2.4111965185952235	1.510223788016676
chr21-17818374-17820096	C21orf91	PRDM4	Excit.Thal	0.7182486631016043	NA	0.0011512013423765303	NA	2.083492467893321	3.2147454506520523
chr5-128536751-128539409	FBN2	SP1	Excit.Thal	0.7129765395894428	NA	0.0011512604041580897	NA	2.6131456392339567	2.662027192854825
chr15-75842637-75844506	UBE2Q2	TCF7L1	Excit.Thal	0.7352614015572859	NA	0.0011514075715958671	NA	2.5122655647605754	0.7537734384739109
chr7-116499086-116500822	CAV2	REST	Excit.Thal	0.747783251231527	NA	0.0011522156955001148	NA	2.289915272493559	0.7421701250811295
chr17-41733775-41735047	HAP1	MAZ	Excit.Thal	0.6991978609625669	NA	0.0011525758350123061	NA	2.2371196361403953	3.042577224897347
chr10-1526133-1526928	ADARB2	KLF16	Excit.Thal	0.6336898395721925	NA	0.0011527541933873682	NA	5.731952083190753	1.5493685355503173
chr15-55552298-55553587	PYGO1	SP2	Excit.Thal	0.7209224598930482	NA	0.0011530633409084455	NA	2.012360540045907	1.9819742093206065
chr16-1333414-1333752	BAIAP3	SP3	Excit.Thal	0.7586898395721925	NA	0.0011538328978111412	NA	2.5452101125572284	3.9746046721997166
chr12-33438005-33440146	SYT10	SP1	Excit.Thal	0.6939149560117301	NA	0.0011554752264713096	NA	2.118746712195381	2.662027192854825
chr15-75842637-75844506	UBE2Q2	SNAI1	Excit.Thal	0.7784615384615384	NA	0.001158245058378132	NA	2.5122655647605754	0.4015301203187911
chr2-227163480-227165282	COL4A4	NR1D2	Excit.Thal	0.7483870967741937	NA	0.0011587164343469225	NA	3.264763919663427	4.516800366718457
chr18-76494254-76495725	ZNF516	FOS	Excit.Thal	0.8467980295566501	NA	0.0011610210150415452	NA	2.2881751315555934	2.058989555725815
chr21-17611517-17613479	BTG3	PLAG1	Excit.Thal	0.8375000000000001	NA	0.001161532724910738	NA	1.6978855643775321	1.998766916786538
chr15-55552298-55553587	PYGO1	KLF15	Excit.Thal	0.7353372434017594	NA	0.001161637591561775	NA	2.012360540045907	0.8608805407790731
chr1-168135454-168137622	GPR161	SOX15	Excit.Thal	0.8211143695014663	NA	0.0011632844636278235	NA	2.599803992302958	2.581796683457691
chr5-128964915-128966505	FBN2	NFE2L1	Excit.Thal	0.7062165775401069	NA	0.0011643590549603128	NA	2.6131456392339567	4.423501197752786
chr15-71473108-71473502	THSD4	SREBF1	Excit.Thal	0.6994134897360703	NA	0.0011647466428007724	NA	5.171558235195435	3.287144060651139
chr17-291534-293473	DOC2B	ZNF341	Excit.Thal	0.7243401759530792	NA	0.0011649395502411671	NA	1.8425777632967626	2.1827623880520117
chr5-7849658-7851400	ADCY2	KLF15	Excit.Thal	0.6983137829912024	NA	0.0011666286969822769	NA	3.387808185133202	0.8608805407790731
chr15-75842637-75844506	UBE2Q2	RREB1	Excit.Thal	0.7702564102564102	NA	0.0011678665453970086	NA	2.5122655647605754	0.6409626900873525
chr19-21568794-21569802	ZNF257	ZNF354C	Excit.Thal	0.6780313473623866	NA	0.0011708760108030771	NA	0.8542825880772785	1.9727827898687857
chr5-111072647-111073534	TSLP	SP3	Excit.Thal	0.7151627175169085	NA	0.0011719993953393096	NA	0.5136079862050517	3.9746046721997166
chr9-111015848-111016178	LPAR1	MZF1	Excit.Thal	0.81524926686217	NA	0.0011736365201225805	NA	3.2236346356415844	3.372494317995045
chr5-116037942-116039220	FEM1C	RFX1	Excit.Thal	0.7290322580645162	NA	0.0011739773853322358	NA	4.029171419450909	3.057269066212346
chr21-17818374-17820096	CXADR	MEF2A	Excit.Thal	0.7473262032085561	NA	0.0011740746026883298	NA	4.083386495317183	6.109311727300443
chr15-70891671-70893221	THSD4	RBPJ	Excit.Thal	0.6997800586510263	NA	0.0011744250520368663	NA	5.171558235195435	4.665015648072831
chr5-128259464-128259916	FBN2	MTF1	Excit.Thal	0.7388209121245829	NA	0.0011752942702269139	NA	2.6131456392339567	2.994179595140853
chr18-72866649-72869515	NETO1	PPARG	Excit.Thal	0.6885026737967914	NA	0.0011756655632606044	NA	2.5726277717640684	2.9363760067553266
chr10-123972302-123973343	CPXM2	FOXH1	Excit.Thal	0.8128078817733989	NA	0.0011764382626240067	NA	2.1698852946002214	0.6327533381474761
chr1-51989199-51990918	RAB3B	ZBTB18	Excit.Thal	0.7991935483870968	NA	0.0011767323359956055	NA	3.7865214109745757	3.382628472792972
chr15-70743719-70743975	THSD4	NFIA	Excit.Thal	0.7106950099232703	NA	0.0011778423875764778	NA	5.171558235195435	3.1090619574878646
chr17-41785789-41787139	HAP1	PLAG1	Excit.Thal	0.7149193548387098	NA	0.0011779426891513473	NA	2.2371196361403953	1.998766916786538
chr17-179955-181221	DOC2B	NFKB1	Excit.Thal	0.70424342702522	NA	0.0011780357409391065	NA	1.8425777632967626	4.163689959444024
chr2-171921819-171923010	CYBRD1	KLF13	Excit.Thal	0.7098930481283422	NA	0.0011780487807426657	NA	2.5978024443600694	3.3532379228459015
chr12-4242729-4243458	CCND2	INSM1	Excit.Thal	0.777094017094017	NA	0.0011794986841075846	NA	2.806875250652445	0.7496275591087598
chr21-31872347-31874213	HUNK	SOX8	Excit.Thal	0.8052173913043477	NA	0.0011804116792779361	NA	2.00715435668982	0.6676907185241412
chr15-71301786-71302834	THSD4	ZBTB7A	Excit.Thal	0.6918449197860963	NA	0.0011808057809472984	NA	5.171558235195435	4.337631932589003
chr5-175830500-175830849	CPLX2	MEF2C	Excit.Thal	0.7947214076246335	NA	0.0011809208971641722	NA	3.37385535602608	4.829994163471625
chr1-179953694-179955469	TDRD5	MYB	Excit.Thal	0.7862903225806451	NA	0.001181905105391268	NA	2.100791321741628	0.9328366874759798
chr17-41785789-41787139	HAP1	ZNF148	Excit.Thal	0.7320197044334974	NA	0.0011822453475942441	NA	2.2371196361403953	5.4189267424625545
chr14-24398362-24400183	NYNRIN	ZBTB7B	Excit.Thal	0.7112299465240641	NA	0.001182754621372146	NA	1.1756370216028778	1.53750560000868
chr5-128536751-128539409	SLC27A6	MZF1	Excit.Thal	0.719208211143695	NA	0.001183420488478966	NA	2.5487891203993405	3.372494317995045
chr2-135530176-135532183	RAB3GAP1	ETS1	Excit.Thal	0.806923076923077	NA	0.0011848972550084491	NA	5.043334540591075	0.5535674417437452
chr5-7831614-7832412	ADCY2	RBPJ	Excit.Thal	0.6964809384164222	NA	0.001184953090507102	NA	3.387808185133202	4.665015648072831
chr15-55552298-55553587	PYGO1	MAFG	Excit.Thal	0.7132352941176471	NA	0.0011862600622692886	NA	2.012360540045907	3.901879620220165
chr17-41705771-41706213	HAP1	NR4A2	Excit.Thal	0.7133064516129033	NA	0.001187673589074397	NA	2.2371196361403953	1.4475331248614234
chr17-179955-181221	DOC2B	PLAGL2	Excit.Thal	0.7254398826979472	NA	0.0011876894837306003	NA	1.8425777632967626	1.8097301802377952
chr5-115169113-115170916	TRIM36	GLIS3	Excit.Thal	0.7324046920821115	NA	0.0011890139414320292	NA	4.264910720524382	3.3712172673851493
chr2-189580270-189582059	SLC40A1	ZNF317	Excit.Thal	0.7178201671670639	NA	0.001189267171355151	NA	1.2378230767813962	2.5391874489365627
chr21-17818374-17820096	C21orf91	ZBTB6	Excit.Thal	0.7406006674082314	NA	0.0011893129804777264	NA	2.083492467893321	2.3620934664994206
chr16-19113502-19115171	SYT17	ZNF263	Excit.Thal	0.7149064171122995	NA	0.0011900500774463792	NA	3.2532834327792375	2.5381036386203166
chr3-54722586-54723764	LRTM1	IRF9	Excit.Thal	0.7295566502463053	NA	0.0011913242401950148	NA	2.4365371893540324	2.056925491831323
chr15-71365162-71365492	THSD4	YY1	Excit.Thal	0.6898395721925134	NA	0.0011914549743001525	NA	5.171558235195435	4.184574339471194
chr2-134917440-134919549	RAB3GAP1	CEBPB	Excit.Thal	0.7899888765294772	NA	0.0011917989797812047	NA	5.043334540591075	2.416249540477933
chr12-68932486-68933781	CPM	KLF15	Excit.Thal	0.7609970674486803	NA	0.0011926599182291101	NA	1.5712453969781226	0.8608805407790731
chr2-227163480-227165282	COL4A4	ZNF682	Excit.Thal	0.7369652406417112	NA	0.0011943558531740844	NA	3.264763919663427	3.053312354711078
chr2-227163480-227165282	COL4A3	ZBTB7B	Excit.Thal	0.7369652406417112	NA	0.0011943558531740844	NA	3.7257114310919444	1.53750560000868
chr12-33438005-33440146	SYT10	MSANTD3	Excit.Thal	0.6931818181818182	NA	0.0011944993551234405	NA	2.118746712195381	3.2843911493690334
chr15-71473108-71473502	THSD4	SOX13	Excit.Thal	0.7270935960591132	NA	0.0011955784993832662	NA	5.171558235195435	2.608751571227387
chr12-68932486-68933781	CPM	ZNF263	Excit.Thal	0.7613636363636364	NA	0.0011960752806843558	NA	1.5712453969781226	2.5381036386203166
chr5-7714188-7715111	ADCY2	PRDM1	Excit.Thal	0.7221674876847288	NA	0.001196526121645947	NA	3.387808185133202	0.6672760742021339
chr5-133353713-133354064	FSTL4	PPARD	Excit.Thal	0.7250000000000001	NA	0.001196849113206879	NA	5.709894945028933	2.928869275330711
chr10-28676747-28678332	BAMBI	MTF1	Excit.Thal	0.7074711008004635	NA	0.001197734614192564	NA	0.8378496127088032	2.994179595140853
chr10-1240329-1242694	ADARB2	SNAI2	Excit.Thal	0.6977777777777777	NA	0.0011991036408827342	NA	5.731952083190753	0.845705170228743
chr5-111072647-111073534	TSLP	NFATC3	Excit.Thal	0.7194662726626048	NA	0.0011995192659822553	NA	0.5136079862050517	3.6503542727035203
chr10-1463035-1463408	ADARB2	E2F6	Excit.Thal	0.6491935483870969	NA	0.0012000028965157199	NA	5.731952083190753	2.5740876804548996
chr15-71203640-71204047	THSD4	RORB	Excit.Thal	0.7275862068965516	NA	0.0012014313458080818	NA	5.171558235195435	2.495309552968968
chr10-1379674-1380463	ADARB2	NR4A1	Excit.Thal	0.6582869855394883	NA	0.0012015794587420644	NA	5.731952083190753	1.7868301447071144
chr14-24398362-24400183	NYNRIN	ETV1	Excit.Thal	0.702902396876186	NA	0.001201740380472171	NA	1.1756370216028778	5.194230151860066
chr12-38904590-38906999	CPNE8	MAFK	Excit.Thal	0.6905080213903744	NA	0.0012034956088780389	NA	2.304451090745418	2.421434818373043
chr12-76878101-76879486	CSRP2	KLF15	Excit.Thal	0.7859237536656891	NA	0.0012043844355731647	NA	2.8341416557690984	0.8608805407790731
chr5-7446954-7448609	ADCY2	ELF1	Excit.Thal	0.7008064516129032	NA	0.0012046732501514053	NA	3.387808185133202	1.7339702681715996
chr5-7393853-7396938	ADCY2	MAFK	Excit.Thal	0.6831550802139037	NA	0.0012056275016267732	NA	3.387808185133202	2.421434818373043
chr7-64044663-64046152	ZNF727	MEIS3	Excit.Thal	0.6923387096774194	NA	0.001206021690601261	NA	2.3632177683296764	1.617307052007596
chr2-226767028-226768128	COL4A4	NR4A2	Excit.Thal	0.775	NA	0.0012060218585494286	NA	3.264763919663427	1.4475331248614234
chr19-53196738-53197406	ZNF765	SP1	Excit.Thal	0.7532991202346042	NA	0.00120662729719228	NA	2.1257952665145723	2.662027192854825
chr15-70762452-70763930	UACA	ZEB1	Excit.Thal	0.6981951871657754	NA	0.0012071387674506657	NA	3.012269851951045	6.010749693227671
chr15-71546566-71547403	THSD4	ZBTB32	Excit.Thal	0.72807881773399	NA	0.0012079822083035175	NA	5.171558235195435	0.6507472287374582
chr16-1331751-1332146	BAIAP3	SCRT1	Excit.Thal	0.7883064516129034	NA	0.0012089430298285995	NA	2.5452101125572284	2.8496837896255993
chr2-97808267-97809078	TMEM131	ZNF263	Excit.Thal	0.7864304812834224	NA	0.0012091495816395667	NA	5.343217281050615	2.5381036386203166
chr5-7453653-7454091	ADCY2	TFAP4	Excit.Thal	0.705241935483871	NA	0.00121042524075924	NA	3.387808185133202	1.6932691699351008
chr16-52545645-52547740	TOX3	RARA	Excit.Thal	0.7316715542521994	NA	0.0012138361591158546	NA	4.748314721907802	1.5669788090523629
chr5-128964915-128966505	FBN2	SP3	Excit.Thal	0.7072192513368984	NA	0.0012141243919179645	NA	2.6131456392339567	3.9746046721997166
chr12-76878101-76879486	CSRP2	ELF1	Excit.Thal	0.7439516129032259	NA	0.0012143465847220406	NA	2.8341416557690984	1.7339702681715996
chr15-75894377-75894769	UBE2Q2	ZNF143	Excit.Thal	0.6900821948019759	NA	0.0012151085036612643	NA	2.5122655647605754	2.824281655744798
chr3-63278003-63279646	SYNPR	KLF9	Excit.Thal	0.7998533724340177	NA	0.001218692605787552	NA	3.4635725444949337	3.672215748763582
chr16-52545645-52547740	TOX3	ZNF140	Excit.Thal	0.8233870967741936	NA	0.0012198191321553685	NA	4.748314721907802	3.1739015242760513
chr21-31872347-31874213	HUNK	ZNF263	Excit.Thal	0.8295454545454546	NA	0.0012224295310240328	NA	2.00715435668982	2.5381036386203166
chr19-22421820-22422600	ZNF676	NR2C2	Excit.Thal	0.672983870967742	NA	0.001224255878036945	NA	1.071089069929746	3.894504144416745
chr19-22052058-22052955	ZNF257	ZNF135	Excit.Thal	0.6750985272602513	NA	0.001224291522917847	NA	0.8542825880772785	2.8258260650377367
chr17-79210708-79211643	RBFOX3	ZNF382	Excit.Thal	0.7953281423804227	NA	0.0012247362679842842	NA	3.221658567055535	3.756215938587333
chr5-7831614-7832412	ADCY2	ETV4	Excit.Thal	0.7476923076923077	NA	0.0012251860335520963	NA	3.387808185133202	0.5452366111375211
chr5-7446954-7448609	ADCY2	CREB1	Excit.Thal	0.6858288770053476	NA	0.0012257165102918862	NA	3.387808185133202	4.165642791513675
chr7-63925281-63927422	ZNF727	NR4A1	Excit.Thal	0.699666295884316	NA	0.001226353520422048	NA	2.3632177683296764	1.7868301447071144
chr14-24368595-24369198	NYNRIN	ZNF263	Excit.Thal	0.6908999773432676	NA	0.00122665405415311	NA	1.1756370216028778	2.5381036386203166
chr5-128536751-128539409	FBN2	SCRT2	Excit.Thal	0.7798290598290597	NA	0.0012279566538717875	NA	2.6131456392339567	0.7419970103711145
chr3-154120802-154122782	ARHGEF26	E2F6	Excit.Thal	0.7657258064516129	NA	0.0012281163791262944	NA	2.127129936419217	2.5740876804548996
chr1-168135454-168137622	GPR161	VEZF1	Excit.Thal	0.8375668449197861	NA	0.0012287746863046825	NA	2.599803992302958	3.0213230776748246
chr2-171522018-171523794	CYBRD1	NR2C2	Excit.Thal	0.7587458451705912	NA	0.0012308667206381019	NA	2.5978024443600694	3.894504144416745
chr5-128389281-128389732	FBN2	RBPJ	Excit.Thal	0.722873900293255	NA	0.0012309982140845594	NA	2.6131456392339567	4.665015648072831
chr17-14300518-14302148	HS3ST3B1	ETV4	Excit.Thal	0.7237606837606837	NA	0.0012317538954999788	NA	1.769470985054797	0.5452366111375211
chr1-179773968-179774721	FAM163A	TCF3	Excit.Thal	0.8040322580645163	NA	0.0012317598853956648	NA	2.4111965185952235	1.6337999386323638
chr21-17818374-17820096	C21orf91	SP4	Excit.Thal	0.7272727272727273	NA	0.001233016448887938	NA	2.083492467893321	3.4651047367439425
chr8-41766363-41768215	ANK1	ZNF682	Excit.Thal	0.6774732620320856	NA	0.0012332188342077939	NA	2.9003794033737798	3.053312354711078
chr2-227163480-227165282	COL4A3	HES5	Excit.Thal	0.7980295566502462	NA	0.0012332939596921655	NA	3.7257114310919444	0.7215782206359597
chr14-24398362-24400183	NYNRIN	ZIC1	Excit.Thal	0.6932397450459299	NA	0.001234049531785892	NA	1.1756370216028778	4.080661996883746
chr5-128536751-128539409	FBN2	MZF1	Excit.Thal	0.7690615835777126	NA	0.0012342943660868387	NA	2.6131456392339567	3.372494317995045
chr6-36788784-36789631	CPNE5	ZNF341	Excit.Thal	0.812683284457478	NA	0.001235364380544799	NA	1.9722468281115273	2.1827623880520117
chr5-115169113-115170916	TRIM36	KLF10	Excit.Thal	0.7202540106951871	NA	0.0012360700614746849	NA	4.264910720524382	1.2516338893797165
chr3-154120802-154122782	ARHGEF26	NFYA	Excit.Thal	0.7674876847290639	NA	0.0012361528064504322	NA	2.127129936419217	1.9748915988132143
chr14-61279985-61281652	PRKCH	MEIS3	Excit.Thal	0.7758064516129034	NA	0.0012365280851359768	NA	4.060209442795935	1.617307052007596
chr18-59696308-59697796	CCBE1	THAP1	Excit.Thal	0.7426470588235294	NA	0.0012374829826424507	NA	4.787199776983912	2.4431308648659527
chr5-133867226-133867750	FSTL4	MAFK	Excit.Thal	0.7095588235294118	NA	0.0012378347962025609	NA	5.709894945028933	2.421434818373043
chr7-64044663-64046152	ZNF727	HNF4G	Excit.Thal	0.6748533724340177	NA	0.0012379390508175986	NA	2.3632177683296764	0.9719823202093597
chr10-28676747-28678332	BAMBI	NR4A2	Excit.Thal	0.6989913253587157	NA	0.0012390434727111348	NA	0.8378496127088032	1.4475331248614234
chr19-23074809-23075801	ZNF728	ZNF384	Excit.Thal	0.6986959191542839	NA	0.001240462248318959	NA	0.3865483190243298	2.2721724782300803
chr5-133467304-133467808	FSTL4	KLF5	Excit.Thal	0.716642228739003	NA	0.0012406010371515271	NA	5.709894945028933	1.5920575487814952
chr16-57092113-57093343	CPNE2	NR2C2	Excit.Thal	0.7883064516129034	NA	0.0012411045429004382	NA	1.5378387996150877	3.894504144416745
chr4-80189926-80190591	FGF5	SPI1	Excit.Thal	0.713076923076923	NA	0.0012412481213707463	NA	1.8938780570575215	0.7024719280283936
chr10-1589883-1590157	ADARB2	MXI1	Excit.Thal	0.6310160427807486	NA	0.0012420368571001074	NA	5.731952083190753	4.310461115299239
chr1-51989199-51990918	RAB3B	RREB1	Excit.Thal	0.8064957264957264	NA	0.001242177064127039	NA	3.7865214109745757	0.6409626900873525
chr8-17521264-17522107	SLC7A2	XBP1	Excit.Thal	0.8008064516129033	NA	0.0012423027740613827	NA	2.5004983862230645	2.8902077613940294
chr5-7849658-7851400	ADCY2	KLF2	Excit.Thal	0.6841577540106952	NA	0.0012430409998638885	NA	3.387808185133202	1.256295669094553
chr10-1515964-1516805	ADARB2	RREB1	Excit.Thal	0.6964102564102563	NA	0.0012431469557900598	NA	5.731952083190753	0.6409626900873525
chr17-8231268-8231670	MYH10	ELF1	Excit.Thal	0.8705645161290324	NA	0.0012431848274369805	NA	5.5928033119092815	1.7339702681715996
chr7-64044663-64046152	ZNF727	NFYC	Excit.Thal	0.684017595307918	NA	0.0012433909355747804	NA	2.3632177683296764	3.9084847900495006
chr7-64044663-64046152	ZNF727	NFYB	Excit.Thal	0.6671122994652406	NA	0.0012489548008066415	NA	2.3632177683296764	3.2930076889952637
chr5-7453653-7454091	ADCY2	ZNF148	Excit.Thal	0.7197044334975369	NA	0.0012495397473872712	NA	3.387808185133202	5.4189267424625545
chr17-11532229-11533181	DNAH9	PRDM1	Excit.Thal	0.763054187192118	NA	0.0012499614258666958	NA	3.8477362326249582	0.6672760742021339
chr4-20251473-20255285	SLIT2	MAZ	Excit.Thal	0.6684491978609626	NA	0.001250558438279424	NA	4.2755069763560964	3.042577224897347
chr10-1255040-1256442	ADARB2	PAX5	Excit.Thal	0.7069230769230769	NA	0.0012506042743895185	NA	5.731952083190753	0.5958226343224149
chr16-74724223-74725467	FA2H	ZBTB14	Excit.Thal	0.7649432124142351	NA	0.001251559493028305	NA	0.5874999510031003	1.8961610794335153
chr10-1362420-1362639	ADARB2	MYB	Excit.Thal	0.6389296187683284	NA	0.0012529082054662227	NA	5.731952083190753	0.9328366874759798
chr19-22532147-22533263	ZNF676	ZNF263	Excit.Thal	0.6446005040978571	NA	0.0012530046359865749	NA	1.071089069929746	2.5381036386203166
chr17-11420156-11420813	DNAH9	ZNF460	Excit.Thal	0.7430351906158358	NA	0.001253480788840131	NA	3.8477362326249582	2.5548073853560043
chr5-128964915-128966505	FBN2	ZBTB6	Excit.Thal	0.7632925472747497	NA	0.001253668155775381	NA	2.6131456392339567	2.3620934664994206
chr12-33438005-33440146	SYT10	KLF15	Excit.Thal	0.6942815249266862	NA	0.0012539165502928936	NA	2.118746712195381	0.8608805407790731
chr19-53462818-53463688	ZNF765	KLF15	Excit.Thal	0.7595307917888564	NA	0.0012546671638646717	NA	2.1257952665145723	0.8608805407790731
chr17-9644629-9646214	USP43	NFYA	Excit.Thal	0.7719211822660097	NA	0.001255134214059242	NA	3.226492355890233	1.9748915988132143
chr14-36233270-36233614	NKX2-8	NR6A1	Excit.Thal	0.7101047080572856	NA	0.0012559069240950925	NA	0.35575934217325944	4.656142204127933
chr4-80268161-80268512	FGF5	ETS1	Excit.Thal	0.7123076923076924	NA	0.0012574110712728684	NA	1.8938780570575215	0.5535674417437452
chr3-167863649-167864590	SERPINI1	MZF1	Excit.Thal	0.7785923753665689	NA	0.0012575241008058074	NA	5.638729647465974	3.372494317995045
chr14-61320850-61322700	PRKCH	REST	Excit.Thal	0.7492610837438421	NA	0.0012578735640031108	NA	4.060209442795935	0.7421701250811295
chr17-79558167-79559004	RBFOX3	ZNF740	Excit.Thal	0.7518328445747801	NA	0.0012602347377262632	NA	3.221658567055535	2.2577659580302294
chr14-24398362-24400183	NYNRIN	RREB1	Excit.Thal	0.7682051282051281	NA	0.0012603181731498999	NA	1.1756370216028778	0.6409626900873525
chr5-115178941-115180594	TRIM36	OVOL2	Excit.Thal	0.7374860956618465	NA	0.0012606755187121606	NA	4.264910720524382	0.8861944542128752
chr5-115169113-115170916	TRIM36	THAP1	Excit.Thal	0.741644385026738	NA	0.0012614452959429396	NA	4.264910720524382	2.4431308648659527
chr14-61320850-61322700	PRKCH	IKZF1	Excit.Thal	0.8280632411067195	NA	0.0012620791871297726	NA	4.060209442795935	0.6799452959855424
chr4-20251473-20255285	SLIT2	ZBTB7A	Excit.Thal	0.6687834224598931	NA	0.001262184655151648	NA	4.2755069763560964	4.337631932589003
chr15-55552298-55553587	PYGO1	ZNF135	Excit.Thal	0.7298387096774193	NA	0.0012627557679503062	NA	2.012360540045907	2.8258260650377367
chr1-51989199-51990918	RAB3B	MZF1	Excit.Thal	0.7437683284457478	NA	0.001262952663274389	NA	3.7865214109745757	3.372494317995045
chr2-104844419-104845448	POU3F3	EGR1	Excit.Thal	0.7159090909090909	NA	0.0012632008391638102	NA	1.685576967977935	1.9450942163976097
chr4-20251473-20255285	SLIT2	ZNF460	Excit.Thal	0.6759530791788856	NA	0.0012640325273757032	NA	4.2755069763560964	2.5548073853560043
chr17-9644629-9646214	USP43	KLF16	Excit.Thal	0.7520053475935828	NA	0.0012646356505179226	NA	3.226492355890233	1.5493685355503173
chr1-51989199-51990918	RAB3B	KLF6	Excit.Thal	0.7433155080213903	NA	0.0012649600690154042	NA	3.7865214109745757	3.6849604013066912
chr2-191399484-191400570	MYO1B	PRDM4	Excit.Thal	0.7810828877005348	NA	0.0012654041302608745	NA	4.399069396711154	3.2147454506520523
chr12-33438005-33440146	SYT10	RELA	Excit.Thal	0.6951871657754011	NA	0.001266000741521088	NA	2.118746712195381	1.9967506179961734
chr17-79210708-79211643	RBFOX3	MZF1	Excit.Thal	0.7785923753665689	NA	0.0012666046905928077	NA	3.221658567055535	3.372494317995045
chr8-11015660-11016790	MTMR9	ETV5	Excit.Thal	0.7352941176470589	NA	0.0012678203908199168	NA	4.263747201430119	3.0444262037953758
chr14-24398362-24400183	NYNRIN	ESR1	Excit.Thal	0.691735608665647	NA	0.0012685901369715717	NA	1.1756370216028778	2.3080962989295752
chr12-4273541-4274437	CCND2	ZNF263	Excit.Thal	0.8101604278074866	NA	0.001269149328417617	NA	2.806875250652445	2.5381036386203166
chr10-1240329-1242694	ADARB2	CTCF	Excit.Thal	0.6300133689839572	NA	0.0012695848170814505	NA	5.731952083190753	3.470266400366575
chr2-134917440-134919549	RAB3GAP1	ETV6	Excit.Thal	0.740975935828877	NA	0.0012696440737086682	NA	5.043334540591075	3.9416673051526474
chr10-23951170-23951726	KIAA1217	IKZF1	Excit.Thal	0.8033596837944664	NA	0.001271085229665497	NA	5.3713694682728095	0.6799452959855424
chr3-147361112-147361794	ZIC1	KLF11	Excit.Thal	0.8270935960591131	NA	0.0012713827982034638	NA	4.080661996883746	1.510223788016676
chr5-128536751-128539409	FBN2	HIF1A	Excit.Thal	0.7292780748663101	NA	0.0012714841715340181	NA	2.6131456392339567	4.481248979973235
chr19-53157637-53159557	ZNF765	ZNF684	Excit.Thal	0.7767379679144385	NA	0.0012720878607852984	NA	2.1257952665145723	2.4291745140076935
chr21-17611517-17613479	BTG3	NFIC	Excit.Thal	0.759024064171123	NA	0.0012736062887707708	NA	1.6978855643775321	3.7517872420654266
chr15-55552298-55553587	PYGO1	HES5	Excit.Thal	0.7728516694033936	NA	0.0012736743726393513	NA	2.012360540045907	0.7215782206359597
chr2-171522018-171523794	CYBRD1	ETS2	Excit.Thal	0.7065508021390374	NA	0.001274288914562812	NA	2.5978024443600694	3.6085924061121495
chr10-1781175-1781621	ADARB2	MZF1	Excit.Thal	0.6274294517932676	NA	0.0012743559671323694	NA	5.731952083190753	3.372494317995045
chr10-123972302-123973343	CPXM2	ZNF341	Excit.Thal	0.7793255131964809	NA	0.0012752800582287748	NA	2.1698852946002214	2.1827623880520117
chr15-70762452-70763930	UACA	KLF9	Excit.Thal	0.7034457478005866	NA	0.0012767604639832137	NA	3.012269851951045	3.672215748763582
chr5-115169113-115170916	TRIM36	TGIF1	Excit.Thal	0.7279411764705882	NA	0.001277145851671282	NA	4.264910720524382	1.2727952387954988
chr10-1255040-1256442	ADARB2	FOXK2	Excit.Thal	0.6556173526140155	NA	0.001278311694032879	NA	5.731952083190753	4.2594229702560265
chr2-227336237-227336748	C2orf83	MEF2A	Excit.Thal	0.7690508021390374	NA	0.0012786334665729631	NA	1.6238902084019373	6.109311727300443
chr10-123904673-123905406	CPXM2	NR1I2	Excit.Thal	0.8896103896103896	NA	0.0012788216177137322	NA	2.1698852946002214	0.4012744214569351
chr20-20508003-20508339	INSM1	ESRRA	Excit.Thal	0.7670579603815115	NA	0.0012797526278346184	NA	0.7496275591087598	3.3083447700362245
chr9-22008588-22009598	CDKN2A	E2F6	Excit.Thal	0.7112738355455255	NA	0.0012802921031477218	NA	0.5609627362419962	2.5740876804548996
chr8-11039368-11040242	MTMR9	HIF1A	Excit.Thal	0.7423128342245989	NA	0.001281898225192178	NA	4.263747201430119	4.481248979973235
chr5-115178941-115180594	TRIM36	MEF2A	Excit.Thal	0.7245989304812834	NA	0.0012842501626179376	NA	4.264910720524382	6.109311727300443
chr21-31872347-31874213	HUNK	E2F6	Excit.Thal	0.7379032258064517	NA	0.00128475295201043	NA	2.00715435668982	2.5740876804548996
chr8-41895613-41897980	ANK1	NR2C1	Excit.Thal	0.684384164222874	NA	0.00128554058832765	NA	2.9003794033737798	4.135080319857543
chr7-64044663-64046152	ZNF727	MSX1	Excit.Thal	0.6842741935483873	NA	0.0012859772957579888	NA	2.3632177683296764	0.9027186182327354
chr9-21994055-21994861	CDKN2A	STAT3	Excit.Thal	0.692106758485364	NA	0.0012861042588509929	NA	0.5609627362419962	3.6507359990514683
chr15-70743719-70743975	THSD4	NFIX	Excit.Thal	0.7173462795993163	NA	0.001286740569595814	NA	5.171558235195435	1.2717529575217883
chr17-14308992-14310348	HS3ST3B1	CREB3	Excit.Thal	0.6570855614973262	NA	0.0012881597998909975	NA	1.769470985054797	2.8041355033995212
chr4-80196143-80197653	PRDM8	ZBTB6	Excit.Thal	0.6796440489432702	NA	0.001288721687620797	NA	1.7749629508125044	2.3620934664994206
chr12-76878101-76879486	NAV3	KLF15	Excit.Thal	0.781158357771261	NA	0.001289092523162783	NA	7.290219122227078	0.8608805407790731
chr5-128259464-128259916	SLC27A6	MTF1	Excit.Thal	0.7984427141268076	NA	0.0012909008701136174	NA	2.5487891203993405	2.994179595140853
chr5-128536751-128539409	SLC27A6	ZNF16	Excit.Thal	0.719208211143695	NA	0.001291004169249781	NA	2.5487891203993405	1.6277891674195846
chr2-135530176-135532183	RAB3GAP1	ZNF263	Excit.Thal	0.7359625668449198	NA	0.0012926883540931178	NA	5.043334540591075	2.5381036386203166
chr5-116037942-116039220	FEM1C	RORA	Excit.Thal	0.7078877005347594	NA	0.0012935638006391478	NA	4.029171419450909	7.811974635565982
chr7-5332485-5334092	RNF216	SP3	Excit.Thal	0.7747326203208557	NA	0.0012942650584064606	NA	4.262276314804136	3.9746046721997166
chr17-14302522-14302857	HS3ST3B1	GLI3	Excit.Thal	0.7539525691699605	NA	0.001294290590288259	NA	1.769470985054797	0.8386522983517334
chr17-11968553-11969780	DNAH9	ZEB1	Excit.Thal	0.7296122994652406	NA	0.0012943522546628192	NA	3.8477362326249582	6.010749693227671
chr5-115178941-115180594	TRIM36	MEF2D	Excit.Thal	0.7075534759358288	NA	0.0012950980547904222	NA	4.264910720524382	3.7990707597321256
chr8-56210720-56212449	PLAG1	ZNF740	Excit.Thal	0.7456011730205279	NA	0.0012953291889736087	NA	1.998766916786538	2.2577659580302294
chr15-71203640-71204047	UACA	ZNF341	Excit.Thal	0.7038123167155426	NA	0.001298620700798984	NA	3.012269851951045	2.1827623880520117
chr4-80196143-80197653	FGF5	ZNF148	Excit.Thal	0.669950738916256	NA	0.0012999563482852122	NA	1.8938780570575215	5.4189267424625545
chr19-22532147-22533263	ZNF676	CREB3L4	Excit.Thal	0.7509881422924901	NA	0.0013009496032485037	NA	1.071089069929746	0.46316130302421293
chr16-49524462-49525164	ZNF423	RREB1	Excit.Thal	0.8023931623931623	NA	0.0013014709683131242	NA	4.34866008889913	0.6409626900873525
chr10-1255040-1256442	ADARB2	PPARD	Excit.Thal	0.6459677419354839	NA	0.0013020425544967259	NA	5.731952083190753	2.928869275330711
chr19-22633506-22634771	ZNF676	NFYC	Excit.Thal	0.6490697488538012	NA	0.0013024932973264266	NA	1.071089069929746	3.9084847900495006
chr6-36734948-36735388	CPNE5	NFIL3	Excit.Thal	0.7586898395721925	NA	0.0013033746785642904	NA	1.9722468281115273	2.4580874247597397
chr2-227163480-227165282	COL4A3	E2F1	Excit.Thal	0.7783882783882783	NA	0.0013038965813078397	NA	3.7257114310919444	0.6684078522862633
chr17-14302522-14302857	HS3ST3B1	CTCF	Excit.Thal	0.6550802139037433	NA	0.0013044185266326308	NA	1.769470985054797	3.470266400366575
chr5-115169113-115170916	TRIM36	HESX1	Excit.Thal	0.717375366568915	NA	0.0013047805100986822	NA	4.264910720524382	0.7682621323611492
chr17-14300518-14302148	HS3ST3B1	THRB	Excit.Thal	0.6638563049853373	NA	0.0013050089696125347	NA	1.769470985054797	5.524518258461406
chr8-10891555-10891942	MTMR9	TCF3	Excit.Thal	0.7491935483870968	NA	0.0013060786221918102	NA	4.263747201430119	1.6337999386323638
chr17-14308992-14310348	HS3ST3B1	NEUROD1	Excit.Thal	0.6911330049261082	NA	0.0013076487451860904	NA	1.769470985054797	0.8637793489764567
chr7-64044663-64046152	ZNF727	ZKSCAN5	Excit.Thal	0.6707887700534759	NA	0.001307707081923501	NA	2.3632177683296764	2.6233130453030364
chr7-64044663-64046152	ZNF727	E2F7	Excit.Thal	0.7088122605363985	NA	0.0013078861661274344	NA	2.3632177683296764	0.7264379832987189
chr4-80266056-80267365	FGF5	MSANTD3	Excit.Thal	0.6336898395721925	NA	0.0013078943437052177	NA	1.8938780570575215	3.2843911493690334
chr15-55552298-55553587	PYGO1	RXRG	Excit.Thal	0.868131868131868	NA	0.0013089318941100893	NA	2.012360540045907	0.4822511490094032
chr5-115295645-115297021	TRIM36	IRF2	Excit.Thal	0.7870234604105573	NA	0.001310013578578859	NA	4.264910720524382	2.9615893822104593
chr1-69753973-69754613	LRRC7	CEBPB	Excit.Thal	0.7957730812013347	NA	0.0013109828383123742	NA	7.975698699464811	2.416249540477933
chr14-61279985-61281652	PRKCH	ZEB1	Excit.Thal	0.7115641711229946	NA	0.0013116743762647146	NA	4.060209442795935	6.010749693227671
chr9-21994055-21994861	CDKN2A	ZNF341	Excit.Thal	0.7050102269985957	NA	0.001311747035547576	NA	0.5609627362419962	2.1827623880520117
chr2-228180081-228182158	SPHKAP	RXRB	Excit.Thal	0.8108288770053476	NA	0.0013141423236685793	NA	4.275415679301902	3.2246540845211795
chr7-63925281-63927422	ZNF727	SOX15	Excit.Thal	0.6759530791788856	NA	0.0013142336106828781	NA	2.3632177683296764	2.581796683457691
chr21-31872347-31874213	HUNK	MYB	Excit.Thal	0.7265395894428153	NA	0.0013158694398997435	NA	2.00715435668982	0.9328366874759798
chr12-129902927-129904675	TMEM132D	CTCF	Excit.Thal	0.6988636363636364	NA	0.0013160773472252214	NA	3.2402168712698023	3.470266400366575
chr11-66346376-66348599	RBM14	NFIC	Excit.Thal	0.7466577540106952	NA	0.0013174898780068153	NA	3.547178703805647	3.7517872420654266
chr4-80183240-80184391	PRDM8	KLF15	Excit.Thal	0.658724340175953	NA	0.001317860832995616	NA	1.7749629508125044	0.8608805407790731
chr15-65421314-65423495	IGDCC4	MTF1	Excit.Thal	0.7957730812013347	NA	0.0013179210035352978	NA	1.273580884224437	2.994179595140853
chr2-189580270-189582059	SLC40A1	NR4A1	Excit.Thal	0.7204904244588617	NA	0.0013180051359136039	NA	1.2378230767813962	1.7868301447071144
chr10-1538119-1539471	ADARB2	POU3F2	Excit.Thal	0.6283422459893048	NA	0.001318847081842003	NA	5.731952083190753	1.8455062458020113
chr4-80335460-80336232	FGF5	ZNF140	Excit.Thal	0.6508064516129033	NA	0.0013189120490888484	NA	1.8938780570575215	3.1739015242760513
chr19-22633506-22634771	ZNF728	RARA	Excit.Thal	0.6944151503368763	NA	0.0013190611799408177	NA	0.3865483190243298	1.5669788090523629
chr15-55552298-55553587	PYGO1	TFAP4	Excit.Thal	0.7487903225806453	NA	0.0013192299283451548	NA	2.012360540045907	1.6932691699351008
chr10-1255040-1256442	ADARB2	TEAD1	Excit.Thal	0.6451612903225807	NA	0.0013195604833105656	NA	5.731952083190753	4.324699346747963
chr16-57092113-57093343	CPNE2	NFE2L1	Excit.Thal	0.7957887700534759	NA	0.0013198814775145064	NA	1.5378387996150877	4.423501197752786
chr10-1526133-1526928	ADARB2	SP4	Excit.Thal	0.6283422459893048	NA	0.0013218999686055262	NA	5.731952083190753	3.4651047367439425
chr2-227163480-227165282	COL4A3	SNAI2	Excit.Thal	0.805128205128205	NA	0.001322254567193019	NA	3.7257114310919444	0.845705170228743
chr19-23074809-23075801	ZNF730	RFX1	Excit.Thal	0.653225806451613	NA	0.0013225982535295818	NA	1.4706726871033506	3.057269066212346
chr10-1449601-1451031	ADARB2	HLF	Excit.Thal	0.6451612903225807	NA	0.0013226009452536776	NA	5.731952083190753	4.430609258477883
chr10-1410676-1411459	ADARB2	SNAI3	Excit.Thal	0.6367302052785924	NA	0.0013228471708065296	NA	5.731952083190753	1.1540387687993767
chr10-28668569-28668995	BAMBI	MEF2D	Excit.Thal	0.6776038954266196	NA	0.0013233097942925668	NA	0.8378496127088032	3.7990707597321256
chr16-52545645-52547740	TOX3	ZNF135	Excit.Thal	0.7404692082111436	NA	0.001327097490367793	NA	4.748314721907802	2.8258260650377367
chr15-75842637-75844506	UBE2Q2	EGR1	Excit.Thal	0.7012032085561497	NA	0.0013283762506861993	NA	2.5122655647605754	1.9450942163976097
chr17-79519795-79521062	RBFOX3	PPARG	Excit.Thal	0.8008021390374331	0.314412060293446	0.0013286164016579052	0.034450293573205004	3.221658567055535	2.9363760067553266
chr4-80196143-80197653	PRDM8	POU3F3	Excit.Thal	0.6665322580645162	NA	0.001328787315305442	NA	1.7749629508125044	1.685576967977935
chr19-21568794-21569802	ZNF257	SCRT1	Excit.Thal	0.6797056189396925	NA	0.001328955279767124	NA	0.8542825880772785	2.8496837896255993
chr12-33438005-33440146	SYT10	ZNF684	Excit.Thal	0.6871657754010695	NA	0.001329009500569571	NA	2.118746712195381	2.4291745140076935
chr4-80268161-80268512	PRDM8	ZBTB26	Excit.Thal	0.6590909090909091	NA	0.0013295581794388336	NA	1.7749629508125044	2.4764801980331432
chr3-154120802-154122782	ARHGEF26	ESRRB	Excit.Thal	0.8064516129032259	NA	0.0013301274519488182	NA	2.127129936419217	1.506716488584792
chr8-11015660-11016790	MTMR9	SPI1	Excit.Thal	0.8107692307692308	NA	0.0013311898118419613	NA	4.263747201430119	0.7024719280283936
chr5-128964915-128966505	SLC27A6	EGR1	Excit.Thal	0.7152406417112299	NA	0.0013313779898306273	NA	2.5487891203993405	1.9450942163976097
chr15-70762452-70763930	THSD4	NFATC3	Excit.Thal	0.6935483870967741	NA	0.0013324567281306524	NA	5.171558235195435	3.6503542727035203
chr10-1315078-1315440	ADARB2	MEIS3	Excit.Thal	0.644758064516129	NA	0.0013330099214781367	NA	5.731952083190753	1.617307052007596
chr2-104844419-104845448	POU3F3	SP3	Excit.Thal	0.6912342298722194	NA	0.0013332186990411086	NA	1.685576967977935	3.9746046721997166
chr8-75084299-75084719	PI15	MEF2A	Excit.Thal	0.7446524064171123	NA	0.0013336540004957374	NA	2.2480094448145294	6.109311727300443
chr10-123972302-123973343	CHST15	ZKSCAN5	Excit.Thal	0.7115641711229946	NA	0.0013340137155576632	NA	2.3318062626491787	2.6233130453030364
chr17-14308992-14310348	HS3ST3B1	HES6	Excit.Thal	0.6623900293255132	NA	0.0013347273678580424	NA	1.769470985054797	1.2923991980781135
chr5-115169113-115170916	TRIM36	SP1	Excit.Thal	0.7122434017595308	NA	0.0013349469073468106	NA	4.264910720524382	2.662027192854825
chr5-38257262-38259325	EGFLAM	STAT3	Excit.Thal	0.8081550802139037	NA	0.0013350275055424052	NA	2.434353468156233	3.6507359990514683
chr10-28676747-28678332	BAMBI	CTCF	Excit.Thal	0.6783745472895817	NA	0.0013363930108525393	NA	0.8378496127088032	3.470266400366575
chr5-115169113-115170916	TRIM36	SP2	Excit.Thal	0.7052139037433155	NA	0.0013371334963683272	NA	4.264910720524382	1.9819742093206065
chr2-181456931-181458292	ITGA4	SPI1	Excit.Thal	0.7815384615384616	NA	0.0013384576349977455	NA	2.6796256938897507	0.7024719280283936
chr14-30621161-30622780	G2E3	MLX	Excit.Thal	0.7606304985337243	NA	0.0013402817400548826	NA	3.9525179050424284	2.646128957115808
chr2-189580270-189582059	SLC40A1	JUNB	Excit.Thal	0.7091569758099545	NA	0.001340433672854221	NA	1.2378230767813962	2.7696052202689554
chr3-154120802-154122782	ARHGEF26	ZNF263	Excit.Thal	0.7352941176470589	NA	0.0013410722356228452	NA	2.127129936419217	2.5381036386203166
chr2-228180081-228182158	SPHKAP	IRF3	Excit.Thal	0.7309384164222874	NA	0.0013416961644520582	NA	4.275415679301902	2.4268860821146827
chr4-80196143-80197653	PRDM8	KLF9	Excit.Thal	0.6594574780058651	NA	0.0013419470576965075	NA	1.7749629508125044	3.672215748763582
chr3-154120802-154122782	ARHGEF26	EGR3	Excit.Thal	0.8053359683794467	NA	0.0013421647542602704	NA	2.127129936419217	0.49652780033342225
chr16-1333414-1333752	BAIAP3	ZBTB6	Excit.Thal	0.8149054505005562	NA	0.0013422765436419675	NA	2.5452101125572284	2.3620934664994206
chr2-227163480-227165282	COL4A4	MEF2A	Excit.Thal	0.7068850267379679	NA	0.0013432161738324523	NA	3.264763919663427	6.109311727300443
chr10-1515964-1516805	ADARB2	TCF3	Excit.Thal	0.6443548387096775	NA	0.0013435061473469959	NA	5.731952083190753	1.6337999386323638
chr17-18857695-18858648	FAM106A	KLF9	Excit.Thal	0.811217008797654	NA	0.0013443024852104	NA	4.27645506250375	3.672215748763582
chr10-1572685-1573421	ADARB2	TFAP4	Excit.Thal	0.6443548387096775	NA	0.0013465805321235338	NA	5.731952083190753	1.6932691699351008
chr6-32666134-32666876	HLA-DQB1	NHLH2	Excit.Thal	0.8011363636363636	NA	0.0013470005057073602	NA	1.2635403875343902	3.348268161116642
chr2-104853722-104854345	POU3F3	FOXP1	Excit.Thal	0.7085391708555561	NA	0.0013477785138222471	NA	1.685576967977935	5.7979757412662565
chr2-104844419-104845448	POU3F3	ETS1	Excit.Thal	0.7753846153846154	NA	0.0013486754805347048	NA	1.685576967977935	0.5535674417437452
chr6-159996438-159997737	IGF2R	THAP1	Excit.Thal	0.7874331550802139	NA	0.0013495740760285967	NA	3.6849839189935545	2.4431308648659527
chr7-63925281-63927422	ZNF727	ETV5	Excit.Thal	0.6677807486631016	NA	0.0013506322496033341	NA	2.3632177683296764	3.0444262037953758
chr10-23693905-23696003	KIAA1217	ZBTB6	Excit.Thal	0.7486095661846496	NA	0.0013509862405428757	NA	5.3713694682728095	2.3620934664994206
chr21-17818374-17820096	CXADR	SOX15	Excit.Thal	0.7664956011730205	NA	0.0013514838684610814	NA	4.083386495317183	2.581796683457691
chr21-31872347-31874213	HUNK	MAF	Excit.Thal	0.7239736070381232	NA	0.0013522228012487593	NA	2.00715435668982	1.4210592645690803
chr19-23070360-23071541	ZNF728	SP1	Excit.Thal	0.6912561786034661	NA	0.00135239535517648	NA	0.3865483190243298	2.662027192854825
chr19-23070360-23071541	ZNF728	EGR1	Excit.Thal	0.6916432463576058	NA	0.0013526288611068298	NA	0.3865483190243298	1.9450942163976097
chr10-1299256-1300031	ADARB2	MYB	Excit.Thal	0.6352639296187683	NA	0.0013527389479613683	NA	5.731952083190753	0.9328366874759798
chr4-102620459-102621118	MANBA	ASCL1	Excit.Thal	0.8531902879728965	NA	0.0013530230429203121	NA	4.638740084745496	0.515843167886709
chr5-133581800-133583197	FSTL4	NR3C1	Excit.Thal	0.703542780748663	NA	0.0013534872836309295	NA	5.709894945028933	5.5322128608734005
chr14-90060233-90061457	KCNK13	ZBTB26	Excit.Thal	0.8427419354838709	NA	0.0013541260432359955	NA	2.586266593068661	2.4764801980331432
chr19-21568794-21569802	ZNF208	KLF13	Excit.Thal	0.6801470588235294	NA	0.0013541800470752122	NA	3.425260843797175	3.3532379228459015
chr14-61279985-61281652	PRKCH	GABPA	Excit.Thal	0.7092245989304813	NA	0.0013542432969252385	NA	4.060209442795935	3.276558847304046
chr10-1449601-1451031	ADARB2	ESRRB	Excit.Thal	0.6352639296187683	NA	0.0013558133546612806	NA	5.731952083190753	1.506716488584792
chr10-1379674-1380463	ADARB2	CTCF	Excit.Thal	0.6270053475935828	NA	0.0013558255709549515	NA	5.731952083190753	3.470266400366575
chr10-80552033-80552692	TSPAN14	ETS2	Excit.Thal	0.8114973262032086	NA	0.001356497588574807	NA	3.492943367099723	3.6085924061121495
chr4-80287479-80287787	FGF5	MEF2A	Excit.Thal	0.6306818181818182	NA	0.0013586169393828107	NA	1.8938780570575215	6.109311727300443
chr10-1408655-1409019	ADARB2	REST	Excit.Thal	0.6615763546798028	NA	0.0013608486996886896	NA	5.731952083190753	0.7421701250811295
chr2-189580270-189582059	SLC40A1	BATF3	Excit.Thal	0.7550518413331831	NA	0.001360853854813711	NA	1.2378230767813962	0.6818773825220584
chr1-59926336-59927763	CYP2J2	ZNF740	Excit.Thal	0.6990469208211144	NA	0.0013612418165579103	NA	2.778424864962465	2.2577659580302294
chr4-80196143-80197653	FGF5	KLF9	Excit.Thal	0.6403958944281525	NA	0.0013614523560361227	NA	1.8938780570575215	3.672215748763582
chr4-80183240-80184391	FGF5	RFX1	Excit.Thal	0.637564273831892	NA	0.001361706527678669	NA	1.8938780570575215	3.057269066212346
chr19-22532147-22533263	ZNF98	REL	Excit.Thal	0.6752199413489737	NA	0.0013617129078726954	NA	1.6082199361835277	2.613394601045777
chr2-104853722-104854345	POU3F3	ZBTB7A	Excit.Thal	0.6937411238393575	NA	0.00136180059606576	NA	1.685576967977935	4.337631932589003
chr10-1715737-1716183	ADARB2	JDP2	Excit.Thal	0.6348973607038123	NA	0.0013619160103141524	NA	5.731952083190753	2.837410081436852
chr5-128389281-128389732	SLC27A6	RBPJ	Excit.Thal	0.7203079178885631	NA	0.00136221161224244	NA	2.5487891203993405	4.665015648072831
chr10-1538119-1539471	ADARB2	MEF2A	Excit.Thal	0.6263368983957219	NA	0.001362376756155926	NA	5.731952083190753	6.109311727300443
chr10-24176582-24177072	KIAA1217	NFYA	Excit.Thal	0.753694581280788	NA	0.0013639714262196393	NA	5.3713694682728095	1.9748915988132143
chr2-104853722-104854345	POU3F3	FOXK1	Excit.Thal	0.7040704543793534	NA	0.0013647554812487557	NA	1.685576967977935	3.896373345152615
chr10-1567131-1568414	ADARB2	ZIC4	Excit.Thal	0.6435483870967743	NA	0.0013647625589954578	NA	5.731952083190753	3.1113894550199936
chr4-77938158-77938655	FRAS1	ZNF341	Excit.Thal	0.777126099706745	NA	0.0013653082329059933	NA	6.701769866151951	2.1827623880520117
chr10-1374430-1375485	ADARB2	ZEB1	Excit.Thal	0.6263368983957219	NA	0.0013654382769562766	NA	5.731952083190753	6.010749693227671
chr19-22532147-22533263	ZNF98	ZBTB14	Excit.Thal	0.6715542521994134	NA	0.0013655592179238054	NA	1.6082199361835277	1.8961610794335153
chr14-61410264-61410893	PRKCH	NR1D2	Excit.Thal	0.7850806451612905	NA	0.0013656367221139742	NA	4.060209442795935	4.516800366718457
chr19-23116444-23117519	ZNF730	SP2	Excit.Thal	0.6242165978173935	NA	0.001365745016308733	NA	1.4706726871033506	1.9819742093206065
chr21-17611517-17613479	BTG3	NFIA	Excit.Thal	0.7822660098522166	NA	0.001365832817928834	NA	1.6978855643775321	3.1090619574878646
chr19-21766663-21767837	ZNF676	CTCF	Excit.Thal	0.6500668449197861	NA	0.0013663884900404102	NA	1.071089069929746	3.470266400366575
chr2-135530176-135532183	RAB3GAP1	MEF2B	Excit.Thal	0.825098814229249	NA	0.0013667646797573816	NA	5.043334540591075	0.4464462995333336
chr17-56769641-56770342	NOG	ZNF317	Excit.Thal	0.8044786096256684	NA	0.0013670074693629254	NA	1.7152579202399951	2.5391874489365627
chr10-1255040-1256442	ADARB2	ZNF263	Excit.Thal	0.6260026737967914	NA	0.0013672890101087175	NA	5.731952083190753	2.5381036386203166
chr2-227163480-227165282	COL4A4	TCF3	Excit.Thal	0.7556451612903227	NA	0.0013674842939671078	NA	3.264763919663427	1.6337999386323638
chr10-1590512-1591301	ADARB2	CTCF	Excit.Thal	0.6263368983957219	NA	0.0013685135883908627	NA	5.731952083190753	3.470266400366575
chr10-1348243-1348963	ADARB2	ZNF317	Excit.Thal	0.6260026737967914	NA	0.0013703409945062816	NA	5.731952083190753	2.5391874489365627
chr4-80266056-80267365	FGF5	NHLH1	Excit.Thal	0.64567805494659	NA	0.0013709291242550734	NA	1.8938780570575215	0.6168854205530143
chr15-55552298-55553587	PYGO1	KLF16	Excit.Thal	0.741644385026738	NA	0.0013712100671146987	NA	2.012360540045907	1.5493685355503173
chr4-80183240-80184391	PRDM8	KLF9	Excit.Thal	0.6594574780058651	NA	0.0013717681034230965	NA	1.7749629508125044	3.672215748763582
chr4-80189926-80190591	FGF5	ZKSCAN5	Excit.Thal	0.6300133689839572	NA	0.001372214950941385	NA	1.8938780570575215	2.6233130453030364
chr4-80183240-80184391	FGF5	KLF2	Excit.Thal	0.6306818181818182	NA	0.0013737126831537307	NA	1.8938780570575215	1.256295669094553
chr10-1590512-1591301	ADARB2	CEBPD	Excit.Thal	0.642741935483871	NA	0.0013740513115531221	NA	5.731952083190753	1.9649219406412237
chr10-1243487-1244214	ADARB2	ZNF263	Excit.Thal	0.6256684491978609	NA	0.0013753076213074184	NA	5.731952083190753	2.5381036386203166
chr10-123972302-123973343	CHST15	KLF16	Excit.Thal	0.8272058823529411	NA	0.001375337180837942	NA	2.3318062626491787	1.5493685355503173
chr2-104842288-104844121	POU3F3	ZBTB26	Excit.Thal	0.7206744868035191	NA	0.001376199760296461	NA	1.685576967977935	2.4764801980331432
chr16-19348692-19349250	SYT17	REST	Excit.Thal	0.7408866995073891	NA	0.0013762147681612219	NA	3.2532834327792375	0.7421701250811295
chr10-23860964-23861814	KIAA1217	ZNF136	Excit.Thal	0.7372994652406417	NA	0.0013764704843728384	NA	5.3713694682728095	2.2843603071950533
chr2-189580270-189582059	SLC40A1	SP4	Excit.Thal	0.6966050269874526	NA	0.0013773951564974877	NA	1.2378230767813962	3.4651047367439425
chr16-19348692-19349250	SYT17	STAT3	Excit.Thal	0.7075534759358288	NA	0.0013775244867527707	NA	3.2532834327792375	3.6507359990514683
chr6-44932587-44932787	RUNX2	GMEB2	Excit.Thal	0.7409304094848579	NA	0.0013775886620933948	NA	4.0128155696085095	2.14961232852961
chr5-115178941-115180594	TRIM36	KLF15	Excit.Thal	0.7100439882697948	NA	0.001378491518071556	NA	4.264910720524382	0.8608805407790731
chr2-104842288-104844121	POU3F3	ESR2	Excit.Thal	0.6924106037275218	NA	0.001378610635929202	NA	1.685576967977935	2.5909814756854197
chr10-1338600-1339310	ADARB2	SP1	Excit.Thal	0.6337976539589443	NA	0.0013806522463853325	NA	5.731952083190753	2.662027192854825
chr17-72120748-72122144	SOX9	E2F6	Excit.Thal	0.8419354838709677	NA	0.0013807332525265237	NA	1.648041379679444	2.5740876804548996
chr8-1061495-1062678	DLGAP2	ZBTB6	Excit.Thal	0.8687430478309233	NA	0.0013809938914401217	NA	3.7526923531752736	2.3620934664994206
chr12-129902927-129904675	TMEM132D	GLI3	Excit.Thal	0.7875494071146245	NA	0.001381055659628618	NA	3.2402168712698023	0.8386522983517334
chr2-227163480-227165282	COL4A4	TEAD4	Excit.Thal	0.8588368153585544	NA	0.0013815044772693735	NA	3.264763919663427	0.6798402638964278
chr12-38904590-38906999	CPNE8	ONECUT2	Excit.Thal	0.6851604278074866	NA	0.0013815203641059054	NA	2.304451090745418	2.1507558220078273
chr6-160004178-160006503	IGF2R	KLF6	Excit.Thal	0.7045454545454546	NA	0.001381935859654523	NA	3.6849839189935545	3.6849604013066912
chr12-76878101-76879486	CSRP2	SOX15	Excit.Thal	0.7613636363636364	NA	0.001384575045637787	NA	2.8341416557690984	2.581796683457691
chr10-1600551-1601173	ADARB2	SPI1	Excit.Thal	0.7015384615384616	NA	0.0013890875276022679	NA	5.731952083190753	0.7024719280283936
chr2-227163480-227165282	COL4A4	E2F1	Excit.Thal	0.7606837606837605	NA	0.0013895276177332645	NA	3.264763919663427	0.6684078522862633
chr4-80335460-80336232	PRDM8	SP1	Excit.Thal	0.6546920821114369	NA	0.001390103113532158	NA	1.7749629508125044	2.662027192854825
chr19-7787900-7789473	INSR	ZIC5	Excit.Thal	0.8284457478005866	NA	0.0013902741689585925	NA	4.464373935503327	2.028850119446169
chr10-1515238-1515734	ADARB2	ZEB1	Excit.Thal	0.625	NA	0.001391521492071119	NA	5.731952083190753	6.010749693227671
chr10-1567131-1568414	ADARB2	NFATC2	Excit.Thal	0.7015384615384616	NA	0.0013921539459854958	NA	5.731952083190753	0.650309209739153
chr6-116764507-116765886	FAM162B	TFDP1	Excit.Thal	0.7372833266679402	NA	0.0013928754191368878	NA	0.6557348954319938	3.525296312072053
chr7-63899585-63901446	ZNF727	OVOL2	Excit.Thal	0.6938820912124583	NA	0.0013958962374382294	NA	2.3632177683296764	0.8861944542128752
chr12-129902927-129904675	TMEM132D	SNAI3	Excit.Thal	0.7034457478005866	NA	0.0013981682171506403	NA	3.2402168712698023	1.1540387687993767
chr5-123422405-123423737	PPIC	ZKSCAN5	Excit.Thal	0.7298562761647417	NA	0.0013983211656464017	NA	0.93801228208987	2.6233130453030364
chr4-80196143-80197653	PRDM8	IRF1	Excit.Thal	0.7215384615384616	NA	0.0013990166902729854	NA	1.7749629508125044	0.4878138670850645
chr12-68932486-68933781	CPM	ZKSCAN5	Excit.Thal	0.7149661594277936	NA	0.0013994429472631855	NA	1.5712453969781226	2.6233130453030364
chr10-1338600-1339310	ADARB2	THAP11	Excit.Thal	0.6330645161290323	NA	0.0013996110070820435	NA	5.731952083190753	2.2947362110887255
chr2-104844419-104845448	POU3F3	RELA	Excit.Thal	0.703542780748663	NA	0.0013999982917726392	NA	1.685576967977935	1.9967506179961734
chr17-9644629-9646214	USP43	ELF1	Excit.Thal	0.7346774193548388	NA	0.0014000257092983434	NA	3.226492355890233	1.7339702681715996
chr17-14736582-14737251	HS3ST3B1	BACH2	Excit.Thal	0.6605571847507332	NA	0.0014008531261688916	NA	1.769470985054797	4.462139539364485
chr18-55587471-55588447	TCF4	KLF16	Excit.Thal	0.7807486631016043	NA	0.0014011213328866312	NA	3.022527025206093	1.5493685355503173
chr10-124091663-124093647	CHST15	KLF3	Excit.Thal	0.7088903743315508	NA	0.0014031617376246692	NA	2.3318062626491787	2.260828161322393
chr3-54824236-54824667	LRTM1	NR4A2	Excit.Thal	0.6979838709677421	NA	0.0014057405915557468	NA	2.4365371893540324	1.4475331248614234
chr4-80266056-80267365	PRDM8	NR4A1	Excit.Thal	0.6725250278086763	NA	0.0014093224764893165	NA	1.7749629508125044	1.7868301447071144
chr2-104853722-104854345	POU3F3	NFYC	Excit.Thal	0.717375366568915	NA	0.0014108340983579348	NA	1.685576967977935	3.9084847900495006
chr8-10939710-10941391	MTMR9	PAX5	Excit.Thal	0.8392307692307693	NA	0.0014109546124023995	NA	4.263747201430119	0.5958226343224149
chr12-120640204-120641692	CABP1	NRF1	Excit.Thal	0.7540106951871658	NA	0.0014115005541778239	NA	2.2059038666629753	4.775264120567879
chr18-62324549-62326346	TNFRSF11A	ZBTB6	Excit.Thal	0.7152391546162402	NA	0.0014135805321558092	NA	2.2669463276903126	2.3620934664994206
chr6-7725833-7729094	BMP6	CREB3	Excit.Thal	0.7747326203208557	NA	0.001413973846968214	NA	1.703991246310317	2.8041355033995212
chr21-17818374-17820096	C21orf91	HSF1	Excit.Thal	0.7075534759358288	NA	0.0014141452407960074	NA	2.083492467893321	3.0686705632712457
chr15-71546566-71547403	THSD4	RBPJ	Excit.Thal	0.688782991202346	NA	0.001417122438921854	NA	5.171558235195435	4.665015648072831
chr3-54827442-54827690	LRTM1	ATF3	Excit.Thal	0.6839017694882783	NA	0.001417617150514776	NA	2.4365371893540324	0.8699722287404712
chr4-80183240-80184391	PRDM8	RREB1	Excit.Thal	0.712136752136752	NA	0.0014202210361535675	NA	1.7749629508125044	0.6409626900873525
chr5-115169113-115170916	TRIM36	TFAP2E	Excit.Thal	0.7645320197044334	NA	0.0014204158275688036	NA	4.264910720524382	2.1025061416574036
chr15-71473108-71473502	THSD4	SOX9	Excit.Thal	0.6808155080213903	NA	0.0014207344919104667	NA	5.171558235195435	1.648041379679444
chr16-57092113-57093343	CPNE2	GLIS2	Excit.Thal	0.7641129032258065	NA	0.0014211766812486325	NA	1.5378387996150877	1.482852969638237
chr2-227163480-227165282	COL4A4	ERF	Excit.Thal	0.7299221357063403	NA	0.0014215684602979408	NA	3.264763919663427	1.3570302407145398
chr10-1651388-1652447	ADARB2	ATF2	Excit.Thal	0.6591133004926107	NA	0.0014223626324194284	NA	5.731952083190753	4.898575586135479
chr10-1538119-1539471	ADARB2	ZNF317	Excit.Thal	0.6239973262032086	NA	0.0014224590899450528	NA	5.731952083190753	2.5391874489365627
chr10-1404172-1404473	ADARB2	TP53	Excit.Thal	0.649833147942158	NA	0.0014235884014899914	NA	5.731952083190753	1.1574458201632392
chr12-129902927-129904675	TMEM132D	NFATC2	Excit.Thal	0.7653846153846154	NA	0.0014249820764522844	NA	3.2402168712698023	0.650309209739153
chr10-1243487-1244214	ADARB2	STAT3	Excit.Thal	0.6239973262032086	NA	0.0014255648958182952	NA	5.731952083190753	3.6507359990514683
chr10-1437856-1438201	ADARB2	ETV4	Excit.Thal	0.6895726495726495	NA	0.0014259425239027525	NA	5.731952083190753	0.5452366111375211
chr17-41785789-41787139	JUP	KLF6	Excit.Thal	0.7353555636938504	NA	0.0014273554619431263	NA	1.0705620178459925	3.6849604013066912
chr18-62324549-62326346	TNFRSF11A	PPARG	Excit.Thal	0.6898395721925134	NA	0.0014273794930732971	NA	2.2669463276903126	2.9363760067553266
chr6-35687994-35689342	FKBP5	SP4	Excit.Thal	0.7827540106951871	NA	0.0014285039595130712	NA	1.6742820422345213	3.4651047367439425
chr17-32265463-32266863	RHBDL3	E2F6	Excit.Thal	0.8677419354838711	NA	0.0014299643819096505	NA	2.136782324554069	2.5740876804548996
chr11-66677307-66678817	RBM14	E2F7	Excit.Thal	0.7821565407772303	NA	0.0014305565069195976	NA	3.547178703805647	0.7264379832987189
chr4-20251473-20255285	SLIT2	PBX2	Excit.Thal	0.6634358288770054	NA	0.0014309610864107036	NA	4.2755069763560964	2.5358154205804175
chr12-76878101-76879486	NAV3	MZF1	Excit.Thal	0.8192815249266862	NA	0.001432065638830778	NA	7.290219122227078	3.372494317995045
chr19-22783601-22784476	ZNF98	ZNF135	Excit.Thal	0.6719208211143696	NA	0.0014325496431706244	NA	1.6082199361835277	2.8258260650377367
chr3-54722586-54723764	LRTM1	ZNF354C	Excit.Thal	0.6895161290322581	NA	0.0014343496271826098	NA	2.4365371893540324	1.9727827898687857
chr3-154120802-154122782	ARHGEF26	KLF11	Excit.Thal	0.7576354679802955	NA	0.001434581406078681	NA	2.127129936419217	1.510223788016676
chr15-71391324-71391727	THSD4	ETV4	Excit.Thal	0.7449572649572649	NA	0.001435828349539133	NA	5.171558235195435	0.5452366111375211
chr19-53979797-53980525	CACNG8	KLF15	Excit.Thal	0.7778592375366569	NA	0.0014376915906219598	NA	3.0133783660586992	0.8608805407790731
chr17-34154936-34155913	ASIC2	NR1D1	Excit.Thal	0.7653743315508021	NA	0.0014377484133684707	NA	4.1910840792350275	2.709033865736214
chr17-291534-293473	DOC2B	JUN	Excit.Thal	0.7155906441379668	NA	0.00143800779947976	NA	1.8425777632967626	2.6869688491620174
chr1-111203603-111204698	DENND2D	NHLH1	Excit.Thal	0.7323478684997523	NA	0.0014389880635342549	NA	0.4823612481862526	0.6168854205530143
chr10-1338600-1339310	ADARB2	RREB1	Excit.Thal	0.6888888888888888	NA	0.0014402708787249311	NA	5.731952083190753	0.6409626900873525
chr12-129902927-129904675	TMEM132D	KLF6	Excit.Thal	0.6931818181818182	NA	0.0014423648528232567	NA	3.2402168712698023	3.6849604013066912
chr1-51989199-51990918	RAB3B	RXRB	Excit.Thal	0.7807486631016043	NA	0.0014439379044678582	NA	3.7865214109745757	3.2246540845211795
chr3-147393207-147393886	ZIC1	SOX15	Excit.Thal	0.7456011730205279	NA	0.0014455122833473605	NA	4.080661996883746	2.581796683457691
chr18-62324549-62326346	TNFRSF11A	TCF7	Excit.Thal	0.7730434782608694	NA	0.0014465036079214743	NA	2.2669463276903126	0.5033881864235992
chr8-56112869-56114062	PLAG1	TCFL5	Excit.Thal	0.7399732620320856	NA	0.0014469911067150974	NA	1.998766916786538	2.7580802121393453
chr10-123972302-123973343	CPXM2	STAT3	Excit.Thal	0.7446524064171123	NA	0.0014473223568456817	NA	2.1698852946002214	3.6507359990514683
chr4-80196143-80197653	PRDM8	RREB1	Excit.Thal	0.7087179487179487	NA	0.001447575086691509	NA	1.7749629508125044	0.6409626900873525
chr4-166133810-166134701	TLL1	ATF6	Excit.Thal	0.796457219251337	NA	0.0014479712358248995	NA	5.374077691307408	4.405789627792942
chr5-128536751-128539409	FBN2	NR1D2	Excit.Thal	0.7137096774193549	NA	0.001448600999314395	NA	2.6131456392339567	4.516800366718457
chr3-54477573-54477807	LRTM1	MZF1	Excit.Thal	0.6807808662081383	NA	0.0014488694242653663	NA	2.4365371893540324	3.372494317995045
chr12-48924583-48925709	RND1	NR1D1	Excit.Thal	0.7787433155080213	NA	0.0014489917205965164	NA	1.7284614047356608	2.709033865736214
chr2-189580270-189582059	SLC40A1	SOX15	Excit.Thal	0.7128179479292983	NA	0.001449698057524777	NA	1.2378230767813962	2.581796683457691
chr16-52545645-52547740	TOX3	NEUROD1	Excit.Thal	0.7586206896551723	NA	0.0014497967241351743	NA	4.748314721907802	0.8637793489764567
chr8-78568552-78569151	PKIA	ZNF384	Excit.Thal	0.7741935483870968	NA	0.0014504621264862076	NA	4.84079488935117	2.2721724782300803
chr4-109015651-109017408	COL25A1	TCF3	Excit.Thal	0.7592741935483872	NA	0.0014504826670675252	NA	5.7466101218055705	1.6337999386323638
chr9-21994055-21994861	CDKN2A	ZNF740	Excit.Thal	0.6951428925170832	NA	0.0014504957127796142	NA	0.5609627362419962	2.2577659580302294
chr4-80266056-80267365	PRDM8	ELF1	Excit.Thal	0.6608870967741937	NA	0.001451723143584305	NA	1.7749629508125044	1.7339702681715996
chr15-71132716-71133537	THSD4	RREB1	Excit.Thal	0.7456410256410255	NA	0.0014520881565892227	NA	5.171558235195435	0.6409626900873525
chr17-14300518-14302148	HS3ST3B1	KLF9	Excit.Thal	0.6590909090909091	NA	0.0014521179376267288	NA	1.769470985054797	3.672215748763582
chr15-70743719-70743975	THSD4	STAT3	Excit.Thal	0.6665621005176057	NA	0.001452484508226472	NA	5.171558235195435	3.6507359990514683
chr8-66351941-66352776	MYBL1	MEF2A	Excit.Thal	0.8178475935828877	NA	0.0014534013016943637	NA	1.7387070296517337	6.109311727300443
chr10-1651388-1652447	ADARB2	MEF2A	Excit.Thal	0.6229946524064172	NA	0.001454049922068937	NA	5.731952083190753	6.109311727300443
chr19-21568794-21569802	ZNF208	ZNF143	Excit.Thal	0.6761363636363636	NA	0.0014543366376678743	NA	3.425260843797175	2.824281655744798
chr10-1379674-1380463	ADARB2	JDP2	Excit.Thal	0.6312316715542522	NA	0.0014545362054096767	NA	5.731952083190753	2.837410081436852
chr3-54722586-54723764	LRTM1	SREBF1	Excit.Thal	0.6898826979472141	NA	0.001454558332364373	NA	2.4365371893540324	3.287144060651139
chr1-110136615-110137514	RBM15	RFX4	Excit.Thal	0.8489736070381231	NA	0.001454776565273498	NA	2.558294891501013	1.7129891049653891
chr15-71114970-71116233	THSD4	VEZF1	Excit.Thal	0.6811497326203209	NA	0.0014564514909692372	NA	5.171558235195435	3.0213230776748246
chr8-27470638-27471205	CHRNA2	NR2F1	Excit.Thal	0.7606951871657754	NA	0.001456742072421872	NA	1.9378671540668706	4.554291450141181
chr6-145685935-145686273	GRM1	NFATC3	Excit.Thal	0.7430351906158358	NA	0.001457030353416704	NA	5.6604665787442565	3.6503542727035203
chr15-71546566-71547403	THSD4	MAZ	Excit.Thal	0.6821524064171123	NA	0.001459028053321198	NA	5.171558235195435	3.042577224897347
chr21-17818374-17820096	C21orf91	STAT3	Excit.Thal	0.7276069518716578	NA	0.0014615679170179381	NA	2.083492467893321	3.6507359990514683
chr2-227163480-227165282	COL4A4	ZBTB7B	Excit.Thal	0.7075534759358288	NA	0.0014634980173745217	NA	3.264763919663427	1.53750560000868
chr14-24398362-24400183	NYNRIN	SOX4	Excit.Thal	0.6858861894089914	NA	0.0014642549238749135	NA	1.1756370216028778	2.1216794498467273
chr1-168225454-168226800	SFT2D2	ZNF135	Excit.Thal	0.8013196480938416	NA	0.0014646894116737733	NA	1.7572370134904887	2.8258260650377367
chr11-66288775-66289738	RBM14	ZNF143	Excit.Thal	0.7316176470588235	NA	0.0014660728792325007	NA	3.547178703805647	2.824281655744798
chr1-114854727-114855103	SYCP1	SNAI3	Excit.Thal	0.7168152154070372	NA	0.0014665500944529583	NA	1.5030297384992186	1.1540387687993767
chr16-57092113-57093343	CPNE2	STAT1	Excit.Thal	0.7806451612903226	NA	0.001466778836701729	NA	1.5378387996150877	3.529433054912546
chr14-29926307-29928478	PRKD1	GLI2	Excit.Thal	0.9150197628458498	NA	0.0014686763509478527	NA	2.429849579643092	0.5554484225684406
chr4-80189926-80190591	FGF5	EBF3	Excit.Thal	0.7038461538461539	NA	0.0014697623886738731	NA	1.8938780570575215	0.9289805726553491
chr5-133353713-133354064	FSTL4	ETV4	Excit.Thal	0.7620512820512819	NA	0.001469770394263403	NA	5.709894945028933	0.5452366111375211
chr10-1591666-1591934	ADARB2	TCF3	Excit.Thal	0.628692411703934	NA	0.0014701085799755952	NA	5.731952083190753	1.6337999386323638
chr2-171522018-171523794	CYBRD1	KLF11	Excit.Thal	0.7364532019704433	NA	0.0014710418646559358	NA	2.5978024443600694	1.510223788016676
chr8-41766363-41768215	ANK1	JUN	Excit.Thal	0.6978865406006673	NA	0.0014711713175347726	NA	2.9003794033737798	2.6869688491620174
chr14-30621161-30622780	G2E3	USF1	Excit.Thal	0.7620320855614974	NA	0.0014712265191227463	NA	3.9525179050424284	2.106933294552767
chr5-178153527-178154402	CLK4	EGR3	Excit.Thal	0.8616600790513833	NA	0.0014719532821982366	NA	3.550640434919129	0.49652780033342225
chr10-24146477-24146847	KIAA1217	ZNF384	Excit.Thal	0.7327712609970675	NA	0.001472071081144167	NA	5.3713694682728095	2.2721724782300803
chr21-17818374-17820096	C21orf91	MYC	Excit.Thal	0.7723076923076924	NA	0.001472917212331343	NA	2.083492467893321	0.6554609309622343
chr2-227163480-227165282	COL4A4	NHLH1	Excit.Thal	0.7276974416017797	NA	0.0014730091665580685	NA	3.264763919663427	0.6168854205530143
chr12-76878101-76879486	CSRP2	SP3	Excit.Thal	0.7065508021390374	NA	0.0014736288599020053	NA	2.8341416557690984	3.9746046721997166
chr2-171522018-171523794	CYBRD1	ZNF263	Excit.Thal	0.6862204419379431	NA	0.0014739355728529404	NA	2.5978024443600694	2.5381036386203166
chr7-116524505-116526738	CAV2	TEAD4	Excit.Thal	0.8012422360248446	NA	0.0014739439611402981	NA	2.289915272493559	0.6798402638964278
chr19-34253709-34255320	KCTD15	KLF15	Excit.Thal	0.7591658068526	NA	0.0014739624191183963	NA	0.45038662338777413	0.8608805407790731
chr21-17818374-17820096	C21orf91	IRF9	Excit.Thal	0.7369458128078816	NA	0.0014755168457726286	NA	2.083492467893321	2.056925491831323
chr21-31872347-31874213	HUNK	SP3	Excit.Thal	0.7098930481283422	NA	0.0014770024085527256	NA	2.00715435668982	3.9746046721997166
chr19-53979797-53980525	CACNG8	RREB1	Excit.Thal	0.8468376068376067	NA	0.0014773578233442182	NA	3.0133783660586992	0.6409626900873525
chr3-54468160-54469209	LRTM1	PPARG	Excit.Thal	0.6781417112299465	NA	0.001479012732578549	NA	2.4365371893540324	2.9363760067553266
chr3-55003046-55003360	LRTM1	MYB	Excit.Thal	0.6858504398826979	NA	0.0014791135728599936	NA	2.4365371893540324	0.9328366874759798
chr2-227163480-227165282	COL4A4	KLF10	Excit.Thal	0.6981951871657754	NA	0.0014792849747988744	NA	3.264763919663427	1.2516338893797165
chr17-81034512-81035807	BAIAP2	ZBTB7B	Excit.Thal	0.7098930481283422	NA	0.0014807339484453526	NA	1.9464500479048292	1.53750560000868
chr17-14308992-14310348	HS3ST3B1	KLF6	Excit.Thal	0.6497326203208557	NA	0.0014808693258264113	NA	1.769470985054797	3.6849604013066912
chr14-81365823-81366717	STON2	POU2F1	Excit.Thal	0.7931149732620321	NA	0.0014818638342813779	NA	1.8291968430150773	5.679382641610192
chr3-54561982-54562722	LRTM1	RREB1	Excit.Thal	0.7456410256410255	NA	0.0014819024592328872	NA	2.4365371893540324	0.6409626900873525
chr3-54809939-54810542	LRTM1	GLIS3	Excit.Thal	0.681880673746439	NA	0.001483036119147432	NA	2.4365371893540324	3.3712172673851493
chr21-31872347-31874213	HUNK	KLF11	Excit.Thal	0.7463054187192116	NA	0.0014841144920404586	NA	2.00715435668982	1.510223788016676
chr17-9677293-9678138	USP43	MAFK	Excit.Thal	0.7182486631016043	NA	0.0014844256344366223	NA	3.226492355890233	2.421434818373043
chr19-53979797-53980525	CACNG8	ZNF682	Excit.Thal	0.7540106951871658	NA	0.001484960119803972	NA	3.0133783660586992	3.053312354711078
chr2-227163480-227165282	COL4A4	TCF4	Excit.Thal	0.7432950191570881	NA	0.0014877654595685536	NA	3.264763919663427	3.022527025206093
chr12-94822586-94823323	TMCC3	SP3	Excit.Thal	0.8191844919786097	NA	0.0014882691518199832	NA	3.122817025190842	3.9746046721997166
chr17-81094465-81095431	BAIAP2	ZKSCAN5	Excit.Thal	0.8405748663101604	NA	0.0014887207465010652	NA	1.9464500479048292	2.6233130453030364
chr3-54722586-54723764	LRTM1	MAF	Excit.Thal	0.6924486803519062	NA	0.0014892722033544512	NA	2.4365371893540324	1.4210592645690803
chr3-54930768-54931640	LRTM1	PKNOX1	Excit.Thal	0.7028225806451613	NA	0.001490001071993179	NA	2.4365371893540324	3.975875295179218
chr4-80335460-80336232	PRDM8	PLAGL2	Excit.Thal	0.6502932551319648	NA	0.0014900189701016887	NA	1.7749629508125044	1.8097301802377952
chr18-76494254-76495725	ZNF516	GLIS2	Excit.Thal	0.8020161290322582	NA	0.0014908706880598086	NA	2.2881751315555934	1.482852969638237
chr12-38904590-38906999	CPNE8	MITF	Excit.Thal	0.684384164222874	NA	0.001491788490305371	NA	2.304451090745418	1.8299145323782677
chr5-128964915-128966505	FBN2	MAFG	Excit.Thal	0.6941844919786097	NA	0.0014924938036624676	NA	2.6131456392339567	3.901879620220165
chr19-23074809-23075801	ZNF730	KLF13	Excit.Thal	0.6316844919786097	NA	0.0014925907430073375	NA	1.4706726871033506	3.3532379228459015
chr8-27666002-27667048	PTK2B	SP1	Excit.Thal	0.7903225806451613	NA	0.0014935517643627915	NA	4.883375469357769	2.662027192854825
chr3-54722586-54723764	LRTM1	GLIS3	Excit.Thal	0.686950146627566	NA	0.0014941728724985454	NA	2.4365371893540324	3.3712172673851493
chr14-61320850-61322700	PRKCH	NR6A1	Excit.Thal	0.7052139037433155	NA	0.001494719896405384	NA	4.060209442795935	4.656142204127933
chr8-17455913-17456512	SLC7A2	NFATC2	Excit.Thal	0.816923076923077	NA	0.0014961312183660964	NA	2.5004983862230645	0.650309209739153
chr19-22052058-22052955	ZNF208	PLAGL2	Excit.Thal	0.6799853372434017	NA	0.0014976535321169669	NA	3.425260843797175	1.8097301802377952
chr2-189580270-189582059	SLC40A1	ETV4	Excit.Thal	0.775042735042735	NA	0.0014992116310498483	NA	1.2378230767813962	0.5452366111375211
chr12-38904590-38906999	CPNE8	MEF2A	Excit.Thal	0.6771390374331551	NA	0.0014993966996710907	NA	2.304451090745418	6.109311727300443
chr8-17535209-17535555	SLC7A2	ZEB1	Excit.Thal	0.7827540106951871	NA	0.0015007537474598564	NA	2.5004983862230645	6.010749693227671
chr3-19147833-19148829	KCNH8	NFIX	Excit.Thal	0.7750410509031198	NA	0.0015018011919205002	NA	2.8009205542256543	1.2717529575217883
chr10-1426130-1427246	ADARB2	ZNF684	Excit.Thal	0.6216577540106952	NA	0.0015047040990609033	NA	5.731952083190753	2.4291745140076935
chr6-160004178-160006503	IGF2R	PPARG	Excit.Thal	0.7012032085561497	NA	0.0015063709226440353	NA	3.6849839189935545	2.9363760067553266
chr4-80196143-80197653	PRDM8	ZNF148	Excit.Thal	0.6763546798029555	NA	0.0015077645470612509	NA	1.7749629508125044	5.4189267424625545
chr5-133869216-133870067	FSTL4	CEBPA	Excit.Thal	0.7344827586206895	NA	0.0015079914277281255	NA	5.709894945028933	0.8279434874509475
chr15-70762452-70763930	LRRC49	ZNF460	Excit.Thal	0.7291055718475072	NA	0.0015080207517519093	NA	5.590140979146574	2.5548073853560043
chr16-49679286-49679676	ZNF423	PRDM4	Excit.Thal	0.71713880086598	NA	0.0015089832538857702	NA	4.34866008889913	3.2147454506520523
chr15-55552298-55553587	PYGO1	ZNF740	Excit.Thal	0.7412023460410556	NA	0.001509277141418241	NA	2.012360540045907	2.2577659580302294
chr11-47869763-47870108	PTPRJ	ESRRA	Excit.Thal	0.7727272727272727	NA	0.001509459262164216	NA	5.3791355324133345	3.3083447700362245
chr16-49679286-49679676	ZNF423	MZF1	Excit.Thal	0.751466275659824	NA	0.0015102060272315014	NA	4.34866008889913	3.372494317995045
chr10-1338600-1339310	ADARB2	ZNF317	Excit.Thal	0.6213235294117647	NA	0.001510328520963108	NA	5.731952083190753	2.5391874489365627
chr10-1256817-1257799	ADARB2	SOX15	Excit.Thal	0.6297653958944281	NA	0.0015109018525727702	NA	5.731952083190753	2.581796683457691
chr7-64306326-64307951	ZNF727	TCF7L1	Excit.Thal	0.6849833147942158	NA	0.0015116945530226997	NA	2.3632177683296764	0.7537734384739109
chr10-1299256-1300031	ADARB2	NR2C2	Excit.Thal	0.6383064516129033	NA	0.0015118041008568568	NA	5.731952083190753	3.894504144416745
chr10-7953359-7953572	ITIH5	PKNOX2	Excit.Thal	0.7627961381786531	NA	0.0015123576331770468	NA	2.8187681781786735	2.844527387689363
chr4-80335460-80336232	PRDM8	ZNF317	Excit.Thal	0.6403743315508021	NA	0.0015126288521045154	NA	1.7749629508125044	2.5391874489365627
chr14-61552946-61553156	PRKCH	SPI1	Excit.Thal	0.7753846153846154	NA	0.0015138037426730658	NA	4.060209442795935	0.7024719280283936
chr21-17818374-17820096	C21orf91	ZNF384	Excit.Thal	0.7118768328445748	NA	0.0015142938031487564	NA	2.083492467893321	2.2721724782300803
chr2-227163480-227165282	COL4A3	PLAGL2	Excit.Thal	0.7664956011730205	NA	0.0015157819073720361	NA	3.7257114310919444	1.8097301802377952
chr2-227163480-227165282	COL4A4	KLF16	Excit.Thal	0.7082219251336899	NA	0.00151586908557462	NA	3.264763919663427	1.5493685355503173
chr3-54477253-54477459	LRTM1	PAX7	Excit.Thal	0.6698420680193073	NA	0.0015176468016399323	NA	2.4365371893540324	1.3510087385796814
chr2-104844419-104845448	POU3F3	MAFG	Excit.Thal	0.6985294117647058	NA	0.0015181745905021476	NA	1.685576967977935	3.901879620220165
chr12-21774323-21775108	KCNJ8	KLF16	Excit.Thal	0.7207924191610949	NA	0.001518612496519512	NA	0.419816285234374	1.5493685355503173
chr3-54599726-54600875	LRTM1	ZNF341	Excit.Thal	0.6902492668621701	NA	0.0015195894238089955	NA	2.4365371893540324	2.1827623880520117
chr12-76878101-76879486	CSRP2	NR4A1	Excit.Thal	0.7357063403781979	NA	0.0015196511293226872	NA	2.8341416557690984	1.7868301447071144
chr17-9644629-9646214	USP43	RFX3	Excit.Thal	0.7657624633431085	NA	0.0015215893889202337	NA	3.226492355890233	5.209591889213035
chr1-179773968-179774721	FAM163A	RFX4	Excit.Thal	0.7217741935483871	NA	0.001521951129493034	NA	2.4111965185952235	1.7129891049653891
chr2-228180081-228182158	SPHKAP	MZF1	Excit.Thal	0.7247067448680352	NA	0.0015229674825565315	NA	4.275415679301902	3.372494317995045
chr10-1463035-1463408	ADARB2	ELF1	Excit.Thal	0.6379032258064516	NA	0.0015237740502548629	NA	5.731952083190753	1.7339702681715996
chr21-31872347-31874213	HUNK	TCFL5	Excit.Thal	0.7075534759358288	NA	0.0015249810608041676	NA	2.00715435668982	2.7580802121393453
chr15-78564677-78566421	CHRNA3	NHLH1	Excit.Thal	0.7855394883203559	NA	0.0015258010367596299	NA	1.9888800862328435	0.6168854205530143
chr14-24368595-24369198	NYNRIN	RFX4	Excit.Thal	0.7063782991202346	NA	0.001529033475543183	NA	1.1756370216028778	1.7129891049653891
chr12-76878101-76879486	CSRP2	THAP1	Excit.Thal	0.7118983957219251	NA	0.001529920845905091	NA	2.8341416557690984	2.4431308648659527
chr5-133581800-133583197	FSTL4	FOXO3	Excit.Thal	0.806451612903226	NA	0.0015299807054179402	NA	5.709894945028933	4.684089563667391
chr17-81034512-81035807	BAIAP2	GLI3	Excit.Thal	0.7964426877470355	NA	0.0015303055029731439	NA	1.9464500479048292	0.8386522983517334
chr2-227163480-227165282	COL4A3	TCF4	Excit.Thal	0.7575259989053093	NA	0.0015303319475662282	NA	3.7257114310919444	3.022527025206093
chr14-30621161-30622780	SCFD1	ATF6	Excit.Thal	0.8001336898395722	NA	0.0015306944055052825	NA	5.102864459977388	4.405789627792942
chr5-7714188-7715111	ADCY2	PKNOX2	Excit.Thal	0.684384164222874	NA	0.001531525805666617	NA	3.387808185133202	2.844527387689363
chr19-22010475-22011187	ZNF208	ZNF16	Excit.Thal	0.6744868035190615	NA	0.0015315691845927916	NA	3.425260843797175	1.6277891674195846
chr12-68932486-68933781	CPM	MEF2A	Excit.Thal	0.7366310160427807	NA	0.0015351795574628172	NA	1.5712453969781226	6.109311727300443
chr14-61652026-61652492	PRKCH	TEAD4	Excit.Thal	0.8001129305477132	NA	0.0015353675154553	NA	4.060209442795935	0.6798402638964278
chr10-80552033-80552692	TSPAN14	MEOX2	Excit.Thal	0.7540322580645162	NA	0.0015357805120826899	NA	3.492943367099723	0.8567899471862981
chr17-81094465-81095431	BAIAP2	RREB1	Excit.Thal	0.7723076923076923	1.3560952004856694	0.001537084085977516	0.006239833610630112	1.9464500479048292	0.6409626900873525
chr6-130365109-130366844	SAMD3	EGR1	Excit.Thal	0.7513368983957219	NA	0.0015371054156849574	NA	2.5073263505491172	1.9450942163976097
chr6-7725833-7729094	BMP6	KLF15	Excit.Thal	0.7650293255131966	NA	0.0015379527569731515	NA	1.703991246310317	0.8608805407790731
chr19-8591859-8593015	ADAMTS10	ZBTB18	Excit.Thal	0.7870967741935484	NA	0.0015385846937088549	NA	2.030851662663962	3.382628472792972
chr12-113135304-113136007	RASAL1	KLF6	Excit.Thal	0.7536764705882353	NA	0.0015386730274746171	NA	1.0235761616948214	3.6849604013066912
chr2-227163480-227165282	COL4A4	KLF15	Excit.Thal	0.7078445747800587	NA	0.0015390932591956017	NA	3.264763919663427	0.8608805407790731
chr1-21261915-21263026	EIF4G3	GABPA	Excit.Thal	0.8255347593582888	NA	0.0015391388526874797	NA	6.6514048292963865	3.276558847304046
chr11-63023711-63024347	LBHD1	MYCN	Excit.Thal	0.7525956308888542	NA	0.0015405298522474028	NA	0.35847940321025396	1.3991282499599993
chr2-104842288-104844121	POU3F3	ZBTB7A	Excit.Thal	0.685050558086612	NA	0.0015416106856987427	NA	1.685576967977935	4.337631932589003
chr7-92832757-92835375	CDK6	USF2	Excit.Thal	0.7349598930481284	NA	0.001541672407998991	NA	4.198355043768246	3.443952190224775
chr2-154240313-154241382	GALNT13	MEF2A	Excit.Thal	0.7332887700534759	NA	0.0015448418397080738	NA	4.9345655224733616	6.109311727300443
chr6-145685935-145686273	GRM1	MEF2A	Excit.Thal	0.706442719939524	NA	0.0015454792288033556	NA	5.6604665787442565	6.109311727300443
chr2-171522018-171523794	CYBRD1	ZIC1	Excit.Thal	0.6968582887700535	NA	0.0015464082829830458	NA	2.5978024443600694	4.080661996883746
chr16-1333414-1333752	BAIAP3	EGR1	Excit.Thal	0.7981283422459893	NA	0.0015467162269473778	NA	2.5452101125572284	1.9450942163976097
chr15-78625755-78627012	CHRNA3	TFAP4	Excit.Thal	0.7661290322580646	NA	0.0015470882189559177	NA	1.9888800862328435	1.6932691699351008
chr2-134917440-134919549	RAB3GAP1	ZNF263	Excit.Thal	0.75701871657754	NA	0.0015481401986749295	NA	5.043334540591075	2.5381036386203166
chr17-9660514-9660869	USP43	PKNOX1	Excit.Thal	0.7298387096774195	NA	0.0015482919811487042	NA	3.226492355890233	3.975875295179218
chr19-22010475-22011187	ZNF208	ZNF263	Excit.Thal	0.6724598930481284	NA	0.0015488311905838006	NA	3.425260843797175	2.5381036386203166
chr6-72620945-72623323	KCNQ5	BCL6	Excit.Thal	0.7149193548387098	NA	0.0015504533499109136	NA	3.585945699981681	2.3534883548812853
chr16-49510622-49511006	CBLN1	MAZ	Excit.Thal	0.8131684491978609	NA	0.0015506221392964097	NA	2.4000796007470777	3.042577224897347
chr4-78038655-78039165	FRAS1	ZNF317	Excit.Thal	0.7780748663101604	NA	0.0015515871383586168	NA	6.701769866151951	2.5391874489365627
chr12-76878101-76879486	CSRP2	PPARD	Excit.Thal	0.7241935483870968	NA	0.0015517650400232973	NA	2.8341416557690984	2.928869275330711
chr19-53462818-53463688	ZNF765	TCF7L1	Excit.Thal	0.7842046718576196	NA	0.0015520033543168698	NA	2.1257952665145723	0.7537734384739109
chr17-72122651-72123031	SOX9	SP3	Excit.Thal	0.7266042780748663	NA	0.001552194619348216	NA	1.648041379679444	3.9746046721997166
chr18-62324549-62326346	RNF152	TCF3	Excit.Thal	0.7193548387096775	NA	0.0015524881904671417	NA	4.014092740481505	1.6337999386323638
chr1-51989199-51990918	RAB3B	ZNF143	Excit.Thal	0.7205882352941176	NA	0.0015525424505503033	NA	3.7865214109745757	2.824281655744798
chr17-11420156-11420813	DNAH9	ZNF341	Excit.Thal	0.8269794721407625	NA	0.0015525997238389202	NA	3.8477362326249582	2.1827623880520117
chr1-114863981-114864660	SYCP1	SOX10	Excit.Thal	0.8139130434782608	NA	0.0015537771946584915	NA	1.5030297384992186	0.5446268611983974
chr15-70743719-70743975	THSD4	IRF1	Excit.Thal	0.7386035912739444	NA	0.001554443983623497	NA	5.171558235195435	0.4878138670850645
chr14-61334197-61334668	PRKCH	ZBTB26	Excit.Thal	0.7866568914956011	NA	0.001555592260732796	NA	4.060209442795935	2.4764801980331432
chr8-11015660-11016790	MTMR9	KLF15	Excit.Thal	0.7998533724340177	NA	0.0015560230307186589	NA	4.263747201430119	0.8608805407790731
chr4-80196143-80197653	FGF5	KLF6	Excit.Thal	0.6150246532712204	NA	0.0015564125982621146	NA	1.8938780570575215	3.6849604013066912
chr4-109015651-109017408	COL25A1	NFATC3	Excit.Thal	0.7379032258064516	NA	0.001556446341289247	NA	5.7466101218055705	3.6503542727035203
chr10-1538119-1539471	ADARB2	POU5F1	Excit.Thal	0.7719298245614035	NA	0.0015577408562335283	NA	5.731952083190753	0.3572393681009838
chr9-21994055-21994861	CDKN2A	NFIX	Excit.Thal	0.7268919637970632	NA	0.0015584142640699891	NA	0.5609627362419962	1.2717529575217883
chr7-83507605-83507850	SEMA3E	NR6A1	Excit.Thal	0.7463235294117647	NA	0.0015623111510525433	NA	4.87301887505742	4.656142204127933
chr17-14300518-14302148	HS3ST3B1	VEZF1	Excit.Thal	0.6477272727272727	NA	0.0015627021523398061	NA	1.769470985054797	3.0213230776748246
chr8-27583517-27584012	CHRNA2	TCF3	Excit.Thal	0.7551164470273356	NA	0.0015628959028946112	NA	1.9378671540668706	1.6337999386323638
chr19-23070360-23071541	ZNF730	NFKB1	Excit.Thal	0.6381964809384164	NA	0.0015634976503571122	NA	1.4706726871033506	4.163689959444024
chr19-22633506-22634771	ZNF676	EGR3	Excit.Thal	0.742094861660079	NA	0.0015641244350511263	NA	1.071089069929746	0.49652780033342225
chr10-1281208-1281721	ADARB2	ATF2	Excit.Thal	0.6551724137931033	NA	0.001564301364832325	NA	5.731952083190753	4.898575586135479
chr11-66288775-66289738	RBM14	ZNF263	Excit.Thal	0.7469919786096256	NA	0.0015643228409855342	NA	3.547178703805647	2.5381036386203166
chr12-129902927-129904675	TMEM132D	FOXP1	Excit.Thal	0.7060483870967743	NA	0.0015645320975506342	NA	3.2402168712698023	5.7979757412662565
chr12-38904590-38906999	CPNE8	E2F6	Excit.Thal	0.6943548387096775	NA	0.0015646308097838006	NA	2.304451090745418	2.5740876804548996
chr2-227163480-227165282	COL4A4	SNAI2	Excit.Thal	0.8058119658119657	NA	0.0015654087761940486	NA	3.264763919663427	0.845705170228743
chr18-69966670-69968829	RTTN	ZNF384	Excit.Thal	0.8365102639296187	NA	0.0015654794473233824	NA	5.30527583322065	2.2721724782300803
chr19-46478134-46478920	PGLYRP1	MAFK	Excit.Thal	0.7592546195139005	NA	0.0015663996464489935	NA	0.8316767236169443	2.421434818373043
chr2-171440681-171441247	CYBRD1	RORB	Excit.Thal	0.7325123152709357	NA	0.0015667800978708308	NA	2.5978024443600694	2.495309552968968
chr17-41785789-41787139	JUP	ZNF148	Excit.Thal	0.7875354167384571	NA	0.0015674212310450002	NA	1.0705620178459925	5.4189267424625545
chr7-116499086-116500822	CAV2	ZNF135	Excit.Thal	0.7078445747800587	NA	0.0015674681508145924	NA	2.289915272493559	2.8258260650377367
chr14-30621161-30622780	G2E3	ATF6	Excit.Thal	0.7927807486631016	NA	0.0015685388610761682	NA	3.9525179050424284	4.405789627792942
chr17-8220754-8222048	MYH10	ETV5	Excit.Thal	0.7787433155080213	NA	0.0015685398964912552	NA	5.5928033119092815	3.0444262037953758
chr6-130365109-130366844	SAMD3	MAFG	Excit.Thal	0.741644385026738	NA	0.0015688772762939755	NA	2.5073263505491172	3.901879620220165
chr2-227163480-227165282	COL4A3	TEAD4	Excit.Thal	0.8509316770186334	NA	0.0015714308790517697	NA	3.7257114310919444	0.6798402638964278
chr17-81119512-81120017	BAIAP2	ATF7	Excit.Thal	0.7374860956618465	NA	0.0015717098741065685	NA	1.9464500479048292	3.2677172365870706
chr17-9644629-9646214	USP43	IRF9	Excit.Thal	0.7453201970443348	NA	0.0015719559316403546	NA	3.226492355890233	2.056925491831323
chr18-57434754-57435743	ONECUT2	TFAP2E	Excit.Thal	0.744334975369458	NA	0.0015721233064409045	NA	2.1507558220078273	2.1025061416574036
chr5-128536751-128539409	SLC27A6	PRDM4	Excit.Thal	0.7012032085561497	NA	0.0015723637253020318	NA	2.5487891203993405	3.2147454506520523
chr19-22052058-22052955	ZNF208	ELF2	Excit.Thal	0.6624331550802139	NA	0.0015742242366648886	NA	3.425260843797175	3.6716495282511827
chr17-81094465-81095431	BAIAP2	ZNF148	Excit.Thal	0.7453201970443348	NA	0.001574237803154026	NA	1.9464500479048292	5.4189267424625545
chr7-92612038-92612255	CDK6	SPI1	Excit.Thal	0.8182342909581666	NA	0.0015762619358897425	NA	4.198355043768246	0.7024719280283936
chr2-212536202-212539568	ERBB4	KLF10	Excit.Thal	0.7366310160427807	NA	0.001576852557709181	NA	4.272391359764966	1.2516338893797165
chr19-50205199-50206208	MYH14	RXRG	Excit.Thal	0.868131868131868	NA	0.0015769178126756548	NA	3.023172265949785	0.4822511490094032
chr10-24034667-24034951	KIAA1217	ETV4	Excit.Thal	0.7900854700854699	NA	0.0015769816833577956	NA	5.3713694682728095	0.5452366111375211
chr4-20251473-20255285	SLIT2	SPI1	Excit.Thal	0.7353846153846154	NA	0.00157842535468457	NA	4.2755069763560964	0.7024719280283936
chr15-55552298-55553587	PYGO1	NR2C2	Excit.Thal	0.7653225806451613	NA	0.0015789564873655026	NA	2.012360540045907	3.894504144416745
chr5-111072647-111073534	TSLP	KLF6	Excit.Thal	0.6995824155099484	NA	0.001579226755729503	NA	0.5136079862050517	3.6849604013066912
chr4-80196143-80197653	FGF5	GATA3	Excit.Thal	0.8039215686274511	NA	0.001579571159724594	NA	1.8938780570575215	0.5361073958898979
chr6-144688952-144690848	UTRN	GLIS2	Excit.Thal	0.7483870967741937	NA	0.0015844876352703306	NA	3.6022662168042476	1.482852969638237
chr12-120640204-120641692	CABP1	EGR3	Excit.Thal	0.8596837944664032	NA	0.001585273588817704	NA	2.2059038666629753	0.49652780033342225
chr14-61279985-61281652	TMEM30B	SNAI1	Excit.Thal	0.8219668436923062	NA	0.0015854898849044696	NA	0.6607771053562326	0.4015301203187911
chr6-1311522-1313112	FOXQ1	ZNF148	Excit.Thal	0.7399607851800565	NA	0.0015869242767695899	NA	0.42587935412438926	5.4189267424625545
chr3-54550242-54551050	LRTM1	CLOCK	Excit.Thal	0.6747994652406417	NA	0.0015892428895834905	NA	2.4365371893540324	4.918690958164124
chr2-189580270-189582059	SLC40A1	MSANTD3	Excit.Thal	0.6990891643025855	NA	0.001589758140390032	NA	1.2378230767813962	3.2843911493690334
chr6-159996438-159997737	IGF2R	ZNF460	Excit.Thal	0.7071114369501467	NA	0.0015917178482063943	NA	3.6849839189935545	2.5548073853560043
chr5-178153527-178154402	CLK4	NFYC	Excit.Thal	0.7664956011730205	NA	0.0015923900838730387	NA	3.550640434919129	3.9084847900495006
chr10-1344755-1345665	ADARB2	RARA	Excit.Thal	0.6275659824046921	NA	0.0015939814777315817	NA	5.731952083190753	1.5669788090523629
chr17-18857695-18858648	FAM106A	NFIB	Excit.Thal	0.7458128078817732	NA	0.001594328821834322	NA	4.27645506250375	2.2783937913042998
chr19-22010475-22011187	ZNF208	NR6A1	Excit.Thal	0.6681149732620321	NA	0.0015943826566771492	NA	3.425260843797175	4.656142204127933
chr2-227163480-227165282	COL4A4	SP1	Excit.Thal	0.7170087976539589	NA	0.0015947502016960503	NA	3.264763919663427	2.662027192854825
chr14-51028716-51029447	PYGL	NR4A1	Excit.Thal	0.7855394883203559	NA	0.0015957991255594274	NA	2.7256826991129817	1.7868301447071144
chr6-72620945-72623323	KCNQ5	ZBTB14	Excit.Thal	0.7019794721407625	NA	0.0015959919537323157	NA	3.585945699981681	1.8961610794335153
chr19-22052058-22052955	ZNF208	CTCF	Excit.Thal	0.6664438502673797	NA	0.0015969427110837703	NA	3.425260843797175	3.470266400366575
chr5-7714188-7715111	ADCY2	JDP2	Excit.Thal	0.6825513196480938	NA	0.0016018284204481108	NA	3.387808185133202	2.837410081436852
chr11-66438089-66439313	RBM14	ZNF528	Excit.Thal	0.7192513368983957	NA	0.0016030733364493174	NA	3.547178703805647	3.238490006145013
chr17-3635583-3637287	ASPA	ESRRB	Excit.Thal	0.7561525784577153	NA	0.0016033639390455668	NA	0.7491654011598603	1.506716488584792
chr19-22532147-22533263	ZNF676	ZBTB7B	Excit.Thal	0.6325729110411872	NA	0.0016036525485658205	NA	1.071089069929746	1.53750560000868
chr19-22532147-22533263	ZNF676	ATF6	Excit.Thal	0.6443850267379679	NA	0.0016037581902687205	NA	1.071089069929746	4.405789627792942
chr15-65421314-65423495	IGDCC4	SP1	Excit.Thal	0.7741935483870968	NA	0.001604518420009285	NA	1.273580884224437	2.662027192854825
chr12-76878101-76879486	CSRP2	ZNF136	Excit.Thal	0.6991978609625669	NA	0.001604797147109228	NA	2.8341416557690984	2.2843603071950533
chr10-1395011-1396296	ADARB2	TFAP4	Excit.Thal	0.6358870967741936	NA	0.0016051582366128512	NA	5.731952083190753	1.6932691699351008
chr15-70762452-70763930	UACA	ZNF740	Excit.Thal	0.6964809384164222	NA	0.0016079712228152655	NA	3.012269851951045	2.2577659580302294
chr6-36788784-36789631	CPNE5	TCF7L1	Excit.Thal	0.7997775305895439	NA	0.0016084617143077417	NA	1.9722468281115273	0.7537734384739109
chr10-11742028-11743075	ECHDC3	SP4	Excit.Thal	0.75724910434019	NA	0.0016092494063135263	NA	0.7909812186023777	3.4651047367439425
chr3-167863649-167864590	SERPINI1	MEF2D	Excit.Thal	0.7887700534759359	NA	0.0016110413045049667	NA	5.638729647465974	3.7990707597321256
chr6-146158807-146159033	GRM1	ZNF135	Excit.Thal	0.7106711148891599	NA	0.001611076064934209	NA	5.6604665787442565	2.8258260650377367
chr19-21568794-21569802	ZNF208	RARA	Excit.Thal	0.6715542521994134	NA	0.001611669150143697	NA	3.425260843797175	1.5669788090523629
chr2-228180081-228182158	SPHKAP	SOX2	Excit.Thal	0.7270161290322582	NA	0.0016120788620458699	NA	4.275415679301902	2.920788343461042
chr10-1255040-1256442	ADARB2	ELF1	Excit.Thal	0.635483870967742	NA	0.0016144030018158243	NA	5.731952083190753	1.7339702681715996
chr2-154013268-154014500	GALNT13	RELA	Excit.Thal	0.7824197860962567	NA	0.0016144343049855007	NA	4.9345655224733616	1.9967506179961734
chr17-72120748-72122144	SOX9	ETV4	Excit.Thal	0.8023931623931623	NA	0.0016146183257124086	NA	1.648041379679444	0.5452366111375211
chr18-57434754-57435743	ONECUT2	ZNF460	Excit.Thal	0.7151759530791789	NA	0.0016151068470410175	NA	2.1507558220078273	2.5548073853560043
chr1-159945464-159946305	VANGL2	ZBTB7A	Excit.Thal	0.7102272727272727	NA	0.0016152917245185383	NA	1.1571297664622489	4.337631932589003
chr2-138779335-138781207	NXPH2	EGR3	Excit.Thal	0.816205533596838	NA	0.0016154009599290793	NA	2.2619781440781352	0.49652780033342225
chr5-128536751-128539409	FBN2	RXRB	Excit.Thal	0.776403743315508	NA	0.0016161572509424803	NA	2.6131456392339567	3.2246540845211795
chr6-45421661-45423907	RUNX2	ZNF460	Excit.Thal	0.747800586510264	NA	0.0016163470224960306	NA	4.0128155696085095	2.5548073853560043
chr17-11968553-11969780	DNAH9	ZBTB18	Excit.Thal	0.7322580645161291	NA	0.0016167896280724786	NA	3.8477362326249582	3.382628472792972
chr12-120640204-120641692	CABP1	ZBTB26	Excit.Thal	0.7701612903225807	NA	0.0016173816995213872	NA	2.2059038666629753	2.4764801980331432
chr15-71114970-71116233	LRRC49	MYCN	Excit.Thal	0.7212566844919787	NA	0.0016174961783900553	NA	5.590140979146574	1.3991282499599993
chr10-1515238-1515734	ADARB2	HIC2	Excit.Thal	0.635483870967742	NA	0.0016177946047608155	NA	5.731952083190753	2.5867623719132418
chr20-54123198-54123962	CYP24A1	ATF6	Excit.Thal	0.7016458351398782	NA	0.001617957952180371	NA	0.9808732643443425	4.405789627792942
chr10-1426130-1427246	ADARB2	SNAI2	Excit.Thal	0.6841025641025641	NA	0.0016186471014340723	NA	5.731952083190753	0.845705170228743
chr1-69315383-69316608	LRRC7	ZNF148	Excit.Thal	0.7817733990147782	NA	0.0016191685576970403	NA	7.975698699464811	5.4189267424625545
chr8-33631446-33632117	TTI2	SP4	Excit.Thal	0.7857620320855615	NA	0.0016198892576820094	NA	2.296103006707692	3.4651047367439425
chr16-19167604-19169241	SYT17	ZBTB14	Excit.Thal	0.7085777126099706	NA	0.001620861836762717	NA	3.2532834327792375	1.8961610794335153
chr2-227163480-227165282	COL4A4	CREB3	Excit.Thal	0.7162433155080213	NA	0.001625184460657878	NA	3.264763919663427	2.8041355033995212
chr8-108081416-108083841	RSPO2	HSF1	Excit.Thal	0.7192513368983957	NA	0.001626013397822698	NA	1.3693553488014905	3.0686705632712457
chr2-227163480-227165282	COL4A3	TCF3	Excit.Thal	0.7310483870967742	NA	0.0016266804195504848	NA	3.7257114310919444	1.6337999386323638
chr15-70891671-70893221	UACA	ZBTB26	Excit.Thal	0.6953812316715543	NA	0.0016270998228387708	NA	3.012269851951045	2.4764801980331432
chr22-44847842-44848908	PRR5	ZNF143	Excit.Thal	0.7269385026737968	NA	0.0016277606711384892	NA	2.2081717523977207	2.824281655744798
chr12-129902927-129904675	TMEM132D	E2F6	Excit.Thal	0.7040322580645162	NA	0.0016282497236536635	NA	3.2402168712698023	2.5740876804548996
chr10-1426130-1427246	ADARB2	ZNF274	Excit.Thal	0.626466275659824	NA	0.0016301745899714015	NA	5.731952083190753	1.798921647674804
chr1-114854727-114855103	SYCP1	CENPB	Excit.Thal	0.7103369890357992	NA	0.00163137663002899	NA	1.5030297384992186	1.6679849224747778
chr2-209851881-209852575	ACADL	HNF4G	Excit.Thal	0.7527734643058627	NA	0.001633515066219447	NA	0.26191472817116845	0.9719823202093597
chr11-66957659-66958987	RBM14	ZNF528	Excit.Thal	0.7356283422459893	NA	0.0016344995749248289	NA	3.547178703805647	3.238490006145013
chr1-69753973-69754613	LRRC7	CEBPD	Excit.Thal	0.7540322580645162	NA	0.0016346505021309315	NA	7.975698699464811	1.9649219406412237
chr17-9644629-9646214	USP43	SCRT1	Excit.Thal	0.7245967741935484	NA	0.0016351880118781854	NA	3.226492355890233	2.8496837896255993
chr17-14303967-14304294	HS3ST3B1	ZNF460	Excit.Thal	0.6543255131964809	NA	0.0016363521346563572	NA	1.769470985054797	2.5548073853560043
chr19-22010475-22011187	ZNF208	KLF2	Excit.Thal	0.6574197860962567	NA	0.0016365445968379857	NA	3.425260843797175	1.256295669094553
chr11-66288775-66289738	RBM14	EBF3	Excit.Thal	0.7938461538461539	NA	0.0016367367337104697	NA	3.547178703805647	0.9289805726553491
chr17-9644629-9646214	USP43	ZEB1	Excit.Thal	0.7042112299465241	NA	0.001637810070968381	NA	3.226492355890233	6.010749693227671
chr12-38904590-38906999	CPNE8	SOX15	Excit.Thal	0.6858504398826979	NA	0.0016381862817737888	NA	2.304451090745418	2.581796683457691
chr19-22783601-22784476	ZNF728	ZNF135	Excit.Thal	0.6799045119192786	NA	0.0016401013813890884	NA	0.3865483190243298	2.8258260650377367
chr17-81097270-81097618	BAIAP2	SP3	Excit.Thal	0.7115641711229946	NA	0.0016420703959896747	NA	1.9464500479048292	3.9746046721997166
chr5-128455604-128456733	FBN2	SP1	Excit.Thal	0.6968475073313782	NA	0.001643559361158213	NA	2.6131456392339567	2.662027192854825
chr12-129902927-129904675	TMEM132D	ATF6	Excit.Thal	0.6858288770053476	NA	0.0016440693413287207	NA	3.2402168712698023	4.405789627792942
chr10-123972302-123973343	CHST15	MAZ	Excit.Thal	0.7022058823529411	NA	0.00164518848842188	NA	2.3318062626491787	3.042577224897347
chr12-46382875-46384287	SCAF11	SOX4	Excit.Thal	0.7927807486631016	NA	0.001646899954471661	NA	4.645979011497114	2.1216794498467273
chr17-9677293-9678138	USP43	ZNF528	Excit.Thal	0.7025401069518716	NA	0.0016483060452419029	NA	3.226492355890233	3.238490006145013
chr16-21283494-21284142	CRYM	HINFP	Excit.Thal	0.7592741935483872	NA	0.0016484169984561316	NA	0.8565603310755927	2.9181935676485264
chr6-144688952-144690848	UTRN	MZF1	Excit.Thal	0.7683284457478006	NA	0.001650737995117332	NA	3.6022662168042476	3.372494317995045
chr11-66311826-66313081	RBM14	KLF2	Excit.Thal	0.7205882352941176	NA	0.0016514488897303766	NA	3.547178703805647	1.256295669094553
chr5-173328184-173328653	STC2	ZNF263	Excit.Thal	0.7114171332912879	NA	0.0016526923085016148	NA	0.9196845730799152	2.5381036386203166
chr5-32504850-32505600	NPR3	NFATC3	Excit.Thal	0.7525227895163143	NA	0.0016527658120488843	NA	0.5908218062263708	3.6503542727035203
chr5-128536751-128539409	FBN2	KLF16	Excit.Thal	0.6898395721925134	NA	0.0016529178112428874	NA	2.6131456392339567	1.5493685355503173
chr6-88165586-88167767	CNR1	NFIC	Excit.Thal	0.7296122994652406	NA	0.00165594222430487	NA	1.9735805778681887	3.7517872420654266
chr17-11420156-11420813	SHISA6	ZNF460	Excit.Thal	0.7778592375366569	NA	0.0016560821935486054	NA	5.443281717470704	2.5548073853560043
chr9-22863021-22863787	DMRTA1	GLIS3	Excit.Thal	0.7363214763514906	NA	0.0016572236103855912	NA	1.4734548839466501	3.3712172673851493
chr3-54468160-54469209	LRTM1	ZNF384	Excit.Thal	0.6807184750733138	NA	0.0016575524593407415	NA	2.4365371893540324	2.2721724782300803
chr15-27174999-27175326	GABRG3	NFYA	Excit.Thal	0.7503387173554396	NA	0.0016588969903562933	NA	4.409374155222368	1.9748915988132143
chr15-71592189-71592959	THSD4	ZNF460	Excit.Thal	0.6829178885630498	NA	0.001663316594428813	NA	5.171558235195435	2.5548073853560043
chr10-123972302-123973343	CHST15	SP1	Excit.Thal	0.7115102639296187	NA	0.0016656350240734576	NA	2.3318062626491787	2.662027192854825
chr12-38904590-38906999	CPNE8	ETV5	Excit.Thal	0.678475935828877	NA	0.0016665717271483918	NA	2.304451090745418	3.0444262037953758
chr2-109613337-109615933	SH3RF3	MAZ	Excit.Thal	0.8168449197860963	NA	0.0016688930755139662	NA	3.0084803148674406	3.042577224897347
chr19-22010475-22011187	ZNF208	KLF5	Excit.Thal	0.6521858702123199	NA	0.0016718518335454998	NA	3.425260843797175	1.5920575487814952
chr18-62324549-62326346	TNFRSF11A	ZNF16	Excit.Thal	0.6924486803519062	NA	0.0016728731334065498	NA	2.2669463276903126	1.6277891674195846
chr6-36985649-36986856	CPNE5	ZNF16	Excit.Thal	0.752199413489736	NA	0.0016733372766463983	NA	1.9722468281115273	1.6277891674195846
chr3-54939488-54940473	LRTM1	BATF3	Excit.Thal	0.7078817733990146	NA	0.0016737943847654028	NA	2.4365371893540324	0.6818773825220584
chr5-148825766-148827023	ADRB2	KLF15	Excit.Thal	0.7343974767967307	NA	0.0016741260167025078	NA	0.3838390779198829	0.8608805407790731
chr11-66677307-66678817	RBM14	PRDM1	Excit.Thal	0.8226600985221674	NA	0.0016748855251242532	NA	3.547178703805647	0.6672760742021339
chr8-11015660-11016790	MTMR9	ZBTB14	Excit.Thal	0.7536656891495602	NA	0.0016760604194915798	NA	4.263747201430119	1.8961610794335153
chr2-227163480-227165282	COL4A4	PRDM4	Excit.Thal	0.7179144385026738	NA	0.0016781528473321411	NA	3.264763919663427	3.2147454506520523
chr19-22421820-22422600	ZNF676	ESR2	Excit.Thal	0.6297041840594859	NA	0.0016790814359370358	NA	1.071089069929746	2.5909814756854197
chr6-72620945-72623323	KCNQ5	ZNF341	Excit.Thal	0.7023460410557184	NA	0.001679119833064785	NA	3.585945699981681	2.1827623880520117
chr19-22532147-22533263	ZNF98	ETV4	Excit.Thal	0.7189743589743589	NA	0.0016791656367589885	NA	1.6082199361835277	0.5452366111375211
chr2-189580270-189582059	SLC40A1	SP1	Excit.Thal	0.7136047417824072	NA	0.0016793890115206333	NA	1.2378230767813962	2.662027192854825
chr4-109015651-109017408	COL25A1	MAF	Excit.Thal	0.7401026392961877	NA	0.0016800436747854983	NA	5.7466101218055705	1.4210592645690803
chr18-76491288-76492471	ZNF516	ZNF135	Excit.Thal	0.8042521994134898	NA	0.0016804028362613944	NA	2.2881751315555934	2.8258260650377367
chr12-76878101-76879486	CSRP2	CEBPD	Excit.Thal	0.7290322580645162	NA	0.0016805356354016483	NA	2.8341416557690984	1.9649219406412237
chr12-76878101-76879486	CSRP2	MZF1	Excit.Thal	0.7096774193548387	NA	0.0016809390116594076	NA	2.8341416557690984	3.372494317995045
chr10-1374430-1375485	ADARB2	SNAI3	Excit.Thal	0.625366568914956	NA	0.001681095674067656	NA	5.731952083190753	1.1540387687993767
chr8-56210720-56212449	PLAG1	EBF3	Excit.Thal	0.8384615384615385	NA	0.0016811090985275785	NA	1.998766916786538	0.9289805726553491
chr17-79558167-79559004	RBFOX3	USF2	Excit.Thal	0.713903743315508	NA	0.001681458552830068	NA	3.221658567055535	3.443952190224775
chr17-41785789-41787139	JUP	SREBF1	Excit.Thal	0.748052427300865	NA	0.0016858226712679408	NA	1.0705620178459925	3.287144060651139
chr4-109301532-109303403	COL25A1	CEBPA	Excit.Thal	0.79655172413793085	NA	0.001688698183870362	NA	5.7466101218055705	0.8279434874509475
chr10-1255040-1256442	ADARB2	OVOL2	Excit.Thal	0.6427141268075639	NA	0.00168895999218585	NA	5.731952083190753	0.8861944542128752
chr6-130365109-130366844	TMEM200A	E2F6	Excit.Thal	0.7862903225806452	NA	0.0016899961908311855	NA	1.6058478937106277	2.5740876804548996
chr14-24398362-24400183	NYNRIN	ZNF652	Excit.Thal	0.6921791443850267	NA	0.001691039628371128	NA	1.1756370216028778	4.336042597207273
chr15-71348597-71349215	THSD4	MAFK	Excit.Thal	0.6731283422459893	NA	0.0016913782152205984	NA	5.171558235195435	2.421434818373043
chr12-76878101-76879486	CSRP2	SOX8	Excit.Thal	0.7808695652173911	NA	0.001692046427853342	NA	2.8341416557690984	0.6676907185241412
chr17-9641186-9641701	USP43	ZNF354C	Excit.Thal	0.7133431085043989	NA	0.0016930511450178251	NA	3.226492355890233	1.9727827898687857
chr20-4519233-4520370	SLC23A2	ZNF384	Excit.Thal	0.7888563049853373	NA	0.0016931138492518882	NA	5.16306291573143	2.2721724782300803
chr6-88165586-88167767	CNR1	ELK4	Excit.Thal	0.75701871657754	NA	0.00169363147647011	NA	1.9735805778681887	2.883825221157149
chr18-72866649-72869515	NETO1	KLF3	Excit.Thal	0.6761363636363636	NA	0.0016956616318103794	NA	2.5726277717640684	2.260828161322393
chr19-53979797-53980525	CACNG8	TCF3	Excit.Thal	0.8088709677419355	NA	0.0016957645628265532	NA	3.0133783660586992	1.6337999386323638
chr2-228180081-228182158	SPHKAP	CENPB	Excit.Thal	0.7108957219251337	NA	0.001695788817114325	NA	4.275415679301902	1.6679849224747778
chr19-22633506-22634771	ZNF676	ZNF148	Excit.Thal	0.6719211822660097	NA	0.0016962275549028691	NA	1.071089069929746	5.4189267424625545
chr14-36582124-36582751	NKX2-8	GLI3	Excit.Thal	0.7861852557210424	NA	0.0016973367619982503	NA	0.35575934217325944	0.8386522983517334
chr2-227163480-227165282	COL4A4	E2F6	Excit.Thal	0.7258064516129034	NA	0.00169849659944816	NA	3.264763919663427	2.5740876804548996
chr3-63278003-63279646	SYNPR	KLF15	Excit.Thal	0.8247800586510263	NA	0.001698843398858669	NA	3.4635725444949337	0.8608805407790731
chr11-86244082-86245636	EED	SP2	Excit.Thal	0.8128342245989305	NA	0.0017002115121341546	NA	3.3665291611612593	1.9819742093206065
chr19-22010475-22011187	ZNF208	ZNF24	Excit.Thal	0.6745967741935485	NA	0.0017011671656466225	NA	3.425260843797175	3.6354219625377633
chr17-14308992-14310348	HS3ST3B1	SP4	Excit.Thal	0.6443850267379679	NA	0.0017012052005460669	NA	1.769470985054797	3.4651047367439425
chr4-109015651-109017408	COL25A1	NFKB1	Excit.Thal	0.7518328445747801	NA	0.0017040410618310365	NA	5.7466101218055705	4.163689959444024
chr19-21568794-21569802	ZNF208	SP2	Excit.Thal	0.6527406417112299	NA	0.0017044247024865006	NA	3.425260843797175	1.9819742093206065
chr7-124763942-124766637	GPR37	KLF15	Excit.Thal	0.7741935483870968	NA	0.0017050773583402756	NA	1.272287308435093	0.8608805407790731
chr12-4273541-4274437	CCND2	ZNF684	Excit.Thal	0.7032085561497327	NA	0.0017055157444047233	NA	2.806875250652445	2.4291745140076935
chr14-61269456-61270078	PRKCH	NFYB	Excit.Thal	0.6978609625668449	NA	0.001706500180313253	NA	4.060209442795935	3.2930076889952637
chr6-160004178-160006503	IGF2R	RFX4	Excit.Thal	0.7023460410557184	NA	0.001707796197014657	NA	3.6849839189935545	1.7129891049653891
chr17-41785789-41787139	HAP1	HES6	Excit.Thal	0.6942815249266862	NA	0.0017078128764509847	NA	2.2371196361403953	1.2923991980781135
chr2-227163480-227165282	COL4A3	MEF2A	Excit.Thal	0.7149064171122995	NA	0.0017097095479351643	NA	3.7257114310919444	6.109311727300443
chr17-79114299-79114742	RBFOX3	THAP1	Excit.Thal	0.7276069518716578	NA	0.0017101161977716242	NA	3.221658567055535	2.4431308648659527
chr17-79531012-79531715	RBFOX3	MEF2A	Excit.Thal	0.7118983957219251	NA	0.001713891813591585	NA	3.221658567055535	6.109311727300443
chr15-70762452-70763930	THSD4	PRDM1	Excit.Thal	0.708374384236453	NA	0.0017155295089603883	NA	5.171558235195435	0.6672760742021339
chr12-113161140-113162115	RASAL1	ZNF684	Excit.Thal	0.74298128342246	NA	0.0017172331755233936	NA	1.0235761616948214	2.4291745140076935
chr8-41680584-41680957	ANK1	ZNF354C	Excit.Thal	0.6755865102639297	NA	0.001717669384218806	NA	2.9003794033737798	1.9727827898687857
chr18-76494254-76495725	ZNF516	JUND	Excit.Thal	0.6978609625668449	NA	0.0017187163990145674	NA	2.2881751315555934	4.5434084399234775
chr6-160004178-160006503	IGF2R	ZBTB26	Excit.Thal	0.7012463343108505	NA	0.001720423267505776	NA	3.6849839189935545	2.4764801980331432
chr21-17818374-17820096	C21orf91	SNAI1	Excit.Thal	0.7669230769230769	NA	0.0017207684712406389	NA	2.083492467893321	0.4015301203187911
chr13-33349191-33350821	STARD13	SP3	Excit.Thal	0.7262700534759359	NA	0.0017210455766875422	NA	2.8872465528898217	3.9746046721997166
chr6-160004178-160006503	IGF2R	E2F6	Excit.Thal	0.7116935483870969	NA	0.0017215215503450926	NA	3.6849839189935545	2.5740876804548996
chr15-78625755-78627012	CHRNA3	NFIX	Excit.Thal	0.8314176245210727	NA	0.0017216212781324153	NA	1.9888800862328435	1.2717529575217883
chr18-72866649-72869515	NETO1	STAT3	Excit.Thal	0.6734625668449198	NA	0.001723099428047298	NA	2.5726277717640684	3.6507359990514683
chr17-79210708-79211643	RBFOX3	RREB1	Excit.Thal	0.7873504273504273	NA	0.00172421660633996	NA	3.221658567055535	0.6409626900873525
chr19-22633506-22634771	ZNF728	NFYC	Excit.Thal	0.6806632599152874	NA	0.0017245925516406683	NA	0.3865483190243298	3.9084847900495006
chr20-38805171-38807608	PPP1R16B	ZBTB6	Excit.Thal	0.8264738598442714	NA	0.0017248578762191994	NA	1.9187888548114027	2.3620934664994206
chr5-178154445-178154876	CLK4	EBF3	Excit.Thal	0.8330769230769232	NA	0.0017251580636276017	NA	3.550640434919129	0.9289805726553491
chr14-23436229-23437450	JPH4	ATF2	Excit.Thal	0.8586206896551722	NA	0.001725717569241946	NA	4.566587611070289	4.898575586135479
chr5-133467304-133467808	FSTL4	NR2C2	Excit.Thal	0.7108870967741936	NA	0.0017265777589917806	NA	5.709894945028933	3.894504144416745
chr11-66277718-66278261	RBM14	EGR1	Excit.Thal	0.7242647058823529	NA	0.0017272383981213376	NA	3.547178703805647	1.9450942163976097
chr2-171522018-171523794	CYBRD1	KLF2	Excit.Thal	0.6928475935828877	NA	0.001729213364252044	NA	2.5978024443600694	1.256295669094553
chr14-24366531-24367670	NYNRIN	ZNF740	Excit.Thal	0.6870131089251756	NA	0.0017292650096796935	NA	1.1756370216028778	2.2577659580302294
chr6-45419555-45420270	RUNX2	ZBTB26	Excit.Thal	0.7313049853372434	NA	0.0017298518818909796	NA	4.0128155696085095	2.4764801980331432
chr19-22633506-22634771	ZNF728	VEZF1	Excit.Thal	0.6746160861813969	NA	0.0017306158322641105	NA	0.3865483190243298	3.0213230776748246
chr19-22052058-22052955	ZNF98	ZNF135	Excit.Thal	0.6598240469208211	NA	0.0017310338358531813	NA	1.6082199361835277	2.8258260650377367
chr18-72866649-72869515	NETO1	SREBF1	Excit.Thal	0.6851173020527859	NA	0.00173217610362964	NA	2.5726277717640684	3.287144060651139
chr5-133353713-133354064	FSTL4	ZNF684	Excit.Thal	0.6908422459893048	NA	0.0017338099675105693	NA	5.709894945028933	2.4291745140076935
chr19-22532147-22533263	ZNF676	XBP1	Excit.Thal	0.6536290322580646	NA	0.0017338601158834557	NA	1.071089069929746	2.8902077613940294
chr5-133565240-133565582	FSTL4	ZBTB26	Excit.Thal	0.7001466275659823	NA	0.0017354197223943925	NA	5.709894945028933	2.4764801980331432
chr10-1532482-1532840	ADARB2	THAP1	Excit.Thal	0.6156417112299465	NA	0.0017361986621063851	NA	5.731952083190753	2.4431308648659527
chr1-51989199-51990918	RAB3B	KLF2	Excit.Thal	0.722927807486631	NA	0.0017383287905752773	NA	3.7865214109745757	1.256295669094553
chr10-1781175-1781621	ADARB2	STAT3	Excit.Thal	0.6058174862164508	NA	0.0017397047162442895	NA	5.731952083190753	3.6507359990514683
chr5-133414776-133415340	FSTL4	TCF3	Excit.Thal	0.7096774193548387	NA	0.001739903958619186	NA	5.709894945028933	1.6337999386323638
chr18-76494254-76495725	ZNF516	BACH1	Excit.Thal	0.7137096774193549	NA	0.0017403220842849032	NA	2.2881751315555934	4.19833678418738
chr10-1538119-1539471	ADARB2	MAX	Excit.Thal	0.6326612903225807	NA	0.0017411095752239297	NA	5.731952083190753	3.9400283633312925
chr15-25862319-25863645	ATP10A	ETV4	Excit.Thal	0.8365811965811965	NA	0.0017412129991622443	NA	3.369384686951229	0.5452366111375211
chr10-1736596-1737916	ADARB2	PRRX1	Excit.Thal	0.7154150197628458	NA	0.0017414589728418095	NA	5.731952083190753	0.5162898880294732
chr7-19772302-19773965	TMEM196	TCF7	Excit.Thal	0.8417391304347825	NA	0.0017418573024316026	NA	2.4090355788615896	0.5033881864235992
chr5-7446954-7448609	C5orf49	ZNF460	Excit.Thal	0.734304833072106	NA	0.001742528088941788	NA	1.3955771918816824	2.5548073853560043
chr1-60297003-60297426	CYP2J2	TCF3	Excit.Thal	0.7000000000000001	NA	0.0017428997254932326	NA	2.778424864962465	1.6337999386323638
chr15-71301786-71302834	THSD4	RFX3	Excit.Thal	0.6788856304985337	NA	0.001743615073861461	NA	5.171558235195435	5.209591889213035
chr1-69730974-69731389	LRRC7	ERF	Excit.Thal	0.7512791991101224	NA	0.001744985128362717	NA	7.975698699464811	1.3570302407145398
chr16-1167287-1167919	BAIAP3	NFIC	Excit.Thal	0.7329545454545454	NA	0.0017450658663213962	NA	2.5452101125572284	3.7517872420654266
chr6-160004178-160006503	IGF2R	ZNF682	Excit.Thal	0.8138368983957219	NA	0.0017452594483578826	NA	3.6849839189935545	3.053312354711078
chr2-135530176-135532183	RAB3GAP1	ZNF384	Excit.Thal	0.780425219941349	NA	0.001745327601184094	NA	5.043334540591075	2.2721724782300803
chr14-24398362-24400183	NYNRIN	ZNF135	Excit.Thal	0.7012463343108505	NA	0.0017457236096749787	NA	1.1756370216028778	2.8258260650377367
chr4-80206672-80207578	PRDM8	EBF1	Excit.Thal	0.632755937035674	NA	0.0017462073980773945	NA	1.7749629508125044	3.1830439485559543
chr15-71348597-71349215	THSD4	ZBTB26	Excit.Thal	0.6792521994134897	NA	0.0017479504909735726	NA	5.171558235195435	2.4764801980331432
chr18-76494254-76495725	ZNF516	ZNF317	Excit.Thal	0.6941844919786097	NA	0.0017486546423119576	NA	2.2881751315555934	2.5391874489365627
chr14-29926307-29928478	PRKD1	KLF5	Excit.Thal	0.7408357771260996	NA	0.001749048032283629	NA	2.429849579643092	1.5920575487814952
chr10-1590512-1591301	ADARB2	MXI1	Excit.Thal	0.6153074866310161	NA	0.0017499500640939982	NA	5.731952083190753	4.310461115299239
chr19-22052058-22052955	ZNF676	CTCF	Excit.Thal	0.6370320855614974	NA	0.001750202824971245	NA	1.071089069929746	3.470266400366575
chr6-144688952-144690848	UTRN	KLF9	Excit.Thal	0.8031524926686217	NA	0.0017503902029849005	NA	3.6022662168042476	3.672215748763582
chr19-22532147-22533263	ZNF676	HMBOX1	Excit.Thal	0.6434046509766083	NA	0.001752197788183287	NA	1.071089069929746	4.922075118808982
chr17-79747406-79748641	RBFOX3	ZNF740	Excit.Thal	0.722873900293255	NA	0.0017522183553766162	NA	3.221658567055535	2.2577659580302294
chr7-116524505-116526738	CAV2	ATF6	Excit.Thal	0.6941844919786097	NA	0.001752593053668516	NA	2.289915272493559	4.405789627792942
chr18-69966670-69968829	CD226	ZNF384	Excit.Thal	0.8328445747800587	NA	0.0017535486333507295	NA	4.099492848860446	2.2721724782300803
chr12-94834711-94835162	TMCC3	NR4A2	Excit.Thal	0.7758064516129034	NA	0.001753598834891975	NA	3.122817025190842	1.4475331248614234
chr19-22052058-22052955	ZNF676	POU3F2	Excit.Thal	0.6242165978173935	NA	0.0017539184503824236	NA	1.071089069929746	1.8455062458020113
chr15-71486731-71487173	THSD4	ATF2	Excit.Thal	0.7064039408866993	NA	0.0017541076831051688	NA	5.171558235195435	4.898575586135479
chr10-24097818-24098646	KIAA1217	KLF10	Excit.Thal	0.703542780748663	NA	0.0017554659788877789	NA	5.3713694682728095	1.2516338893797165
chr2-228030116-228030316	SPHKAP	NR1D1	Excit.Thal	0.6909952767591615	NA	0.0017561177756743917	NA	4.275415679301902	2.709033865736214
chr10-1633802-1634183	ADARB2	TCF3	Excit.Thal	0.6318548387096775	NA	0.0017575178867786968	NA	5.731952083190753	1.6337999386323638
chr15-70762452-70763930	THSD4	ZNF740	Excit.Thal	0.6799853372434017	NA	0.0017578804562023733	NA	5.171558235195435	2.2577659580302294
chr2-227163480-227165282	COL4A4	ZNF354C	Excit.Thal	0.7203079178885631	NA	0.001759243732395204	NA	3.264763919663427	1.9727827898687857
chr5-7446954-7448609	C5orf49	HIC2	Excit.Thal	0.727895960952919	NA	0.0017598515984624903	NA	1.3955771918816824	2.5867623719132418
chr8-17535209-17535555	SLC7A2	FOXO3	Excit.Thal	0.7596774193548388	NA	0.001759868723437202	NA	2.5004983862230645	4.684089563667391
chr19-22532147-22533263	ZNF98	CREB3	Excit.Thal	0.6540775401069518	NA	0.0017602297411407214	NA	1.6082199361835277	2.8041355033995212
chr19-21568794-21569802	ZNF208	NFYC	Excit.Thal	0.6612903225806451	NA	0.001760236052165164	NA	3.425260843797175	3.9084847900495006
chr10-1600551-1601173	ADARB2	HLF	Excit.Thal	0.6318548387096775	NA	0.0017611267530759837	NA	5.731952083190753	4.430609258477883
chr12-4273541-4274437	CCND2	THAP1	Excit.Thal	0.7005347593582888	NA	0.0017619543852939953	NA	2.806875250652445	2.4431308648659527
chr19-21568794-21569802	ZNF208	PRDM1	Excit.Thal	0.6931034482758619	NA	0.0017625324878043178	NA	3.425260843797175	0.6672760742021339
chr6-145685935-145686273	GRM1	MEF2B	Excit.Thal	0.808300395256917	NA	0.001762699804732236	NA	5.6604665787442565	0.4464462995333336
chr16-49679286-49679676	ZNF423	TCF3	Excit.Thal	0.7633064516129033	NA	0.0017637944548873096	NA	4.34866008889913	1.6337999386323638
chr10-1506949-1507788	ADARB2	FOXO3	Excit.Thal	0.6318548387096775	NA	0.0017647504706749053	NA	5.731952083190753	4.684089563667391
chr11-66277718-66278261	RBM14	KLF11	Excit.Thal	0.7497536945812806	NA	0.0017656196242929235	NA	3.547178703805647	1.510223788016676
chr19-8591859-8593015	ADAMTS10	ETV4	Excit.Thal	0.7928205128205128	NA	0.0017657120005239388	NA	2.030851662663962	0.5452366111375211
chr17-79708315-79708898	RBFOX3	TCF7L1	Excit.Thal	0.7419354838709677	NA	0.0017657754714561357	NA	3.221658567055535	0.7537734384739109
chr5-7831614-7832412	ADCY2	NR2C2	Excit.Thal	0.6879032258064517	NA	0.0017660456115105266	NA	3.387808185133202	3.894504144416745
chr1-109739579-109741168	GSTM3	ZEB1	Excit.Thal	0.7814171122994652	NA	0.0017663321283704174	NA	2.7470176641434843	6.010749693227671
chr5-181052603-181054171	BTNL9	ZNF263	Excit.Thal	0.7430433718597406	NA	0.0017664560868130117	NA	2.6690013441610554	2.5381036386203166
chr10-1263590-1264198	ADARB2	PAX7	Excit.Thal	0.6146390374331551	NA	0.0017668620522950868	NA	5.731952083190753	1.3510087385796814
chr13-46211172-46212390	LCP1	ATF6	Excit.Thal	0.7633689839572193	NA	0.0017670757255562365	NA	1.3097482102553113	4.405789627792942
chr10-1651388-1652447	ADARB2	TCF4	Excit.Thal	0.659551176792556	NA	0.0017673053513891422	NA	5.731952083190753	3.022527025206093
chr16-1333414-1333752	BAIAP3	KLF16	Excit.Thal	0.7693850267379679	NA	0.0017677721679342057	NA	2.5452101125572284	1.5493685355503173
chr18-76494254-76495725	ZNF516	ZIC5	Excit.Thal	0.7063782991202346	NA	0.0017678627452176563	NA	2.2881751315555934	2.028850119446169
chr3-142850868-142851332	PCOLCE2	TFAP4	Excit.Thal	0.7670128076080066	NA	0.001768609019535709	NA	2.417164443796334	1.6932691699351008
chr18-76494254-76495725	ZNF516	ZNF148	Excit.Thal	0.72807881773399	NA	0.00176931904413449	NA	2.2881751315555934	5.4189267424625545
chr15-70762452-70763930	LRRC49	ZBTB14	Excit.Thal	0.7225073313782991	NA	0.0017697829615823228	NA	5.590140979146574	1.8961610794335153
chr2-181680395-181680870	ITGA4	ZNF684	Excit.Thal	0.6921791443850267	NA	0.0017708538679803675	NA	2.6796256938897507	2.4291745140076935
chr18-72866649-72869515	NETO1	THAP11	Excit.Thal	0.6821847507331378	NA	0.0017710024848751813	NA	2.5726277717640684	2.2947362110887255
chr10-123972302-123973343	CPXM2	SP1	Excit.Thal	0.783357771260997	NA	0.0017714700468455934	NA	2.1698852946002214	2.662027192854825
chr17-11324832-11325475	DNAH9	NFYA	Excit.Thal	0.7502463054187191	NA	0.0017715357732261158	NA	3.8477362326249582	1.9748915988132143
chr19-22052058-22052955	ZNF676	ZNF24	Excit.Thal	0.638975706443158	NA	0.0017739271645184317	NA	1.071089069929746	3.6354219625377633
chr5-7548608-7549329	ADCY2	MEF2A	Excit.Thal	0.670120320855615	NA	0.0017760034417002343	NA	3.387808185133202	6.109311727300443
chr2-227163480-227165282	COL4A3	KLF16	Excit.Thal	0.7075534759358288	NA	0.0017771047353833478	NA	3.7257114310919444	1.5493685355503173
chr10-1590512-1591301	ADARB2	IRF1	Excit.Thal	0.6907692307692308	NA	0.001778421199351189	NA	5.731952083190753	0.4878138670850645
chr14-50943188-50945250	PYGL	TCF3	Excit.Thal	0.7822580645161292	NA	0.001779332467865224	NA	2.7256826991129817	1.6337999386323638
chr4-20251473-20255285	SLIT2	ZNF382	Excit.Thal	0.6814238042269188	NA	0.0017795990782673858	NA	4.2755069763560964	3.756215938587333
chr3-54722586-54723764	LRTM1	ZEB1	Excit.Thal	0.6684491978609626	NA	0.00178059546523977	NA	2.4365371893540324	6.010749693227671
chr4-20251473-20255285	SLIT2	ELK3	Excit.Thal	0.672983870967742	NA	0.0017812578488136039	NA	4.2755069763560964	1.0566383612542865
chr3-54612025-54612469	LRTM1	EBF3	Excit.Thal	0.7438461538461538	NA	0.001781915903490461	NA	2.4365371893540324	0.9289805726553491
chr18-72866649-72869515	NETO1	ETV6	Excit.Thal	0.671457219251337	NA	0.0017824341051612788	NA	2.5726277717640684	3.9416673051526474
chr15-55742161-55743685	PRTG	SOX4	Excit.Thal	0.7445670760507924	NA	0.0017825622348114248	NA	0.8492713025349055	2.1216794498467273
chr3-54809939-54810542	LRTM1	MGA	Excit.Thal	0.6574747244480925	NA	0.0017828715517371465	NA	2.4365371893540324	4.1064261169586205
chr6-159996438-159997737	IGF2R	ATF4	Excit.Thal	0.7205784204671858	NA	0.0017832392490088325	NA	3.6849839189935545	3.625884584749168
chr19-8591859-8593015	ADAMTS10	PPARD	Excit.Thal	0.7629032258064518	NA	0.0017856171456684642	NA	2.030851662663962	2.928869275330711
chr2-181487198-181487516	ITGA4	RREB1	Excit.Thal	0.74816208992245	NA	0.0017859190865726396	NA	2.6796256938897507	0.6409626900873525
chr8-41766363-41768215	ANK1	ETS1	Excit.Thal	0.7407692307692308	NA	0.0017863589565492723	NA	2.9003794033737798	0.5535674417437452
chr6-130365109-130366844	SAMD3	KLF13	Excit.Thal	0.7603609625668449	NA	0.0017870272418010296	NA	2.5073263505491172	3.3532379228459015
chr11-66438089-66439313	RBM14	NFYC	Excit.Thal	0.7210410557184751	NA	0.0017879489102705067	NA	3.547178703805647	3.9084847900495006
chr17-3620859-3621436	SPATA22	JUN	Excit.Thal	0.7664071190211346	NA	0.001789732290265634	NA	1.9944589421109191	2.6869688491620174
chr19-22052058-22052955	ZNF676	ZNF135	Excit.Thal	0.6418621700879765	NA	0.00179064830170929	NA	1.071089069929746	2.8258260650377367
chr17-79558167-79559004	RBFOX3	KLF9	Excit.Thal	0.717741935483871	NA	0.001791594776532853	NA	3.221658567055535	3.672215748763582
chr17-79558167-79559004	RBFOX3	MAX	Excit.Thal	0.738709677419355	NA	0.0017921068522121812	NA	3.221658567055535	3.9400283633312925
chr19-22545788-22546019	ZNF676	CTCF	Excit.Thal	0.6270034511907089	NA	0.0017936162804796942	NA	1.071089069929746	3.470266400366575
chr18-76491288-76492471	ZNF516	E2F6	Excit.Thal	0.7112903225806452	NA	0.001794239050381024	NA	2.2881751315555934	2.5740876804548996
chr1-102884251-102884753	COL11A1	GLI3	Excit.Thal	0.8208549793464899	NA	0.0017955165342353155	NA	4.365829903684708	0.8386522983517334
chr16-49510622-49511006	ZNF423	ZNF24	Excit.Thal	0.7415322580645162	NA	0.0017967987715509955	NA	4.34866008889913	3.6354219625377633
chr2-138779335-138781207	NXPH2	SPI1	Excit.Thal	0.8523076923076923	NA	0.0017976580933709925	NA	2.2619781440781352	0.7024719280283936
chr15-75842637-75844506	UBE2Q2	KLF6	Excit.Thal	0.6921791443850267	NA	0.0017981139038403375	NA	2.5122655647605754	3.6849604013066912
chr18-7733775-7734203	PTPRM	SOX15	Excit.Thal	0.7602639296187683	NA	0.0017985456709846113	NA	5.880779387925592	2.581796683457691
chr8-41895613-41897980	ANK1	TFAP4	Excit.Thal	0.6822580645161291	NA	0.0018003626063764937	NA	2.9003794033737798	1.6932691699351008
chr6-36840466-36840970	CPNE5	NRF1	Excit.Thal	0.8138368983957219	NA	0.0018031236653622616	NA	1.9722468281115273	4.775264120567879
chr10-24097818-24098646	KIAA1217	BHLHE22	Excit.Thal	0.8165217391304347	NA	0.0018040692921742069	NA	5.3713694682728095	1.4098691351666848
chr19-22532147-22533263	ZNF676	SP3	Excit.Thal	0.6214273775697811	NA	0.0018049888513060875	NA	1.071089069929746	3.9746046721997166
chr4-20251473-20255285	SLIT2	EGR1	Excit.Thal	0.6544117647058824	NA	0.0018051623699900047	NA	4.2755069763560964	1.9450942163976097
chr19-21568794-21569802	ZNF257	CEBPA	Excit.Thal	0.7004926108374383	NA	0.0018059106923200199	NA	0.8542825880772785	0.8279434874509475
chr7-64044663-64046152	ZNF727	PRDM1	Excit.Thal	0.6881773399014778	NA	0.0018065607368884784	NA	2.3632177683296764	0.6672760742021339
chr1-113389480-113391962	LRIG2	FOXP2	Excit.Thal	0.8008021390374331	NA	0.0018080497805746509	NA	3.89250999556935	6.672325686178278
chr9-70043344-70045079	MAMDC2	TCF7L2	Excit.Thal	0.8714126807563959	NA	0.0018113896621702182	NA	3.8335002247082635	6.890100232061692
chr4-80196143-80197653	FGF5	TCF7L2	Excit.Thal	0.6453837597330366	NA	0.0018163880182821494	NA	1.8938780570575215	6.890100232061692
chr2-227163480-227165282	COL4A4	KLF11	Excit.Thal	0.7438423645320196	NA	0.0018164010453221022	NA	3.264763919663427	1.510223788016676
chr12-119754401-119754918	CIT	ZNF263	Excit.Thal	0.7272727272727273	NA	0.0018182268849023674	NA	6.403710621272908	2.5381036386203166
chr17-79747406-79748641	RBFOX3	KLF16	Excit.Thal	0.7189171122994652	NA	0.0018185733603044544	NA	3.221658567055535	1.5493685355503173
chr17-81094465-81095431	BAIAP2	ZNF140	Excit.Thal	0.7177419354838711	NA	0.0018196050339377027	NA	1.9464500479048292	3.1739015242760513
chr17-81094465-81095431	BAIAP2	EBF1	Excit.Thal	0.7082111436950146	NA	0.0018222979852984854	NA	1.9464500479048292	3.1830439485559543
chr2-227163480-227165282	COL4A3	CEBPD	Excit.Thal	0.7145161290322581	NA	0.0018227118219878245	NA	3.7257114310919444	1.9649219406412237
chr5-175419373-175419726	CPLX2	ZNF317	Excit.Thal	0.7455588469056085	NA	0.0018237663550451663	NA	3.37385535602608	2.5391874489365627
chr15-71473108-71473502	THSD4	MGA	Excit.Thal	0.6687834224598931	NA	0.0018243298943081035	NA	5.171558235195435	4.1064261169586205
chr12-21774323-21775108	KCNJ8	ZNF341	Excit.Thal	0.7334969849754432	NA	0.001824433282599732	NA	0.419816285234374	2.1827623880520117
chr10-1344755-1345665	ADARB2	MYB	Excit.Thal	0.6217008797653959	NA	0.001824509226187246	NA	5.731952083190753	0.9328366874759798
chr16-21283494-21284142	CRYM	KLF9	Excit.Thal	0.734304833072106	NA	0.0018250960536695332	NA	0.8565603310755927	3.672215748763582
chr1-69753973-69754613	LRRC7	RREB1	Excit.Thal	0.7907692307692307	NA	0.0018252569511472878	NA	7.975698699464811	0.6409626900873525
chr11-66346376-66348599	RBM14	ZNF274	Excit.Thal	0.7587976539589444	NA	0.0018258235352438769	NA	3.547178703805647	1.798921647674804
chr14-24398362-24400183	NYNRIN	EBF1	Excit.Thal	0.6842684728499342	NA	0.0018261490446879432	NA	1.1756370216028778	3.1830439485559543
chr3-54746753-54747335	LRTM1	MEF2A	Excit.Thal	0.6671122994652406	NA	0.0018275481701976164	NA	2.4365371893540324	6.109311727300443
chr17-10830832-10831199	SHISA6	NFIB	Excit.Thal	0.7768472906403939	NA	0.0018283283706903705	NA	5.443281717470704	2.2783937913042998
chr17-72120748-72122144	SOX9	ZNF740	Excit.Thal	0.7357038123167154	NA	0.0018304028664049698	NA	1.648041379679444	2.2577659580302294
chr15-58331721-58332572	LIPC	NR1D2	Excit.Thal	0.7301139264849085	NA	0.0018309153024226755	NA	0.8134143141756673	4.516800366718457
chr8-10993204-10993621	XKR6	TCF3	Excit.Thal	0.7544354838709678	NA	0.0018311993103163218	NA	5.539670693348929	1.6337999386323638
chr8-17535209-17535555	MTMR7	ZNF148	Excit.Thal	0.799014778325123	NA	0.0018320431948304898	NA	5.242264524303453	5.4189267424625545
chr11-24747218-24748365	LUZP2	TFAP4	Excit.Thal	0.776209677419355	NA	0.0018323727813762966	NA	5.043723879860744	1.6932691699351008
chr18-57434754-57435743	ONECUT2	SP2	Excit.Thal	0.6873903257892742	NA	0.0018334570086210977	NA	2.1507558220078273	1.9819742093206065
chr2-135530176-135532183	RAB3GAP1	NFYC	Excit.Thal	0.7096774193548387	NA	0.0018342385073463864	NA	5.043334540591075	3.9084847900495006
chr8-17974490-17975118	SLC7A2	NR1D2	Excit.Thal	0.7479838709677421	NA	0.0018350950760872874	NA	2.5004983862230645	4.516800366718457
chr17-11729626-11730015	SHISA6	NR2C2	Excit.Thal	0.7504032258064517	NA	0.0018357469538117707	NA	5.443281717470704	3.894504144416745
chr2-104863678-104864258	POU3F3	NHLH1	Excit.Thal	0.7044291817421374	NA	0.0018361699378937806	NA	1.685576967977935	0.6168854205530143
chr2-227163480-227165282	COL4A3	PRDM4	Excit.Thal	0.704879679144385	NA	0.0018364145138073348	NA	3.7257114310919444	3.2147454506520523
chr18-62324549-62326346	RNF152	GLI2	Excit.Thal	0.7875494071146245	NA	0.001836440195274971	NA	4.014092740481505	0.5554484225684406
chr10-1354584-1355121	ADARB2	SOX2	Excit.Thal	0.6298387096774195	NA	0.0018384992943853125	NA	5.731952083190753	2.920788343461042
chr17-9644629-9646214	USP43	HINFP	Excit.Thal	0.7879032258064518	NA	0.0018386748177882664	NA	3.226492355890233	2.9181935676485264
chr8-41895613-41897980	ANK1	RBPJ	Excit.Thal	0.6726539589442816	NA	0.0018391414663147653	NA	2.9003794033737798	4.665015648072831
chr6-146158807-146159033	GRM1	TFAP4	Excit.Thal	0.7133783683798968	NA	0.0018400631857095622	NA	5.6604665787442565	1.6932691699351008
chr2-227163480-227165282	COL4A3	E2F6	Excit.Thal	0.7201612903225807	NA	0.0018402446041297512	NA	3.7257114310919444	2.5740876804548996
chr10-1391792-1392663	ADARB2	MEF2A	Excit.Thal	0.6129679144385026	NA	0.001841489804815653	NA	5.731952083190753	6.109311727300443
chr10-1384517-1384753	ADARB2	IRF1	Excit.Thal	0.6892307692307693	NA	0.0018419978619047465	NA	5.731952083190753	0.4878138670850645
chr18-62324549-62326346	TNFRSF11A	NHLH1	Excit.Thal	0.7058954393770857	NA	0.0018447794240001097	NA	2.2669463276903126	0.6168854205530143
chr5-163449959-163450269	HMMR	IRF1	Excit.Thal	0.8036953882614468	NA	0.0018449147968182097	NA	0.5386465415036931	0.4878138670850645
chr14-36582124-36582751	NKX2-8	E2F6	Excit.Thal	0.7087605004375906	NA	0.0018450819001066758	NA	0.35575934217325944	2.5740876804548996
chr18-76494254-76495725	ZNF516	PLAGL2	Excit.Thal	0.7027126099706744	NA	0.0018451835916313806	NA	2.2881751315555934	1.8097301802377952
chr10-1538119-1539471	ADARB2	NR2F1	Excit.Thal	0.6129679144385026	NA	0.001845225078253413	NA	5.731952083190753	4.554291450141181
chr7-116499086-116500822	CAV2	ZBTB6	Excit.Thal	0.7063403781979978	NA	0.001845409333890008	NA	2.289915272493559	2.3620934664994206
chr10-1240329-1242694	ADARB2	KLF16	Excit.Thal	0.6126336898395722	NA	0.001848526136648122	NA	5.731952083190753	1.5493685355503173
chr5-7446954-7448609	ADCY2	TFAP4	Excit.Thal	0.685483870967742	NA	0.0018487782217176494	NA	3.387808185133202	1.6932691699351008
chr10-1736596-1737916	ADARB2	HMBOX1	Excit.Thal	0.6294354838709678	NA	0.0018491338829821635	NA	5.731952083190753	4.922075118808982
chr6-144688952-144690848	UTRN	NHLH2	Excit.Thal	0.732620320855615	NA	0.001850876178599885	NA	3.6022662168042476	3.348268161116642
chr8-41895613-41897980	ANK1	SP4	Excit.Thal	0.6634358288770054	NA	0.001851147314385701	NA	2.9003794033737798	3.4651047367439425
chr2-227163480-227165282	COL4A3	NR1D1	Excit.Thal	0.6998663101604278	NA	0.0018514388420528684	NA	3.7257114310919444	2.709033865736214
chr18-76494254-76495725	ZNF516	ZBTB7B	Excit.Thal	0.6911764705882353	NA	0.0018516374450350923	NA	2.2881751315555934	1.53750560000868
chr2-154291386-154292016	GALNT13	TCF7L1	Excit.Thal	0.7637374860956618	NA	0.0018519254735585185	NA	4.9345655224733616	0.7537734384739109
chr8-27430881-27431185	CHRNA2	PLAG1	Excit.Thal	0.7616935483870969	NA	0.0018526322322764458	NA	1.9378671540668706	1.998766916786538
chr5-133414776-133415340	FSTL4	SOX13	Excit.Thal	0.7231527093596058	NA	0.0018533627520597945	NA	5.709894945028933	2.608751571227387
chr19-37905992-37907667	ZNF781	OLIG2	Excit.Thal	0.8333333333333334	NA	0.0018541620867061337	NA	2.1825292546933577	0.36895002284195044
chr4-73868827-73870273	PF4V1	ZNF140	Excit.Thal	0.733559764870925	NA	0.0018563032992928606	NA	0.29224507179948983	3.1739015242760513
chr1-115684486-115685514	VANGL1	NFIL3	Excit.Thal	0.7987967914438503	NA	0.0018564909853755534	NA	3.190196828769428	2.4580874247597397
chr7-116524505-116526738	CAV2	FOXH1	Excit.Thal	0.7216748768472905	NA	0.0018575945803576642	NA	2.289915272493559	0.6327533381474761
chr11-66957659-66958987	RBM14	CLOCK	Excit.Thal	0.7098930481283422	NA	0.0018577688210284055	NA	3.547178703805647	4.918690958164124
chr7-156702908-156704200	RNF32	ZNF682	Excit.Thal	0.8064839572192514	NA	0.0018578338511618126	NA	1.3552914382902057	3.053312354711078
chr10-1255040-1256442	ADARB2	NR1D1	Excit.Thal	0.6122994652406417	NA	0.0018593561040874955	NA	5.731952083190753	2.709033865736214
chr12-8687650-8688115	KLRG1	GABPA	Excit.Thal	0.7413101604278075	NA	0.001859540551389444	NA	2.0927920582646147	3.276558847304046
chr10-1651388-1652447	ADARB2	NR2C2	Excit.Thal	0.6290322580645162	NA	0.0018598679492400824	NA	5.731952083190753	3.894504144416745
chr15-65421314-65423495	IGDCC4	MYCN	Excit.Thal	0.7740641711229946	NA	0.0018602109724331448	NA	1.273580884224437	1.3991282499599993
chr15-70762452-70763930	THSD4	ZNF652	Excit.Thal	0.6677807486631016	NA	0.0018617898677867047	NA	5.171558235195435	4.336042597207273
chr11-560424-561242	CRACR2B	PLAG1	Excit.Thal	0.7749516614727162	NA	0.0018626680611942194	NA	0.5532089858308682	1.998766916786538
chr15-78506860-78508156	CHRNA3	KLF2	Excit.Thal	0.7366310160427807	NA	0.0018628023151600359	NA	1.9888800862328435	1.256295669094553
chr10-1979481-1980002	ADARB2	NEUROD1	Excit.Thal	0.6472906403940886	NA	0.0018631157011328749	NA	5.731952083190753	0.8637793489764567
chr17-79500743-79501361	RBFOX3	PPARD	Excit.Thal	0.7334677419354839	NA	0.0018637610136091024	NA	3.221658567055535	2.928869275330711
chr4-80183240-80184391	FGF5	KLF10	Excit.Thal	0.6083396026921853	NA	0.0018645090631264985	NA	1.8938780570575215	1.2516338893797165
chr8-11199928-11201980	MTMR9	IRF2	Excit.Thal	0.7683284457478006	NA	0.0018648504547350614	NA	4.263747201430119	2.9615893822104593
chr14-36582124-36582751	NKX2-8	TCF3	Excit.Thal	0.7127606656061204	NA	0.0018649142098522563	NA	0.35575934217325944	1.6337999386323638
chr10-28676747-28678332	BAMBI	THAP1	Excit.Thal	0.6678986241633186	NA	0.0018653842783268166	NA	0.8378496127088032	2.4431308648659527
chr8-41766363-41768215	ANK1	PLAGL2	Excit.Thal	0.6719208211143696	NA	0.001865697638260155	NA	2.9003794033737798	1.8097301802377952
chr12-76878101-76879486	CSRP2	KLF3	Excit.Thal	0.7857620320855615	NA	0.001866701205158112	NA	2.8341416557690984	2.260828161322393
chr12-129902927-129904675	TMEM132D	MAZ	Excit.Thal	0.6814839572192514	NA	0.0018667431131875291	NA	3.2402168712698023	3.042577224897347
chr17-81094465-81095431	BAIAP2	RFX4	Excit.Thal	0.7093108504398827	NA	0.0018685444783023296	NA	1.9464500479048292	1.7129891049653891
chr14-29926307-29928478	PRKD1	ZKSCAN1	Excit.Thal	0.7152406417112299	NA	0.0018686138373808607	NA	2.429849579643092	4.592351597334071
chr10-80552033-80552692	TSPAN14	PRDM1	Excit.Thal	0.7738916256157633	NA	0.0018710405123261123	NA	3.492943367099723	0.6672760742021339
chr7-116499086-116500822	CAV2	ZBTB7B	Excit.Thal	0.6814839572192514	NA	0.0018721716645890196	NA	2.289915272493559	1.53750560000868
chr13-33208213-33208585	STARD13	MAX	Excit.Thal	0.7370967741935485	NA	0.0018734844225467254	NA	2.8872465528898217	3.9400283633312925
chr3-121391704-121392445	STXBP5L	PPARG	Excit.Thal	0.7884358288770054	NA	0.0018735880753046987	NA	5.825487720853907	2.9363760067553266
chr2-227163480-227165282	COL4A3	KLF11	Excit.Thal	0.7359605911330047	NA	0.001873645645656497	NA	3.7257114310919444	1.510223788016676
chr4-80183240-80184391	PRDM8	NR4A2	Excit.Thal	0.6495967741935484	NA	0.0018740648712522498	NA	1.7749629508125044	1.4475331248614234
chr5-116037942-116039220	FEM1C	NR1D2	Excit.Thal	0.7137096774193549	NA	0.0018748277740613089	NA	4.029171419450909	4.516800366718457
chr8-11066783-11067368	MTMR9	SREBF1	Excit.Thal	0.7573313782991202	NA	0.0018773930388110722	NA	4.263747201430119	3.287144060651139
chr15-71114970-71116233	THSD4	MYCN	Excit.Thal	0.6671122994652406	NA	0.0018780615498132842	NA	5.171558235195435	1.3991282499599993
chr10-1544041-1544581	ADARB2	NR1D2	Excit.Thal	0.6286290322580647	NA	0.0018781547545287808	NA	5.731952083190753	4.516800366718457
chr2-189580270-189582059	SLC40A1	ZNF24	Excit.Thal	0.6989913253587157	NA	0.0018784216749755346	NA	1.2378230767813962	3.6354219625377633
chr19-21586251-21587351	ZNF208	EGR1	Excit.Thal	0.6487299465240641	NA	0.0018790677498404617	NA	3.425260843797175	1.9450942163976097
chr3-54965632-54966205	LRTM1	JDP2	Excit.Thal	0.6741202346041055	NA	0.0018793567528673958	NA	2.4365371893540324	2.837410081436852
chr8-81707085-81707378	ZFAND1	IKZF1	Excit.Thal	0.8241106719367588	NA	0.0018802307544739472	NA	4.028813569271446	0.6799452959855424
chr15-55552298-55553587	PYGO1	ZNF384	Excit.Thal	0.7991202346041056	NA	0.001880553879511485	NA	2.012360540045907	2.2721724782300803
chr11-66288775-66289738	RBM14	SP2	Excit.Thal	0.7012032085561497	NA	0.001880675170498402	NA	3.547178703805647	1.9819742093206065
chr14-64549448-64550555	ZBTB1	NR6A1	Excit.Thal	0.767379679144385	NA	0.0018808039121844104	NA	3.9604813121469262	4.656142204127933
chr10-1240329-1242694	ADARB2	GABPA	Excit.Thal	0.6116310160427807	NA	0.0018812377657364387	NA	5.731952083190753	3.276558847304046
chr17-74791472-74791832	GRIN2C	ETV4	Excit.Thal	0.8140699703277566	NA	0.0018821615094883938	NA	0.606700421073436	0.5452366111375211
chr5-181052603-181054171	BTNL9	MAZ	Excit.Thal	0.7198128210975939	NA	0.0018822594989290923	NA	2.6690013441610554	3.042577224897347
chr10-24085542-24085990	KIAA1217	MEF2A	Excit.Thal	0.6897359128391489	NA	0.0018835790801351921	NA	5.3713694682728095	6.109311727300443
chr6-1311522-1313112	FOXQ1	KLF11	Excit.Thal	0.7295820826016988	NA	0.001885539957445611	NA	0.42587935412438926	1.510223788016676
chr1-101520194-101520630	OLFM3	MEF2D	Excit.Thal	0.7136291493119866	NA	0.0018855441038102565	NA	6.131156198109682	3.7990707597321256
chr10-123972302-123973343	CPXM2	SP3	Excit.Thal	0.80548128342246	NA	0.0018877275288059331	NA	2.1698852946002214	3.9746046721997166
chr15-27195629-27196997	GABRG3	MEF2A	Excit.Thal	0.7372994652406417	NA	0.0018881812674946493	NA	4.409374155222368	6.109311727300443
chr18-62324549-62326346	TNFRSF11A	IRF3	Excit.Thal	0.68841642228739	NA	0.001888211427965164	NA	2.2669463276903126	2.4268860821146827
chr2-135530176-135532183	RAB3GAP1	THAP11	Excit.Thal	0.7104105571847508	NA	0.001888924709346275	NA	5.043334540591075	2.2947362110887255
chr2-172323523-172324599	ITGA6	FOXP2	Excit.Thal	0.803475935828877	NA	0.0018902340947793122	NA	3.318826868043329	6.672325686178278
chr10-1426130-1427246	ADARB2	MEF2C	Excit.Thal	0.6195014662756598	NA	0.001892345343106552	NA	5.731952083190753	4.829994163471625
chr10-1281208-1281721	ADARB2	SOX10	Excit.Thal	0.6991304347826086	NA	0.001892908281627092	NA	5.731952083190753	0.5446268611983974
chr15-71203640-71204047	THSD4	ZNF341	Excit.Thal	0.6748533724340177	NA	0.001893696903572964	NA	5.171558235195435	2.1827623880520117
chr1-60280848-60281736	CYP2J2	NFIL3	Excit.Thal	0.6670009215232174	NA	0.0018943278365575584	NA	2.778424864962465	2.4580874247597397
chr12-83121363-83122819	TMTC2	ZBTB26	Excit.Thal	0.8035190615835777	NA	0.0018956221046195808	NA	4.721378034584693	2.4764801980331432
chr10-1344755-1345665	ADARB2	STAT3	Excit.Thal	0.6112967914438503	NA	0.001896044692055445	NA	5.731952083190753	3.6507359990514683
chr18-62324549-62326346	TNFRSF11A	NR6A1	Excit.Thal	0.678475935828877	NA	0.001897779213238697	NA	2.2669463276903126	4.656142204127933
chr18-57322873-57323093	ONECUT2	SOX10	Excit.Thal	0.7697325687507669	NA	0.0018978574320903615	NA	2.1507558220078273	0.5446268611983974
chr1-31548661-31550058	SPOCD1	HSF4	Excit.Thal	0.7664662105234009	NA	0.0018979139670928455	NA	0.39440802595463365	2.754258214851638
chr12-38904590-38906999	CPNE8	CREM	Excit.Thal	0.6667780748663101	NA	0.0018981446112476947	NA	2.304451090745418	3.9299551582331342
chr10-23316862-23317519	KIAA1217	NFIX	Excit.Thal	0.7432950191570881	NA	0.001899825102640412	NA	5.3713694682728095	1.2717529575217883
chr2-181456931-181458292	ITGA4	MYC	Excit.Thal	0.7584615384615385	NA	0.0019002460781956875	NA	2.6796256938897507	0.6554609309622343
chr10-125158662-125162041	CTBP2	SP1	Excit.Thal	0.7738269794721407	NA	0.0019012665943594674	NA	3.016542776103717	2.662027192854825
chr2-135530176-135532183	RAB3GAP1	NFIC	Excit.Thal	0.6975267379679144	NA	0.0019027523441223053	NA	5.043334540591075	3.7517872420654266
chr1-109739579-109741168	KCNC4	ZEB1	Excit.Thal	0.8185160427807486	NA	0.0019034030904847344	NA	2.9342270941059363	6.010749693227671
chr2-135530176-135532183	RAB3GAP1	SP4	Excit.Thal	0.6988636363636364	NA	0.0019041311926105366	NA	5.043334540591075	3.4651047367439425
chr19-23070360-23071541	ZNF730	EGR3	Excit.Thal	0.7223320158102766	NA	0.0019055485042815286	NA	1.4706726871033506	0.49652780033342225
chr3-54930768-54931640	LRTM1	ZBTB32	Excit.Thal	0.6999999999999998	NA	0.0019064125918369617	NA	2.4365371893540324	0.6507472287374582
chr12-113161140-113162115	RASAL1	ZNF740	Excit.Thal	0.7434017595307918	NA	0.0019078754996047717	NA	1.0235761616948214	2.2577659580302294
chr5-148825766-148827023	ADRB2	ZBTB14	Excit.Thal	0.7256833747422891	NA	0.0019097551919792942	NA	0.3838390779198829	1.8961610794335153
chr3-197028683-197028919	MELTF	ZNF740	Excit.Thal	0.7536656891495602	NA	0.0019098811940626273	NA	1.7174478082662683	2.2577659580302294
chr5-74409144-74409936	HEXB	STAT3	Excit.Thal	0.795120320855615	NA	0.0019146695230887003	NA	3.534980791622727	3.6507359990514683
chr2-171522018-171523794	CYBRD1	SPI1	Excit.Thal	0.7623076923076924	NA	0.0019148555579045162	NA	2.5978024443600694	0.7024719280283936
chr2-227163480-227165282	COL4A3	E2F4	Excit.Thal	0.6975267379679144	NA	0.0019163973859036918	NA	3.7257114310919444	2.7269712404282047
chr11-66288775-66289738	RBM14	PKNOX1	Excit.Thal	0.7189516129032258	NA	0.0019171270086134201	NA	3.547178703805647	3.975875295179218
chr10-1247555-1248053	ADARB2	REST	Excit.Thal	0.6458128078817732	NA	0.0019178628219342568	NA	5.731952083190753	0.7421701250811295
chr20-57265715-57266940	BMP7	CENPB	Excit.Thal	0.7496657754010695	NA	0.0019183172416376898	NA	1.5460176037925333	1.6679849224747778
chr10-1463035-1463408	ADARB2	HIF1A	Excit.Thal	0.6106283422459893	NA	0.001918388690973832	NA	5.731952083190753	4.481248979973235
chr6-119158070-119158679	MAN1A1	RXRB	Excit.Thal	0.7550133689839572	NA	0.0019213772443705587	NA	3.2724836813942253	3.2246540845211795
chr19-23070360-23071541	ZNF730	TCF4	Excit.Thal	0.6677613574165298	NA	0.001921669920713806	NA	1.4706726871033506	3.022527025206093
chr11-66346376-66348599	RBM14	ZNF460	Excit.Thal	0.7056451612903225	NA	0.0019222653949157223	NA	3.547178703805647	2.5548073853560043
chr15-70762452-70763930	UACA	RELB	Excit.Thal	0.6979838709677421	NA	0.0019226588566238635	NA	3.012269851951045	1.0256053259872129
chr2-181487198-181487516	ITGA4	ATF2	Excit.Thal	0.72807881773399	NA	0.0019230243665013856	NA	2.6796256938897507	4.898575586135479
chr1-179794302-179795288	FAM163A	ZNF143	Excit.Thal	0.704879679144385	NA	0.0019241199431460352	NA	2.4111965185952235	2.824281655744798
chr6-44932587-44932787	RUNX2	MEF2A	Excit.Thal	0.7233224726515873	NA	0.0019243755793952795	NA	4.0128155696085095	6.109311727300443
chr8-41860029-41860445	ANK1	POU6F2	Excit.Thal	0.6790322580645162	NA	0.0019266329723152266	NA	2.9003794033737798	2.8167631766091135
chr15-60781084-60781789	RORA	ZNF136	Excit.Thal	0.7469919786096256	NA	0.001928278216011616	NA	7.811974635565982	2.2843603071950533
chr9-72703246-72703829	ALDH1A1	ZNF460	Excit.Thal	0.7355879418667902	NA	0.00192830964075248	NA	0.5275585555048734	2.5548073853560043
chr14-29926307-29928478	PRKD1	ESR2	Excit.Thal	0.7108957219251337	NA	0.0019287303194279015	NA	2.429849579643092	2.5909814756854197
chr2-227163480-227165282	COL4A3	SP1	Excit.Thal	0.7030791788856304	NA	0.0019299058395720356	NA	3.7257114310919444	2.662027192854825
chr10-1410676-1411459	ADARB2	ZNF528	Excit.Thal	0.6102941176470589	NA	0.0019334650589303858	NA	5.731952083190753	3.238490006145013
chr2-189580270-189582059	SLC40A1	ZIC5	Excit.Thal	0.6878454489807192	NA	0.001935326738548691	NA	1.2378230767813962	2.028850119446169
chr4-80434268-80434935	PRDM8	MEF2A	Excit.Thal	0.6310160427807486	NA	0.001936733519228138	NA	1.7749629508125044	6.109311727300443
chr2-154228289-154228507	GALNT13	PRDM4	Excit.Thal	0.7003692436919408	NA	0.0019376414139801875	NA	4.9345655224733616	3.2147454506520523
chr1-225662937-225663688	ENAH	SOX13	Excit.Thal	0.7635467980295565	NA	0.001937729134175598	NA	5.7641374511698205	2.608751571227387
chr8-41055064-41055624	ZMAT4	ZNF341	Excit.Thal	0.8266129032258064	NA	0.0019389654674930802	NA	5.674461213148058	2.1827623880520117
chr5-175443631-175445423	SFXN1	NFE2L1	Excit.Thal	0.7443181818181818	NA	0.0019435174263820393	NA	4.324259025400235	4.423501197752786
chr3-75294003-75294580	ZNF717	NR1D1	Excit.Thal	0.7707219251336899	NA	0.0019465805356411315	NA	4.106613358424547	2.709033865736214
chr14-24368595-24369198	NYNRIN	ZNF740	Excit.Thal	0.6813307699772887	NA	0.0019466405678204414	NA	1.1756370216028778	2.2577659580302294
chr5-7548608-7549329	ADCY2	CEBPD	Excit.Thal	0.683467741935484	NA	0.0019466500798560867	NA	3.387808185133202	1.9649219406412237
chr18-55287342-55287764	TCF4	PBX3	Excit.Thal	0.750733137829912	NA	0.00194794866568448	NA	3.022527025206093	4.2807922270993055
chr5-175837563-175837808	CPLX2	KLF9	Excit.Thal	0.7246058426320846	NA	0.0019489246268829144	NA	3.37385535602608	3.672215748763582
chr15-70762452-70763930	UACA	ZBTB6	Excit.Thal	0.707230255839822	NA	0.0019511954966798329	NA	3.012269851951045	2.3620934664994206
chr6-154370562-154370861	OPRM1	ELF2	Excit.Thal	0.7533422459893048	NA	0.0019521936877390615	NA	5.2844260065117465	3.6716495282511827
chr13-33214250-33215016	STARD13	KLF9	Excit.Thal	0.7364369501466276	NA	0.0019524595280602714	NA	2.8872465528898217	3.672215748763582
chr7-116524505-116526738	CAV2	NFIX	Excit.Thal	0.7279693486590038	NA	0.0019535834731153985	NA	2.289915272493559	1.2717529575217883
chr18-72541715-72542711	CBLN2	SP3	Excit.Thal	0.7647058823529411	NA	0.0019540425754453173	NA	2.984540161018227	3.9746046721997166
chr21-43727398-43729391	HSF2BP	NHLH2	Excit.Thal	0.7977941176470589	NA	0.001954945835137362	NA	1.2714283238803883	3.348268161116642
chr10-1240329-1242694	ADARB2	MYC	Excit.Thal	0.6861538461538461	NA	0.0019555790880423692	NA	5.731952083190753	0.6554609309622343
chr12-38904590-38906999	CPNE8	TEAD4	Excit.Thal	0.7741389045736872	NA	0.0019567201389429317	NA	2.304451090745418	0.6798402638964278
chr14-24398362-24400183	NYNRIN	ZNF528	Excit.Thal	0.6736859721022525	NA	0.0019575747218046643	NA	1.1756370216028778	3.238490006145013
chr10-1368703-1369075	ADARB2	NFATC2	Excit.Thal	0.6861538461538461	NA	0.0019594135568424525	NA	5.731952083190753	0.650309209739153
chr8-41766363-41768215	ANK1	GLIS2	Excit.Thal	0.678225806451613	NA	0.00195979640386517	NA	2.9003794033737798	1.482852969638237
chr10-1582158-1582357	ADARB2	CREB3	Excit.Thal	0.6096256684491979	NA	0.0019600996112981565	NA	5.731952083190753	2.8041355033995212
chr18-7271992-7273122	PTPRM	ZNF135	Excit.Thal	0.7283724340175953	NA	0.0019603964841324044	NA	5.880779387925592	2.8258260650377367
chr5-128964915-128966505	FBN2	BATF3	Excit.Thal	0.7133004926108373	NA	0.0019620743457793802	NA	2.6131456392339567	0.6818773825220584
chr15-70762452-70763930	UACA	SREBF2	Excit.Thal	0.688049853372434	NA	0.001962123949753569	NA	3.012269851951045	4.676738749933492
chr7-116499086-116500822	CAV2	RELB	Excit.Thal	0.7040322580645162	NA	0.0019640968391105027	NA	2.289915272493559	1.0256053259872129
chr15-55552298-55553587	PYGO1	NHLH2	Excit.Thal	0.6961898395721925	NA	0.0019647410509989935	NA	2.012360540045907	3.348268161116642
chr15-70762452-70763930	THSD4	SREBF2	Excit.Thal	0.6733870967741935	NA	0.0019649212755226044	NA	5.171558235195435	4.676738749933492
chr15-78619783-78621237	CHRNA3	KLF6	Excit.Thal	0.7810828877005348	NA	0.001965164915710932	NA	1.9888800862328435	3.6849604013066912
chr1-114863981-114864660	TSPAN2	ZEB1	Excit.Thal	0.7159090909090909	NA	0.0019662579501031215	NA	2.9675323895977774	6.010749693227671
chr11-66957659-66958987	RBM14	ZNF263	Excit.Thal	0.7025401069518716	NA	0.0019663227696480904	NA	3.547178703805647	2.5381036386203166
chr1-168225454-168226800	SFT2D2	ZNF16	Excit.Thal	0.7646627565982406	NA	0.001966642916260498	NA	1.7572370134904887	1.6277891674195846
chr17-79508031-79508832	RBFOX3	ZNF740	Excit.Thal	0.7126099706744868	NA	0.0019693850025767562	NA	3.221658567055535	2.2577659580302294
chr19-53462818-53463688	CACNG8	NFYA	Excit.Thal	0.7645320197044334	NA	0.0019699085884494075	NA	3.0133783660586992	1.9748915988132143
chr3-111859091-111860765	PHLDB2	NR4A1	Excit.Thal	0.8398220244716352	NA	0.0019704932322166637	NA	2.4464877557155225	1.7868301447071144
chr17-18857695-18858648	FAM106A	KLF11	Excit.Thal	0.7374384236453201	NA	0.0019705800779203607	NA	4.27645506250375	1.510223788016676
chr12-21774323-21775108	KCNJ8	SP3	Excit.Thal	0.7090109497373389	NA	0.001971893980453009	NA	0.419816285234374	3.9746046721997166
chr6-88165586-88167767	CNR1	KLF3	Excit.Thal	0.7309491978609626	NA	0.001972037815500796	NA	1.9735805778681887	2.260828161322393
chr8-11039368-11040242	XKR6	KLF9	Excit.Thal	0.748533724340176	NA	0.0019730233744925793	NA	5.539670693348929	3.672215748763582
chr5-7525832-7526193	ADCY2	IKZF1	Excit.Thal	0.7618577075098815	NA	0.0019742523305012944	NA	3.387808185133202	0.6799452959855424
chr10-1449601-1451031	ADARB2	MAZ	Excit.Thal	0.6092914438502673	NA	0.001975472338622931	NA	5.731952083190753	3.042577224897347
chr19-21835380-21836731	ZNF676	KLF6	Excit.Thal	0.6180329260317861	NA	0.001975837791529706	NA	1.071089069929746	3.6849604013066912
chr12-38904590-38906999	CPNE8	SP2	Excit.Thal	0.6644385026737968	NA	0.001977649800134105	NA	2.304451090745418	1.9819742093206065
chr17-14300518-14302148	HS3ST3B1	RFX7	Excit.Thal	0.6477272727272727	NA	0.0019778486063005054	NA	1.769470985054797	5.0122297626563785
chr3-54722586-54723764	LRTM1	MAZ	Excit.Thal	0.6631016042780749	NA	0.001978735733775587	NA	2.4365371893540324	3.042577224897347
chr18-69966670-69968829	RTTN	TP53	Excit.Thal	0.7704115684093437	NA	0.0019805129470229954	NA	5.30527583322065	1.1574458201632392
chr11-66311826-66313081	RBM14	KLF10	Excit.Thal	0.6975267379679144	NA	0.0019815514451537288	NA	3.547178703805647	1.2516338893797165
chr7-116524505-116526738	CAV2	THAP1	Excit.Thal	0.6814839572192514	NA	0.001982299409564844	NA	2.289915272493559	2.4431308648659527
chr10-1426130-1427246	ADARB2	SPI1	Excit.Thal	0.6853846153846154	NA	0.0019840000945283392	NA	5.731952083190753	0.7024719280283936
chr5-128964915-128966505	FBN2	MAFK	Excit.Thal	0.679144385026738	NA	0.001984409347380172	NA	2.6131456392339567	2.421434818373043
chr1-69729495-69730173	LRRC7	ELF1	Excit.Thal	0.7221774193548388	NA	0.0019850011001271805	NA	7.975698699464811	1.7339702681715996
chr10-14731679-14732260	RPP38	IRF2	Excit.Thal	0.7675953079178885	NA	0.0019858325303606862	NA	2.9917769323143006	2.9615893822104593
chr10-1560612-1560866	ADARB2	ZNF341	Excit.Thal	0.6173020527859238	NA	0.0019862205138266695	NA	5.731952083190753	2.1827623880520117
chr15-70743719-70743975	THSD4	NFATC2	Excit.Thal	0.7266463428470876	NA	0.0019899264228321117	NA	5.171558235195435	0.650309209739153
chr3-142850868-142851332	PCOLCE2	RARA	Excit.Thal	0.7434698958912787	NA	0.001989952237673138	NA	2.417164443796334	1.5669788090523629
chr18-62324549-62326346	TNFRSF11A	KLF6	Excit.Thal	0.6764705882352942	NA	0.0019909134336250577	NA	2.2669463276903126	3.6849604013066912
chr19-23116444-23117519	ZNF730	ELF1	Excit.Thal	0.6379032258064516	NA	0.001991141580348603	NA	1.4706726871033506	1.7339702681715996
chr2-135530176-135532183	RAB3GAP1	ELF2	Excit.Thal	0.7022058823529411	NA	0.001991938177866984	NA	5.043334540591075	3.6716495282511827
chr1-114854727-114855103	SYCP1	TCF3	Excit.Thal	0.7148764825468753	NA	0.001993971637924937	NA	1.5030297384992186	1.6337999386323638
chr2-227163480-227165282	COL4A4	ZNF684	Excit.Thal	0.7610294117647058	NA	0.0019942751859270474	NA	3.264763919663427	2.4291745140076935
chr12-100199144-100201063	SCYL2	THRB	Excit.Thal	0.8060850439882699	NA	0.0019944006269380604	NA	4.387876924224422	5.524518258461406
chr4-80196143-80197653	FGF5	EGR3	Excit.Thal	0.7154150197628458	NA	0.0019945943706889354	NA	1.8938780570575215	0.49652780033342225
chr21-17818374-17820096	C21orf91	MEF2A	Excit.Thal	0.6885026737967914	NA	0.0019960668386903406	NA	2.083492467893321	6.109311727300443
chr5-133353713-133354064	FSTL4	SOX10	Excit.Thal	0.7686956521739129	NA	0.0019969285407771464	NA	5.709894945028933	0.5446268611983974
chr9-32782520-32783913	TMEM215	KLF10	Excit.Thal	0.7330504107959361	NA	0.0019998343686129533	NA	0.9009180380648028	1.2516338893797165
chr7-116524505-116526738	CAV2	CREB3	Excit.Thal	0.6885026737967914	NA	0.0020008284857577258	NA	2.289915272493559	2.8041355033995212
chr14-88323004-88324248	GALC	KLF15	Excit.Thal	0.7584310850439882	NA	0.0020008977508977053	NA	3.3491902854720648	0.8608805407790731
chr2-228147948-228148775	SPHKAP	KLF10	Excit.Thal	0.7002005347593583	NA	0.002001543720182628	NA	4.275415679301902	1.2516338893797165
chr10-1255040-1256442	ADARB2	JUNB	Excit.Thal	0.6254032258064517	NA	0.0020027212447752034	NA	5.731952083190753	2.7696052202689554
chr10-1718264-1718642	ADARB2	SCRT2	Excit.Thal	0.6738461538461538	NA	0.0020042273997848397	NA	5.731952083190753	0.7419970103711145
chr10-1553424-1553957	ADARB2	ELF1	Excit.Thal	0.6254032258064517	NA	0.002006602487497636	NA	5.731952083190753	1.7339702681715996
chr10-1546035-1546999	ADARB2	ZKSCAN5	Excit.Thal	0.6082887700534759	NA	0.0020066820795891786	NA	5.731952083190753	2.6233130453030364
chr19-23116444-23117519	ZNF730	SOX15	Excit.Thal	0.6286656891495601	NA	0.0020070494805256183	NA	1.4706726871033506	2.581796683457691
chr3-54619087-54619296	LRTM1	SP2	Excit.Thal	0.6502882950756299	NA	0.002009323143258427	NA	2.4365371893540324	1.9819742093206065
chr17-79531012-79531715	RBFOX3	SNAI3	Excit.Thal	0.7133431085043989	NA	0.0020111263020689157	NA	3.221658567055535	1.1540387687993767
chr1-69729495-69730173	LRRC7	STAT3	Excit.Thal	0.7068850267379679	NA	0.0020118355407179006	NA	7.975698699464811	3.6507359990514683
chr5-122486545-122487034	SNCAIP	ESR2	Excit.Thal	0.7700534759358288	NA	0.0020146791389756198	NA	4.450894292192583	2.5909814756854197
chr6-159996438-159997737	IGF2R	REL	Excit.Thal	0.6961143695014663	NA	0.002016348152209665	NA	3.6849839189935545	2.613394601045777
chr15-70762452-70763930	THSD4	TCFL5	Excit.Thal	0.6634358288770054	NA	0.002016934933059133	NA	5.171558235195435	2.7580802121393453
chr11-66256882-66258779	RBM14	ZBTB7B	Excit.Thal	0.7032085561497327	NA	0.002017883192707392	NA	3.547178703805647	1.53750560000868
chr2-181456931-181458292	ITGA4	E2F4	Excit.Thal	0.6858288770053476	NA	0.002018780892405823	NA	2.6796256938897507	2.7269712404282047
chr6-1311522-1313112	FOXQ1	ZNF460	Excit.Thal	0.7038527170721867	NA	0.0020191704706113947	NA	0.42587935412438926	2.5548073853560043
chr2-171467982-171468379	CYBRD1	TCF3	Excit.Thal	0.8362903225806453	NA	0.0020200600556412717	NA	2.5978024443600694	1.6337999386323638
chr12-68932486-68933781	CPM	ELF1	Excit.Thal	0.7370967741935485	NA	0.0020214656184319355	NA	1.5712453969781226	1.7339702681715996
chr14-50943188-50945250	TRIM9	TCF3	Excit.Thal	0.7971774193548389	NA	0.0020217136416030763	NA	6.05999118851752	1.6337999386323638
chr11-66277718-66278261	RBM14	KLF5	Excit.Thal	0.7129765395894428	NA	0.0020227049663917376	NA	3.547178703805647	1.5920575487814952
chr5-148825766-148827023	ADRB2	OVOL2	Excit.Thal	0.7367077825735908	NA	0.0020246552388435844	NA	0.3838390779198829	0.8861944542128752
chr11-66346376-66348599	RBM14	GLIS3	Excit.Thal	0.7144428152492668	NA	0.002025780097304704	NA	3.547178703805647	3.3712172673851493
chr5-181052603-181054171	BTNL9	ZNF682	Excit.Thal	0.7510026737967914	NA	0.002027968675953429	NA	2.6690013441610554	3.053312354711078
chr7-84108391-84108910	SEMA3E	SNAI3	Excit.Thal	0.7357038123167154	NA	0.0020291510805137873	NA	4.87301887505742	1.1540387687993767
chr12-113161140-113162115	RASAL1	ZNF263	Excit.Thal	0.7540106951871658	NA	0.0020317403072307133	NA	1.0235761616948214	2.5381036386203166
chr19-20051661-20053031	LPAR2	HES6	Excit.Thal	0.7712609970674488	NA	0.002032267222365682	NA	1.091739307911879	1.2923991980781135
chr5-175748239-175748920	CPLX2	CREB1	Excit.Thal	0.7433155080213903	NA	0.0020326525819535863	NA	3.37385535602608	4.165642791513675
chr4-109015651-109017408	COL25A1	RBPJ	Excit.Thal	0.7269061583577713	NA	0.002036506504063556	NA	5.7466101218055705	4.665015648072831
chr17-9677293-9678138	CFAP52	PLAG1	Excit.Thal	0.7802419354838711	NA	0.0020368923645417087	NA	1.9454389547405124	1.998766916786538
chr11-99128088-99128816	CNTN5	TCF7	Excit.Thal	0.8026086956521737	NA	0.0020369457317825496	NA	7.740162957148674	0.5033881864235992
chr5-115169113-115170916	TRIM36	KLF15	Excit.Thal	0.6983137829912024	NA	0.0020415556260936474	NA	4.264910720524382	0.8608805407790731
chr5-38257262-38259325	EGFLAM	EGR1	Excit.Thal	0.7322860962566845	NA	0.0020416656543478556	NA	2.434353468156233	1.9450942163976097
chr2-135530176-135532183	RAB3GAP1	ZNF143	Excit.Thal	0.7032085561497327	NA	0.002045285938424859	NA	5.043334540591075	2.824281655744798
chr1-69753973-69754613	LRRC7	MYB	Excit.Thal	0.7107771260997068	NA	0.0020473976477916175	NA	7.975698699464811	0.9328366874759798
chr5-7714188-7715111	C5orf49	PPARG	Excit.Thal	0.7302807486631016	NA	0.002048276422861168	NA	1.3955771918816824	2.9363760067553266
chr19-23070360-23071541	ZNF730	KLF16	Excit.Thal	0.6193181818181818	NA	0.002049825516171036	NA	1.4706726871033506	1.5493685355503173
chr5-7393853-7396938	ADCY2	ZNF740	Excit.Thal	0.6711876832844574	NA	0.0020502465007192668	NA	3.387808185133202	2.2577659580302294
chr17-72182324-72183671	SOX9	MIXL1	Excit.Thal	0.8951048951048952	NA	0.0020506803936256777	NA	1.648041379679444	0.3059156449059237
chr6-144688952-144690848	UTRN	ZNF740	Excit.Thal	0.7232404692082112	NA	0.0020510157251230113	NA	3.6022662168042476	2.2577659580302294
chr9-22008588-22009598	CDKN2A	SP1	Excit.Thal	0.6824862814103441	NA	0.0020521285321033326	NA	0.5609627362419962	2.662027192854825
chr11-66545632-66546408	RBM14	RREB1	Excit.Thal	0.7606837606837606	NA	0.0020522625819382255	NA	3.547178703805647	0.6409626900873525
chr5-129094077-129095678	FBN2	TFAP2E	Excit.Thal	0.7108374384236452	NA	0.0020536253689444938	NA	2.6131456392339567	2.1025061416574036
chr18-62324549-62326346	RNF152	NR1D1	Excit.Thal	0.7884358288770054	NA	0.0020537134996526903	NA	4.014092740481505	2.709033865736214
chr1-179729441-179730292	FAM163A	ZBTB32	Excit.Thal	0.7359605911330047	NA	0.002053735161844958	NA	2.4111965185952235	0.6507472287374582
chr2-227163480-227165282	COL4A4	PLAGL2	Excit.Thal	0.811217008797654	NA	0.0020539949579756766	NA	3.264763919663427	1.8097301802377952
chr17-11324832-11325475	SHISA6	NFYA	Excit.Thal	0.7837438423645319	NA	0.00205408699927583	NA	5.443281717470704	1.9748915988132143
chr11-18938436-18938770	TSG101	TCF3	Excit.Thal	0.833467741935484	NA	0.0020570045583225374	NA	3.982115987259798	1.6337999386323638
chr5-7446954-7448609	ADCY2	NFIA	Excit.Thal	0.699014778325123	NA	0.0020570453839417508	NA	3.387808185133202	3.1090619574878646
chr2-189580270-189582059	SLC40A1	MZF1	Excit.Thal	0.6844468913358073	NA	0.002060084167614907	NA	1.2378230767813962	3.372494317995045
chr18-21499186-21500034	GREB1L	NEUROD1	Excit.Thal	0.7753694581280787	NA	0.0020603432164814387	NA	4.092833155513214	0.8637793489764567
chr12-4273541-4274437	CCND2	ZNF135	Excit.Thal	0.7030791788856304	NA	0.002060378455037381	NA	2.806875250652445	2.8258260650377367
chr17-14308992-14310348	HS3ST3B1	KLF2	Excit.Thal	0.6377005347593583	NA	0.0020610968546495093	NA	1.769470985054797	1.256295669094553
chr4-80196143-80197653	PRDM8	MAFF	Excit.Thal	0.7789473684210527	NA	0.002062450040362224	NA	1.7749629508125044	0.39399752323952375
chr5-7714188-7715111	ADCY2	MEF2A	Excit.Thal	0.6631016042780749	NA	0.0020654706779877434	NA	3.387808185133202	6.109311727300443
chr12-119754401-119754918	CIT	THAP1	Excit.Thal	0.7202540106951871	NA	0.0020658886480034873	NA	6.403710621272908	2.4431308648659527
chr2-135047183-135047620	RAB3GAP1	GRHL1	Excit.Thal	0.7217741935483871	NA	0.0020677952514442694	NA	5.043334540591075	1.8378002715998978
chr17-72120748-72122144	SOX9	KLF11	Excit.Thal	0.7753694581280787	NA	0.002068047034075262	NA	1.648041379679444	1.510223788016676
chr2-227163480-227165282	COL4A3	NHLH1	Excit.Thal	0.7174638487208009	NA	0.002070054673726586	NA	3.7257114310919444	0.6168854205530143
chr5-128536751-128539409	FBN2	ZNF16	Excit.Thal	0.687683284457478	NA	0.0020724973930935546	NA	2.6131456392339567	1.6277891674195846
chr21-17818374-17820096	CXADR	GLI3	Excit.Thal	0.7964426877470355	NA	0.0020740088271088753	NA	4.083386495317183	0.8386522983517334
chr1-51989199-51990918	RAB3B	ETV4	Excit.Thal	0.7709401709401709	NA	0.002075998171164322	NA	3.7865214109745757	0.5452366111375211
chr1-168135454-168137622	GPR161	KLF11	Excit.Thal	0.8014778325123151	NA	0.002077973306760652	NA	2.599803992302958	1.510223788016676
chr7-63925281-63927422	ZNF727	NR1I2	Excit.Thal	0.7688311688311689	NA	0.0020785918831976854	NA	2.3632177683296764	0.4012744214569351
chr20-38805171-38807608	PPP1R16B	ZNF682	Excit.Thal	0.7419786096256684	NA	0.0020790901692398674	NA	1.9187888548114027	3.053312354711078
chr15-34754027-34755566	ACTC1	SP1	Excit.Thal	0.7495188373519326	NA	0.0020803911151716556	NA	0.8382461277649542	2.662027192854825
chr3-19147833-19148829	KCNH8	ZNF136	Excit.Thal	0.731951871657754	NA	0.0020813651313146904	NA	2.8009205542256543	2.2843603071950533
chr10-1255040-1256442	ADARB2	ZNF24	Excit.Thal	0.6237903225806453	NA	0.0020818464399309645	NA	5.731952083190753	3.6354219625377633
chr19-41218623-41219710	CYP2S1	NR1D2	Excit.Thal	0.7385825221525048	NA	0.002082419721878739	NA	0.9604265431728871	4.516800366718457
chr1-107544756-107545671	NTNG1	MZF1	Excit.Thal	0.7324046920821115	NA	0.0020850452809163676	NA	7.717159743109172	3.372494317995045
chr21-17818374-17820096	CXADR	KLF11	Excit.Thal	0.8339901477832511	NA	0.002085259468133442	NA	4.083386495317183	1.510223788016676
chr12-119754401-119754918	CIT	MEF2B	Excit.Thal	0.8201581027667985	NA	0.0020865255193945596	NA	6.403710621272908	0.4464462995333336
chr4-165901341-165902723	TLL1	KLF11	Excit.Thal	0.7645320197044334	NA	0.0020866184018676417	NA	5.374077691307408	1.510223788016676
chr12-131082334-131082555	ADGRD1	HMBOX1	Excit.Thal	0.7715582804011845	NA	0.0020879664612570735	NA	1.9663678127968172	4.922075118808982
chr12-119838472-119839160	CIT	MEOX2	Excit.Thal	0.7451612903225807	NA	0.002090909597391668	NA	6.403710621272908	0.8567899471862981
chr6-144688952-144690848	UTRN	TFEC	Excit.Thal	0.7716727716727716	NA	0.002091120823302153	NA	3.6022662168042476	0.7772580892745556
chr3-193862879-193863124	HES1	GABPA	Excit.Thal	0.749456794250376	NA	0.002092676170191376	NA	1.594821033021522	3.276558847304046
chr18-7750668-7751151	PTPRM	TCF7L1	Excit.Thal	0.7302258360905267	NA	0.002097493367515834	NA	5.880779387925592	0.7537734384739109
chr8-736843-739342	DLGAP2	HMBOX1	Excit.Thal	0.7641129032258065	NA	0.002097567747198385	NA	3.7526923531752736	4.922075118808982
chr4-166133810-166134701	TLL1	MAFG	Excit.Thal	0.7042112299465241	NA	0.002098985687403317	NA	5.374077691307408	3.901879620220165
chr14-29926307-29928478	PRKD1	NFATC3	Excit.Thal	0.7247067448680352	NA	0.0020995993165019745	NA	2.429849579643092	3.6503542727035203
chr19-8591859-8593015	ADAMTS10	SPI1	Excit.Thal	0.8023076923076924	NA	0.0021013356888752773	NA	2.030851662663962	0.7024719280283936
chr20-57265715-57266940	BMP7	KLF3	Excit.Thal	0.7606951871657754	NA	0.0021013408472248776	NA	1.5460176037925333	2.260828161322393
chr15-75842637-75844506	UBE2Q2	ZNF341	Excit.Thal	0.8156158357771262	NA	0.002103172178050941	NA	2.5122655647605754	2.1827623880520117
chr7-63925281-63927422	ZNF727	ZNF16	Excit.Thal	0.655791788856305	NA	0.0021050831877166398	NA	2.3632177683296764	1.6277891674195846
chr3-111859091-111860765	PHLDB2	ZNF528	Excit.Thal	0.6798128342245989	NA	0.0021060416316900916	NA	2.4464877557155225	3.238490006145013
chr1-69315383-69316608	LRRC7	THAP1	Excit.Thal	0.7132352941176471	NA	0.0021062935099855082	NA	7.975698699464811	2.4431308648659527
chr16-49376676-49378445	ZNF423	RARA	Excit.Thal	0.7573313782991202	NA	0.0021063886341623488	NA	4.34866008889913	1.5669788090523629
chr10-1515964-1516805	ADARB2	SNAI3	Excit.Thal	0.6147360703812317	NA	0.002106442531393164	NA	5.731952083190753	1.1540387687993767
chr16-49376676-49378445	ZNF423	SRF	Excit.Thal	0.7730938416422287	NA	0.0021066440259110064	NA	4.34866008889913	2.030572598371804
chr3-111859091-111860765	PHLDB2	MAFG	Excit.Thal	0.6831550802139037	NA	0.0021067297548940187	NA	2.4464877557155225	3.901879620220165
chr3-54489513-54489796	LRTM1	NR3C2	Excit.Thal	0.6484499061663953	NA	0.0021069221807960468	NA	2.4365371893540324	5.227500857480396
chr15-70762452-70763930	THSD4	NFIB	Excit.Thal	0.6970443349753693	NA	0.0021081459640103157	NA	5.171558235195435	2.2783937913042998
chr17-41785789-41787139	HAP1	EGR1	Excit.Thal	0.6794786096256684	NA	0.002108156250594671	NA	2.2371196361403953	1.9450942163976097
chr20-38805171-38807608	PPP1R16B	REL	Excit.Thal	0.7602639296187683	NA	0.0021100510526848534	NA	1.9187888548114027	2.613394601045777
chr10-1526133-1526928	ADARB2	TFEC	Excit.Thal	0.661172161172161	NA	0.002110423011587776	NA	5.731952083190753	0.7772580892745556
chr6-119313913-119315324	MAN1A1	RFX3	Excit.Thal	0.7481671554252199	NA	0.0021110659838787468	NA	3.2724836813942253	5.209591889213035
chr19-21568794-21569802	ZNF208	KLF9	Excit.Thal	0.6524926686217009	NA	0.002111729028579447	NA	3.425260843797175	3.672215748763582
chr5-7786898-7787225	ADCY2	PPARG	Excit.Thal	0.6614304812834224	NA	0.002111739090315757	NA	3.387808185133202	2.9363760067553266
chr16-49376676-49378445	ZNF423	EBF1	Excit.Thal	0.814882697947214	NA	0.002111781326268211	NA	4.34866008889913	3.1830439485559543
chr4-109015651-109017408	COL25A1	THAP1	Excit.Thal	0.7115641711229946	NA	0.002112414648459923	NA	5.7466101218055705	2.4431308648659527
chr1-69729495-69730173	LRRC7	ESR2	Excit.Thal	0.7078877005347594	NA	0.0021124817289384142	NA	7.975698699464811	2.5909814756854197
chr10-1410676-1411459	ADARB2	FOXK1	Excit.Thal	0.6143695014662757	NA	0.0021125976346752498	NA	5.731952083190753	3.896373345152615
chr13-42124584-42125180	DGKH	ZEB1	Excit.Thal	0.7884358288770054	NA	0.0021132825376260415	NA	5.656905596975634	6.010749693227671
chr10-1299256-1300031	ADARB2	TCF3	Excit.Thal	0.622983870967742	NA	0.002114338563001682	NA	5.731952083190753	1.6337999386323638
chr10-1410676-1411459	ADARB2	FOXN3	Excit.Thal	0.6140029325513197	NA	0.0021148764710128653	NA	5.731952083190753	4.434931292334244
chr10-43322337-43323482	RASGEF1A	SP1	Excit.Thal	0.8266129032258064	NA	0.0021149510550367593	NA	3.1968456982667846	2.662027192854825
chr11-10721343-10721851	LYVE1	ETV4	Excit.Thal	0.8174358974358974	NA	0.002115122605877351	NA	1.2604802483401911	0.5452366111375211
chr13-111092735-111093911	ARHGEF7	ZEB1	Excit.Thal	0.7573529411764706	NA	0.002117004621710093	NA	5.746564773413363	6.010749693227671
chr10-1594524-1594954	ADARB2	CEBPA	Excit.Thal	0.6408866995073891	NA	0.0021170434811200707	NA	5.731952083190753	0.8279434874509475
chr3-54722586-54723764	LRTM1	SP2	Excit.Thal	0.6584224598930482	NA	0.00211746077705392	NA	2.4365371893540324	1.9819742093206065
chr10-1297660-1298094	ADARB2	SPI1	Excit.Thal	0.6823076923076924	NA	0.002117581231780454	NA	5.731952083190753	0.7024719280283936
chr10-1426130-1427246	ADARB2	ZNF24	Excit.Thal	0.622983870967742	NA	0.0021183735602593188	NA	5.731952083190753	3.6354219625377633
chr10-1572685-1573421	ADARB2	PKNOX1	Excit.Thal	0.6225806451612904	NA	0.00211871068185243	NA	5.731952083190753	3.975875295179218
chr9-22663016-22663607	DMRTA1	NFIX	Excit.Thal	0.7428493295239291	NA	0.0021191897874033062	NA	1.4734548839466501	1.2717529575217883
chr8-102161901-102162219	NCALD	KLF6	Excit.Thal	0.7475761033002118	NA	0.0021194512444804117	NA	6.074044690876886	3.6849604013066912
chr10-1526133-1526928	ADARB2	NEUROD1	Excit.Thal	0.6408866995073891	NA	0.0021210530331676465	NA	5.731952083190753	0.8637793489764567
chr7-116524505-116526738	CAV2	MXI1	Excit.Thal	0.6751336898395722	NA	0.0021215516473971634	NA	2.289915272493559	4.310461115299239
chr11-66727281-66729391	RBM14	ZIC5	Excit.Thal	0.7019794721407625	NA	0.002121792748648737	NA	3.547178703805647	2.028850119446169
chr1-54541929-54542930	ACOT11	SP3	Excit.Thal	0.7677139037433155	NA	0.0021228419351544078	NA	1.5273913486572266	3.9746046721997166
chr8-41895613-41897980	ANK1	TCF7L2	Excit.Thal	0.6845383759733037	NA	0.0021242960104622456	NA	2.9003794033737798	6.890100232061692
chr4-79964379-79965075	PRDM8	NHLH1	Excit.Thal	0.6529477196885428	NA	0.0021253638512379433	NA	1.7749629508125044	0.6168854205530143
chr3-111859091-111860765	PHLDB2	GLI3	Excit.Thal	0.775691699604743	NA	0.002127078078233853	NA	2.4464877557155225	0.8386522983517334
chr1-51989199-51990918	RAB3B	TFDP1	Excit.Thal	0.722983870967742	NA	0.0021271892841935812	NA	3.7865214109745757	3.525296312072053
chr5-53415-54151	PLEKHG4B	SPI1	Excit.Thal	0.8	NA	0.002127204662142356	NA	2.959108910076915	0.7024719280283936
chr11-66288775-66289738	RBM14	SP1	Excit.Thal	0.7008797653958945	NA	0.0021292382041380124	NA	3.547178703805647	2.662027192854825
chr5-7446954-7448609	ADCY2	NFIX	Excit.Thal	0.705528188286809	NA	0.0021300606476315643	NA	3.387808185133202	1.2717529575217883
chr10-1426130-1427246	ADARB2	MAX	Excit.Thal	0.6221774193548387	NA	0.0021312154112281554	NA	5.731952083190753	3.9400283633312925
chr11-66408439-66409292	RBM14	KLF11	Excit.Thal	0.724630541871921	NA	0.002131828441051184	NA	3.547178703805647	1.510223788016676
chr3-111859091-111860765	PHLDB2	HIC2	Excit.Thal	0.6975806451612904	NA	0.002132776595945891	NA	2.4464877557155225	2.5867623719132418
chr5-133869216-133870067	FSTL4	RREB1	Excit.Thal	0.7456410256410255	NA	0.0021328610726685823	NA	5.709894945028933	0.6409626900873525
chr10-1240329-1242694	ADARB2	ZNF460	Excit.Thal	0.6136363636363636	NA	0.0021332388046094285	NA	5.731952083190753	2.5548073853560043
chr2-181456931-181458292	ITGA4	GLI3	Excit.Thal	0.7737154150197629	NA	0.0021335235170298816	NA	2.6796256938897507	0.8386522983517334
chr19-23070360-23071541	ZNF730	KLF2	Excit.Thal	0.6176470588235294	NA	0.0021336888139726557	NA	1.4706726871033506	1.256295669094553
chr5-175823727-175824105	SFXN1	E2F6	Excit.Thal	0.7754032258064516	NA	0.002135533599887887	NA	4.324259025400235	2.5740876804548996
chr10-1299256-1300031	ADARB2	SPI1	Excit.Thal	0.6815384615384615	NA	0.0021360366662043235	NA	5.731952083190753	0.7024719280283936
chr2-135530176-135532183	RAB3GAP1	ERF	Excit.Thal	0.7317018909899888	NA	0.0021367297367154174	NA	5.043334540591075	1.3570302407145398
chr15-27456510-27457305	GABRG3	ZKSCAN5	Excit.Thal	0.7209224598930482	NA	0.0021396683432594764	NA	4.409374155222368	2.6233130453030364
chr19-8591859-8593015	ADAMTS10	SP1	Excit.Thal	0.7280058651026393	NA	0.0021422580695500833	NA	2.030851662663962	2.662027192854825
chr3-55064038-55064552	LRTM1	KLF15	Excit.Thal	0.6675219941348973	NA	0.0021431878343682615	NA	2.4365371893540324	0.8608805407790731
chr3-121096460-121097709	STXBP5L	ETV4	Excit.Thal	0.8926495726495726	NA	0.002143695107478371	NA	5.825487720853907	0.5452366111375211
chr19-21766663-21767837	ZNF708	NFYC	Excit.Thal	0.7261730205278593	NA	0.0021442246443195228	NA	3.796520182835388	3.9084847900495006
chr4-20251473-20255285	SLIT2	MTF1	Excit.Thal	0.674749721913237	NA	0.0021450922947417244	NA	4.2755069763560964	2.994179595140853
chr17-14308992-14310348	HS3ST3B1	ZNF135	Excit.Thal	0.6444281524926686	NA	0.0021452914054628557	NA	1.769470985054797	2.8258260650377367
chr2-227163480-227165282	COL4A3	GBX2	Excit.Thal	0.7221674876847288	NA	0.002148709912920813	NA	3.7257114310919444	2.3569514825674935
chr3-54580336-54580957	LRTM1	TCF7L1	Excit.Thal	0.6845383759733037	NA	0.002149876658561423	NA	2.4365371893540324	0.7537734384739109
chr11-66311826-66313081	RBM14	KLF5	Excit.Thal	0.6986803519061584	NA	0.0021523368068672916	NA	3.547178703805647	1.5920575487814952
chr21-17818374-17820096	CXADR	KLF6	Excit.Thal	0.703542780748663	NA	0.00215350281403397	NA	4.083386495317183	3.6849604013066912
chr11-66479474-66480762	RBM14	KLF5	Excit.Thal	0.6968475073313782	NA	0.002155756219652481	NA	3.547178703805647	1.5920575487814952
chr14-61279985-61281652	PRKCH	ELF1	Excit.Thal	0.705241935483871	NA	0.0021562238002707946	NA	4.060209442795935	1.7339702681715996
chr14-50943188-50945250	PYGL	MGA	Excit.Thal	0.7369652406417112	NA	0.0021568259609194554	NA	2.7256826991129817	4.1064261169586205
chr18-50193807-50195390	MYO5B	KLF15	Excit.Thal	0.8214809384164223	NA	0.002157462535182107	NA	2.087614928757793	0.8608805407790731
chr13-52605655-52606521	PCDH8	TFEB	Excit.Thal	0.8916021765380919	NA	0.0021576626374490817	NA	0.9653337426976433	0.43965356284132656
chr10-80552033-80552692	TSPAN14	PBX3	Excit.Thal	0.7302052785923755	NA	0.002158062415416235	NA	3.492943367099723	4.2807922270993055
chr17-79558167-79559004	RBFOX3	FOXH1	Excit.Thal	0.7354679802955664	NA	0.0021584606578570922	NA	3.221658567055535	0.6327533381474761
chr2-135530176-135532183	RAB3GAP1	ETV5	Excit.Thal	0.6928475935828877	NA	0.0021613081287655705	NA	5.043334540591075	3.0444262037953758
chr12-119679687-119680554	CIT	ZBTB6	Excit.Thal	0.7419354838709677	NA	0.0021635832411498164	NA	6.403710621272908	2.3620934664994206
chr1-237179585-237180345	RYR2	ERF	Excit.Thal	0.7503893214682981	NA	0.002164874908383566	NA	4.823366857910196	1.3570302407145398
chr17-79210708-79211643	RBFOX3	REL	Excit.Thal	0.7034457478005866	NA	0.002166137668303916	NA	3.221658567055535	2.613394601045777
chr10-1594524-1594954	ADARB2	MAF	Excit.Thal	0.6129032258064516	NA	0.002166328375176553	NA	5.731952083190753	1.4210592645690803
chr2-138779335-138781207	NXPH2	KLF6	Excit.Thal	0.7600267379679144	NA	0.002167394621437195	NA	2.2619781440781352	3.6849604013066912
chr5-133778569-133779015	FSTL4	RXRB	Excit.Thal	0.6821524064171123	NA	0.002167524529317144	NA	5.709894945028933	3.2246540845211795
chr8-736843-739342	DLGAP2	HEY1	Excit.Thal	0.7846774193548387	NA	0.002170697872584243	NA	3.7526923531752736	2.6928791778672347
chr17-11420156-11420813	SHISA6	ZNF341	Excit.Thal	0.8031524926686217	NA	0.0021715091848745734	NA	5.443281717470704	2.1827623880520117
chr11-99370826-99371058	CNTN5	CEBPA	Excit.Thal	0.7550190967480046	NA	0.002171692993604876	NA	7.740162957148674	0.8279434874509475
chr4-20251473-20255285	SLIT2	ZNF354C	Excit.Thal	0.656158357771261	NA	0.0021727664418951433	NA	4.2755069763560964	1.9727827898687857
chr12-64283319-64284134	RASSF3	ONECUT2	Excit.Thal	0.7393048128342246	NA	0.0021741298496527907	NA	4.1202299021493065	2.1507558220078273
chr17-79540056-79540633	RBFOX3	TCF4	Excit.Thal	0.7432950191570881	NA	0.0021767909759675946	NA	3.221658567055535	3.022527025206093
chr5-128536751-128539409	FBN2	GRHL2	Excit.Thal	0.7737154150197629	NA	0.0021768043063348725	NA	2.6131456392339567	0.4765778722085957
chr15-78618417-78619539	CHRNA3	KLF11	Excit.Thal	0.811822660098522	NA	0.00217785902394041	NA	1.9888800862328435	1.510223788016676
chr17-3620859-3621436	SPATA22	NHLH2	Excit.Thal	0.7413101604278075	NA	0.0021779916437629134	NA	1.9944589421109191	3.348268161116642
chr12-129902927-129904675	TMEM132D	NFKB1	Excit.Thal	0.6847507331378299	NA	0.0021786883114266273	NA	3.2402168712698023	4.163689959444024
chr10-1651388-1652447	ADARB2	TCF7	Excit.Thal	0.6921739130434782	NA	0.002180093673550189	NA	5.731952083190753	0.5033881864235992
chr1-51989199-51990918	RAB3B	KLF15	Excit.Thal	0.717741935483871	NA	0.0021822127773617537	NA	3.7865214109745757	0.8608805407790731
chr11-66336337-66337235	RBM14	MYCN	Excit.Thal	0.6908422459893048	NA	0.00218368208618914	NA	3.547178703805647	1.3991282499599993
chr19-16896923-16897867	CPAMD8	KLF6	Excit.Thal	0.7489134487443984	NA	0.002186207961508966	NA	1.1076159053768635	3.6849604013066912
chr8-1061495-1062678	DLGAP2	JDP2	Excit.Thal	0.7606304985337243	NA	0.0021872418950580784	NA	3.7526923531752736	2.837410081436852
chr2-227163480-227165282	COL4A4	GBX2	Excit.Thal	0.7216748768472905	NA	0.0021887612546086935	NA	3.264763919663427	2.3569514825674935
chr10-80498779-80499573	TSPAN14	ZNF354C	Excit.Thal	0.749633431085044	NA	0.0021891586922042927	NA	3.492943367099723	1.9727827898687857
chr3-54939488-54940473	LRTM1	ZNF317	Excit.Thal	0.6564171122994652	NA	0.0021891815725994133	NA	2.4365371893540324	2.5391874489365627
chr12-79689435-79691626	PAWR	ZBTB14	Excit.Thal	0.7613636363636364	NA	0.0021893489520927257	NA	2.091820003307841	1.8961610794335153
chr10-1538119-1539471	ADARB2	ZNF140	Excit.Thal	0.620967741935484	NA	0.002189583646992545	NA	5.731952083190753	3.1739015242760513
chr5-7446954-7448609	C5orf49	NFIX	Excit.Thal	0.8987411056376573	NA	0.0021918581203457113	NA	1.3955771918816824	1.2717529575217883
chr12-94695851-94696254	TMCC3	HSF4	Excit.Thal	0.7500000000000001	NA	0.0021928423223542457	NA	3.122817025190842	2.754258214851638
chr1-101792830-101793069	OLFM3	PRDM4	Excit.Thal	0.7250378852318384	NA	0.0021942993477198705	NA	6.131156198109682	3.2147454506520523
chr10-1400987-1401762	ADARB2	RBPJ	Excit.Thal	0.6118035190615836	NA	0.0021944801646551237	NA	5.731952083190753	4.665015648072831
chr10-1515964-1516805	ADARB2	ZNF528	Excit.Thal	0.6039438502673797	NA	0.002194997433302211	NA	5.731952083190753	3.238490006145013
chr4-109015651-109017408	COL25A1	KLF15	Excit.Thal	0.7217741935483871	NA	0.0021952315790167926	NA	5.7466101218055705	0.8608805407790731
chr10-1515964-1516805	ADARB2	ZNF652	Excit.Thal	0.6036096256684492	NA	0.0021957774807993195	NA	5.731952083190753	4.336042597207273
chr1-115434574-115435282	TSPAN2	PRRX1	Excit.Thal	0.8241106719367588	NA	0.0021962809382744114	NA	2.9675323895977774	0.5162898880294732
chr5-7446954-7448609	C5orf49	SP1	Excit.Thal	0.7664956011730205	NA	0.0021963419659108163	NA	1.3955771918816824	2.662027192854825
chr2-227163480-227165282	COL4A3	CEBPA	Excit.Thal	0.7226600985221674	NA	0.0021972413126686336	NA	3.7257114310919444	0.8279434874509475
chr10-1379674-1380463	ADARB2	ZNF382	Excit.Thal	0.6293659621802002	NA	0.0021973869325959375	NA	5.731952083190753	3.756215938587333
chr10-1567131-1568414	ADARB2	ZEB1	Excit.Thal	0.6039438502673797	NA	0.0021990773541819553	NA	5.731952083190753	6.010749693227671
chr2-173963420-173966022	SP3	PBX3	Excit.Thal	0.7892228739002932	NA	0.002201392159009957	NA	3.9746046721997166	4.2807922270993055
chr10-1449601-1451031	ADARB2	NR2F2	Excit.Thal	0.6293659621802002	NA	0.0022014411520287712	NA	5.731952083190753	2.4392187948671142
chr10-1410676-1411459	ADARB2	SNAI1	Excit.Thal	0.68	NA	0.002202222536460462	NA	5.731952083190753	0.4015301203187911
chr10-1404172-1404473	ADARB2	HIC2	Excit.Thal	0.6205645161290323	NA	0.002202533863306162	NA	5.731952083190753	2.5867623719132418
chr17-72120748-72122144	SOX9	KLF15	Excit.Thal	0.718108504398827	NA	0.0022025455932023616	NA	1.648041379679444	0.8608805407790731
chr2-135530176-135532183	RAB3GAP1	HES6	Excit.Thal	0.7155425219941349	NA	0.0022025849952836086	NA	5.043334540591075	1.2923991980781135
chr5-91606-92222	PLEKHG4B	ZNF740	Excit.Thal	0.7324046920821115	NA	0.002203165713521684	NA	2.959108910076915	2.2577659580302294
chr5-115178941-115180594	TRIM36	NR2C2	Excit.Thal	0.7036290322580646	NA	0.0022048242555277996	NA	4.264910720524382	3.894504144416745
chr18-35708904-35709957	ELP2	MEF2A	Excit.Thal	0.7376336898395722	NA	0.0022051922391811253	NA	4.685497004126158	6.109311727300443
chr2-134917440-134919549	RAB3GAP1	KLF9	Excit.Thal	0.7203079178885631	NA	0.0022063801877109076	NA	5.043334540591075	3.672215748763582
chr1-179794302-179795288	FAM163A	MAFG	Excit.Thal	0.6905080213903744	NA	0.002207350318630769	NA	2.4111965185952235	3.901879620220165
chr15-25862319-25863645	ATP10A	KLF15	Excit.Thal	0.7576979472140762	NA	0.002208793286888338	NA	3.369384686951229	0.8608805407790731
chr10-1638735-1639421	ADARB2	ZNF135	Excit.Thal	0.6114369501466276	NA	0.002209429477505208	NA	5.731952083190753	2.8258260650377367
chr16-19167604-19169241	ITPRIPL2	NFATC2	Excit.Thal	0.7905366562853936	NA	0.002210055316289434	NA	1.1177142108874956	0.650309209739153
chr14-22956507-22957478	REM2	SP1	Excit.Thal	0.7430475969805205	NA	0.0022105191026488952	NA	0.26008993290520505	2.662027192854825
chr12-119838472-119839160	CIT	RFX1	Excit.Thal	0.7487903225806453	NA	0.0022127752552763337	NA	6.403710621272908	3.057269066212346
chr10-1678653-1679268	ADARB2	PLAGL2	Excit.Thal	0.6114369501466276	NA	0.0022134760516398324	NA	5.731952083190753	1.8097301802377952
chr15-71549719-71550025	THSD4	TCF3	Excit.Thal	0.6766129032258065	NA	0.0022145913759465618	NA	5.171558235195435	1.6337999386323638
chr2-171440681-171441247	METTL8	ONECUT2	Excit.Thal	0.7453208556149733	NA	0.0022147067885071123	NA	3.5903252864903004	2.1507558220078273
chr19-22633506-22634771	ZNF98	EGR3	Excit.Thal	0.741106719367589	NA	0.0022157748991461132	NA	1.6082199361835277	0.49652780033342225
chr16-49260944-49261604	CBLN1	ETV3	Excit.Thal	0.7543988269794721	NA	0.002216320114071193	NA	2.4000796007470777	2.113579702739804
chr4-20310456-20310685	SLIT2	SPI1	Excit.Thal	0.7097769616638447	NA	0.002216556163663445	NA	4.2755069763560964	0.7024719280283936
chr9-22405916-22406360	DMRTA1	BCL6	Excit.Thal	0.7239156056963683	NA	0.0022174701086642656	NA	1.4734548839466501	2.3534883548812853
chr20-31869022-31871153	DUSP15	ZNF16	Excit.Thal	0.7271404105615717	NA	0.002219935254948842	NA	0.6947116013066877	1.6277891674195846
chr10-1338600-1339310	ADARB2	TEAD1	Excit.Thal	0.6197580645161291	NA	0.0022206345336021217	NA	5.731952083190753	4.324699346747963
chr14-36580778-36581567	NKX2-8	KLF15	Excit.Thal	0.6889377099640163	NA	0.0022211244392205494	NA	0.35575934217325944	0.8608805407790731
chr2-173963420-173966022	SP3	PKNOX1	Excit.Thal	0.7540322580645162	NA	0.002222743850343807	NA	3.9746046721997166	3.975875295179218
chr21-17818374-17820096	CXADR	IRF1	Excit.Thal	0.7815384615384616	NA	0.0022228381682466995	NA	4.083386495317183	0.4878138670850645
chr2-227163480-227165282	COL4A4	SP3	Excit.Thal	0.6831550802139037	NA	0.0022230466021790443	NA	3.264763919663427	3.9746046721997166
chr3-54722586-54723764	LRTM1	NFATC4	Excit.Thal	0.8	NA	0.0022231527316517972	NA	2.4365371893540324	0.5030205393109826
chr12-4273541-4274437	CCND2	ZNF740	Excit.Thal	0.6994134897360703	NA	0.0022248598184283997	NA	2.806875250652445	2.2577659580302294
chr14-61652026-61652492	PRKCH	ZNF384	Excit.Thal	0.6968475073313782	NA	0.002226123901073968	NA	4.060209442795935	2.2721724782300803
chr15-71340191-71340772	THSD4	CEBPA	Excit.Thal	0.6950738916256156	NA	0.0022268336380264825	NA	5.171558235195435	0.8279434874509475
chr2-97688146-97688657	TMEM131	RARA	Excit.Thal	0.8086510263929618	NA	0.002229015049289507	NA	5.343217281050615	1.5669788090523629
chr1-11070809-11071943	EXOSC10	MAFK	Excit.Thal	0.7403074866310161	NA	0.002231065431007207	NA	3.669775028323474	2.421434818373043
chr9-93095368-93096649	FAM120A	ESR2	Excit.Thal	0.7616978609625669	NA	0.002232171797674216	NA	4.632504894498033	2.5909814756854197
chr2-228180081-228182158	SPHKAP	NR2C2	Excit.Thal	0.7125	NA	0.0022330250131017116	NA	4.275415679301902	3.894504144416745
chr18-7521370-7521769	PTPRM	NHLH1	Excit.Thal	0.7503893214682981	NA	0.0022333434007582665	NA	5.880779387925592	0.6168854205530143
chr7-63925281-63927422	ZNF727	IRF1	Excit.Thal	0.7200000000000001	NA	0.002234515892017051	NA	2.3632177683296764	0.4878138670850645
chr4-80287479-80287787	FGF5	THAP1	Excit.Thal	0.6014711135228449	NA	0.0022377931182510293	NA	1.8938780570575215	2.4431308648659527
chr10-1426130-1427246	ADARB2	HEY1	Excit.Thal	0.6193548387096776	NA	0.0022379776848878434	NA	5.731952083190753	2.6928791778672347
chr10-1391792-1392663	ADARB2	NFIL3	Excit.Thal	0.6026069518716578	NA	0.002239143214033038	NA	5.731952083190753	2.4580874247597397
chr10-1463035-1463408	ADARB2	ETV4	Excit.Thal	0.6676923076923077	NA	0.002239146587943998	NA	5.731952083190753	0.5452366111375211
chr1-69737500-69737929	LRRC7	CEBPD	Excit.Thal	0.7318548387096775	NA	0.0022395346790593114	NA	7.975698699464811	1.9649219406412237
chr2-70165467-70165804	AAK1	MEF2A	Excit.Thal	0.7510026737967914	NA	0.0022398460003067726	NA	6.180404690888137	6.109311727300443
chr18-69966670-69968829	RTTN	ZNF460	Excit.Thal	0.7719941348973607	NA	0.0022405022580113967	NA	5.30527583322065	2.5548073853560043
chr10-1256817-1257799	ADARB2	TCF7L2	Excit.Thal	0.6280311457174638	NA	0.0022405349473582758	NA	5.731952083190753	6.890100232061692
chr10-1506949-1507788	ADARB2	ZBTB32	Excit.Thal	0.6374384236453201	NA	0.002240598693076051	NA	5.731952083190753	0.6507472287374582
chr1-69315383-69316608	LRRC7	TEAD4	Excit.Thal	0.8046301524562394	NA	0.0022428418810484653	NA	7.975698699464811	0.6798402638964278
chr12-119818788-119819417	CIT	NFYC	Excit.Thal	0.718108504398827	NA	0.0022436527054174567	NA	6.403710621272908	3.9084847900495006
chr4-80266056-80267365	FGF5	HIC2	Excit.Thal	0.628225806451613	NA	0.00224403002014332	NA	1.8938780570575215	2.5867623719132418
chr17-79286309-79286942	RBFOX3	HIC2	Excit.Thal	0.7120967741935484	NA	0.002247371509828964	NA	3.221658567055535	2.5867623719132418
chr7-99472311-99473217	ZNF655	TCF4	Excit.Thal	0.8286808976464148	NA	0.0022478844421703406	NA	4.131952389384104	3.022527025206093
chr17-11420156-11420813	DNAH9	ETV4	Excit.Thal	0.7647863247863247	NA	0.002247898278431367	NA	3.8477362326249582	0.5452366111375211
chr17-79286309-79286942	RBFOX3	NEUROD1	Excit.Thal	0.7310344827586206	NA	0.0022486100161088637	NA	3.221658567055535	0.8637793489764567
chr2-227163480-227165282	COL4A3	CTCF	Excit.Thal	0.6881684491978609	NA	0.002248629468367702	NA	3.7257114310919444	3.470266400366575
chr2-49118207-49118803	FSHR	USF1	Excit.Thal	0.7162433155080213	NA	0.0022488347912774658	NA	2.7202440105080874	2.106933294552767
chr12-94834711-94835162	TMCC3	MEIS3	Excit.Thal	0.7560483870967742	NA	0.002249229178118617	NA	3.122817025190842	1.617307052007596
chr18-76494254-76495725	ZNF516	KLF6	Excit.Thal	0.6844919786096256	NA	0.0022515981436305142	NA	2.2881751315555934	3.6849604013066912
chr6-72620945-72623323	KCNQ5	KLF9	Excit.Thal	0.6895161290322581	NA	0.0022521401308199236	NA	3.585945699981681	3.672215748763582
chr14-24398362-24400183	NYNRIN	IRF3	Excit.Thal	0.6769344056168158	NA	0.002254113984615568	NA	1.1756370216028778	2.4268860821146827
chr18-76491288-76492471	ZNF516	KLF15	Excit.Thal	0.6935483870967741	NA	0.0022547779551887847	NA	2.2881751315555934	0.8608805407790731
chr4-80183240-80184391	FGF5	ZNF460	Excit.Thal	0.6187683284457478	NA	0.002255547279019275	NA	1.8938780570575215	2.5548073853560043
chr15-27456510-27457305	GABRG3	E2F6	Excit.Thal	0.7568548387096775	NA	0.0022557151390244475	NA	4.409374155222368	2.5740876804548996
chr2-212536202-212539568	ERBB4	ESR1	Excit.Thal	0.7466577540106952	NA	0.002256630265614983	NA	4.272391359764966	2.3080962989295752
chr19-8591859-8593015	ADAMTS10	SP3	Excit.Thal	0.7767379679144385	NA	0.0022573713131382542	NA	2.030851662663962	3.9746046721997166
chr4-154523890-154525046	LRAT	ZIC4	Excit.Thal	0.7633064516129033	NA	0.0022575326913786514	NA	1.6003084132815455	3.1113894550199936
chr5-96131367-96131934	ELL2	ZNF16	Excit.Thal	0.7991202346041056	NA	0.0022603931389419333	NA	3.7081607156617404	1.6277891674195846
chr2-212536202-212539568	ERBB4	ZNF384	Excit.Thal	0.716642228739003	NA	0.002261003651091563	NA	4.272391359764966	2.2721724782300803
chr10-1434858-1435786	ADARB2	ZEB1	Excit.Thal	0.6019385026737968	NA	0.0022616942436515125	NA	5.731952083190753	6.010749693227671
chr6-72620945-72623323	KCNQ5	SCRT1	Excit.Thal	0.6995967741935485	NA	0.002262336928614467	NA	3.585945699981681	2.8496837896255993
chr15-58331721-58332572	LIPC	ETV6	Excit.Thal	0.713831994041404	NA	0.002263179504257145	NA	0.8134143141756673	3.9416673051526474
chr5-129094077-129095678	ISOC1	EBF3	Excit.Thal	0.7884615384615385	NA	0.002267620688592832	NA	1.6156160809440248	0.9289805726553491
chr3-55025428-55025896	LRTM1	ZNF384	Excit.Thal	0.6627565982404692	NA	0.0022682641281987137	NA	2.4365371893540324	2.2721724782300803
chr20-61251880-61254511	CDH4	ZBTB7C	Excit.Thal	0.7904411764705882	NA	0.002268954825648463	NA	2.6549703666746245	3.8003258474794306
chr12-67133093-67133350	CAND1	NRL	Excit.Thal	0.7588298515244897	NA	0.0022709466876108123	NA	4.707984626923416	1.2643337095938167
chr1-59926336-59927763	CYP2J2	ETV4	Excit.Thal	0.7353846153846153	NA	0.0022715409847544675	NA	2.778424864962465	0.5452366111375211
chr2-135530176-135532183	RAB3GAP1	SP1	Excit.Thal	0.7170087976539589	NA	0.0022728162731216897	NA	5.043334540591075	2.662027192854825
chr8-41895613-41897980	ANK1	ZNF460	Excit.Thal	0.6645894428152492	NA	0.0022737510467902918	NA	2.9003794033737798	2.5548073853560043
chr2-154013268-154014500	GALNT13	E2F6	Excit.Thal	0.7250000000000001	NA	0.002274281496731763	NA	4.9345655224733616	2.5740876804548996
chr7-38050873-38052150	EPDR1	NR1D2	Excit.Thal	0.8016129032258066	NA	0.0022744499462836985	NA	4.493094160884541	4.516800366718457
chr14-61279985-61281652	PRKCH	INSM1	Excit.Thal	0.7524786324786324	NA	0.0022758033365104426	NA	4.060209442795935	0.7496275591087598
chr17-79531012-79531715	RBFOX3	ZEB1	Excit.Thal	0.6968582887700535	NA	0.0022765445343909782	NA	3.221658567055535	6.010749693227671
chr12-128397506-128398133	TMEM132C	USF2	Excit.Thal	0.7135695187165776	NA	0.00227912783402018	NA	4.256785536861561	3.443952190224775
chr4-166227815-166228384	TLL1	MSANTD3	Excit.Thal	0.6995320855614974	NA	0.002279238944156043	NA	5.374077691307408	3.2843911493690334
chr3-54789758-54791158	LRTM1	CEBPD	Excit.Thal	0.6717741935483872	NA	0.0022802702530185298	NA	2.4365371893540324	1.9649219406412237
chr6-159996438-159997737	IGF2R	NFIX	Excit.Thal	0.7279693486590038	NA	0.0022804001839736546	NA	3.6849839189935545	1.2717529575217883
chr17-9644629-9646214	USP43	SP3	Excit.Thal	0.6925133689839572	NA	0.002280632275902549	NA	3.226492355890233	3.9746046721997166
chr11-47869763-47870108	PTPRJ	ESRRB	Excit.Thal	0.7462413409697835	NA	0.0022840136194984093	NA	5.3791355324133345	1.506716488584792
chr12-129902927-129904675	TMEM132D	TFAP2E	Excit.Thal	0.70935960591133	NA	0.0022841417507299664	NA	3.2402168712698023	2.1025061416574036
chr5-128536751-128539409	FBN2	SPI1	Excit.Thal	0.7461538461538462	NA	0.0022849167209174795	NA	2.6131456392339567	0.7024719280283936
chr5-115169113-115170916	TRIM36	ZNF16	Excit.Thal	0.6928152492668622	NA	0.0022856053993033213	NA	4.264910720524382	1.6277891674195846
chr6-160004178-160006503	IGF2R	KLF13	Excit.Thal	0.6818181818181818	NA	0.0022857864099686516	NA	3.6849839189935545	3.3532379228459015
chr19-23116444-23117519	ZNF730	RELB	Excit.Thal	0.6302419354838711	NA	0.0022861165525353685	NA	1.4706726871033506	1.0256053259872129
chr17-14308992-14310348	HS3ST3B1	YY1	Excit.Thal	0.6336898395721925	NA	0.002286357150711788	NA	1.769470985054797	4.184574339471194
chr11-10721343-10721851	LYVE1	ZBTB6	Excit.Thal	0.7815350389321468	NA	0.002286905676574632	NA	1.2604802483401911	2.3620934664994206
chr10-123972302-123973343	CPXM2	EGR3	Excit.Thal	0.8043478260869565	NA	0.0022878370255013367	NA	2.1698852946002214	0.49652780033342225
chr19-23116444-23117519	ZNF730	KLF10	Excit.Thal	0.6149732620320856	NA	0.0022879172739890983	NA	1.4706726871033506	1.2516338893797165
chr13-111092735-111093911	ARHGEF7	ELK4	Excit.Thal	0.8091577540106952	NA	0.0022879179889679566	NA	5.746564773413363	2.883825221157149
chr11-125164309-125165951	PKNOX2	THAP11	Excit.Thal	0.7712609970674488	NA	0.0022887169225881106	NA	2.844527387689363	2.2947362110887255
chr10-123746221-123746422	CPXM2	ATF4	Excit.Thal	0.7306922602399485	NA	0.0022894992402159543	NA	2.1698852946002214	3.625884584749168
chr17-60327127-60328966	BCAS3	NFKB1	Excit.Thal	0.7532991202346042	NA	0.0022904154990928726	NA	5.691802845568828	4.163689959444024
chr12-119679687-119680554	CIT	NFYA	Excit.Thal	0.8113300492610835	NA	0.0022905489411344827	NA	6.403710621272908	1.9748915988132143
chr2-154103937-154105165	GALNT13	REL	Excit.Thal	0.7250733137829912	NA	0.00229107729166864	NA	4.9345655224733616	2.613394601045777
chr1-179773968-179774721	FAM163A	ZBTB26	Excit.Thal	0.6994134897360703	NA	0.0022926750063289136	NA	2.4111965185952235	2.4764801980331432
chr11-99424262-99425873	CNTN5	NR2C2	Excit.Thal	0.7278225806451614	NA	0.00229284944550999	NA	7.740162957148674	3.894504144416745
chr3-54606341-54606962	LRTM1	STAT3	Excit.Thal	0.6530748663101604	NA	0.0022930336837762182	NA	2.4365371893540324	3.6507359990514683
chr18-59555979-59556569	CCBE1	SOX15	Excit.Thal	0.722873900293255	NA	0.0022931486797281636	NA	4.787199776983912	2.581796683457691
chr19-23070360-23071541	ZNF730	SP3	Excit.Thal	0.6041458044112178	NA	0.0022932664890207635	NA	1.4706726871033506	3.9746046721997166
chr10-1240329-1242694	ADARB2	FOXP1	Excit.Thal	0.6181451612903227	NA	0.002294925483480773	NA	5.731952083190753	5.7979757412662565
chr16-28258999-28259619	SULT1A1	ZEB1	Excit.Thal	0.7814171122994652	NA	0.002296594132715947	NA	3.684610489314042	6.010749693227671
chr6-45421661-45423907	RUNX2	ZBTB26	Excit.Thal	0.7148093841642229	NA	0.0022966004116907906	NA	4.0128155696085095	2.4764801980331432
chr3-54468160-54469209	LRTM1	E2F6	Excit.Thal	0.6705645161290323	NA	0.0022973488164490146	NA	2.4365371893540324	2.5740876804548996
chr1-168225454-168226800	SFT2D2	EGR1	Excit.Thal	0.7994652406417112	NA	0.002297764636606826	NA	1.7572370134904887	1.9450942163976097
chr5-137514629-137515438	SPOCK1	IRF3	Excit.Thal	0.7430351906158358	NA	0.0022996503168384126	NA	6.113078439823103	2.4268860821146827
chr12-94834711-94835162	TMCC3	RXRB	Excit.Thal	0.7259358288770054	NA	0.002300836626851274	NA	3.122817025190842	3.2246540845211795
chr1-59926336-59927763	CYP2J2	FOXK2	Excit.Thal	0.6974416017797552	NA	0.0023022398127150456	NA	2.778424864962465	4.2594229702560265
chr4-166133810-166134701	TLL1	KLF6	Excit.Thal	0.7045454545454546	NA	0.0023027337640018682	NA	5.374077691307408	3.6849604013066912
chr5-128964915-128966505	FBN2	SP2	Excit.Thal	0.670120320855615	NA	0.00230506618655207	NA	2.6131456392339567	1.9819742093206065
chr2-227163480-227165282	COL4A4	NR1D1	Excit.Thal	0.6831550802139037	NA	0.002305381661519009	NA	3.264763919663427	2.709033865736214
chr19-23074809-23075801	ZNF730	PRRX2	Excit.Thal	0.7255787690570298	NA	0.0023059203152621765	NA	1.4706726871033506	0.5132545964791055
chr17-68599858-68601457	FAM20A	ZBTB18	Excit.Thal	0.7197580645161291	NA	0.0023072407482480073	NA	3.041325064643768	3.382628472792972
chr10-125134519-125134803	CTBP2	NFYA	Excit.Thal	0.7764503076508028	NA	0.0023080074054678498	NA	3.016542776103717	1.9748915988132143
chr10-1374430-1375485	ADARB2	E2F6	Excit.Thal	0.6177419354838711	NA	0.002308670984176063	NA	5.731952083190753	2.5740876804548996
chr6-146158807-146159033	SHPRH	ZNF317	Excit.Thal	0.7385490215519535	NA	0.002309466250465113	NA	4.97859271531654	2.5391874489365627
chr8-94948426-94950156	TP53INP1	ZNF460	Excit.Thal	0.810483870967742	NA	0.0023096825385808496	NA	1.0145283505117142	2.5548073853560043
chr10-1567131-1568414	ADARB2	PRDM1	Excit.Thal	0.6359605911330047	NA	0.002310192906745375	NA	5.731952083190753	0.6672760742021339
chr19-23116444-23117519	ZNF730	MEF2A	Excit.Thal	0.6139705882352942	NA	0.002310821144403706	NA	1.4706726871033506	6.109311727300443
chr2-19685867-19686706	MATN3	ZNF140	Excit.Thal	0.7774193548387097	NA	0.002312513551851726	NA	3.0177083142549144	3.1739015242760513
chr10-1374430-1375485	ADARB2	THAP11	Excit.Thal	0.6092375366568915	NA	0.0023137509691406612	NA	5.731952083190753	2.2947362110887255
chr10-16365617-16367010	RSU1	KLF15	Excit.Thal	0.7851906158357771	NA	0.00231384773588505	NA	4.778513804362373	0.8608805407790731
chr10-1255040-1256442	ADARB2	GLI2	Excit.Thal	0.700592885375494	NA	0.002314553887912493	NA	5.731952083190753	0.5554484225684406
chr5-93397771-93398333	NR2F1	THAP11	Excit.Thal	0.7950879765395894	NA	0.002314670001192959	NA	4.554291450141181	2.2947362110887255
chr8-41766363-41768215	ANK1	ZNF140	Excit.Thal	0.6717741935483872	NA	0.0023183495140670115	NA	2.9003794033737798	3.1739015242760513
chr17-68793971-68795079	FAM20A	PBX3	Excit.Thal	0.7074780058651027	NA	0.0023183588096998397	NA	3.041325064643768	4.2807922270993055
chr5-91606-92222	PLEKHG4B	SP3	Excit.Thal	0.7316176470588235	NA	0.0023190996593904618	NA	2.959108910076915	3.9746046721997166
chr6-160004178-160006503	IGF2R	KLF9	Excit.Thal	0.690615835777126	NA	0.0023202229070200774	NA	3.6849839189935545	3.672215748763582
chr13-109938075-109938582	IRS2	YY1	Excit.Thal	0.7453831395624029	NA	0.0023203784954685946	NA	4.34585149853884	4.184574339471194
chr19-23116444-23117519	ZNF730	GLIS2	Excit.Thal	0.6310483870967742	NA	0.002320991888702679	NA	1.4706726871033506	1.482852969638237
chr2-104863678-104864258	POU3F3	NRL	Excit.Thal	0.7024193548387098	NA	0.002322393040795682	NA	1.685576967977935	1.2643337095938167
chr4-165901341-165902723	TLL1	IRF9	Excit.Thal	0.7275862068965516	NA	0.0023236510801270234	NA	5.374077691307408	2.056925491831323
chr15-71125276-71125739	THSD4	MAFG	Excit.Thal	0.6577540106951871	NA	0.0023239217793886956	NA	5.171558235195435	3.901879620220165
chr9-135655284-135656307	GLT6D1	RARA	Excit.Thal	0.7425734938078231	NA	0.0023271424752441938	NA	0.3741392987786753	1.5669788090523629
chr19-22421820-22422600	ZNF676	REST	Excit.Thal	0.6576354679802955	NA	0.0023295375629503335	NA	1.071089069929746	0.7421701250811295
chr4-76624175-76624496	SCARB2	ZBTB26	Excit.Thal	0.7487856323263987	NA	0.002329609400361093	NA	4.449200244164733	2.4764801980331432
chr19-19900626-19901886	LPAR2	NR2F2	Excit.Thal	0.7610678531701891	NA	0.0023304450836749506	NA	1.091739307911879	2.4392187948671142
chr4-166133810-166134701	TLL1	ZNF140	Excit.Thal	0.7091440705460986	NA	0.0023308198612169546	NA	5.374077691307408	3.1739015242760513
chr17-72120748-72122144	SOX9	THAP11	Excit.Thal	0.731939909865203	NA	0.002332013686129445	NA	1.648041379679444	2.2947362110887255
chr8-41766363-41768215	ANK1	TCF4	Excit.Thal	0.7000547345374931	NA	0.0023327032442446824	NA	2.9003794033737798	3.022527025206093
chr6-88165586-88167767	CNR1	MNT	Excit.Thal	0.7239736070381232	NA	0.002335515901321323	NA	1.9735805778681887	2.6856717773790715
chr16-27401856-27402656	IL21R	KLF9	Excit.Thal	0.7238724359087728	NA	0.0023355237707721457	NA	1.1746265717537345	3.672215748763582
chr19-22066228-22066497	ZNF676	ZNF384	Excit.Thal	0.6195891415994131	NA	0.002335529786388278	NA	1.071089069929746	2.2721724782300803
chr5-175842928-175843787	SFXN1	JDP2	Excit.Thal	0.7393695014662757	NA	0.002335776606931034	NA	4.324259025400235	2.837410081436852
chr1-179742697-179744605	FAM163A	SP4	Excit.Thal	0.6938502673796791	NA	0.0023370851391617464	NA	2.4111965185952235	3.4651047367439425
chr5-81232455-81233587	CKMT2	E2F6	Excit.Thal	0.7721774193548389	NA	0.0023383232244395587	NA	1.6054125772811154	2.5740876804548996
chr8-41895613-41897980	ANK1	ZNF263	Excit.Thal	0.6547459893048129	NA	0.0023394632339200105	NA	2.9003794033737798	2.5381036386203166
chr1-237179585-237180345	RYR2	ELK3	Excit.Thal	0.7443548387096774	NA	0.002339568590922999	NA	4.823366857910196	1.0566383612542865
chr2-228180081-228182158	SPHKAP	ZBTB7B	Excit.Thal	0.6925133689839572	NA	0.0023404528926555574	NA	4.275415679301902	1.53750560000868
chr5-7446954-7448609	ADCY2	ZNF317	Excit.Thal	0.6574197860962567	NA	0.0023412718907446354	NA	3.387808185133202	2.5391874489365627
chr3-63278003-63279646	SYNPR	ZNF682	Excit.Thal	0.7423128342245989	NA	0.0023426558182853595	NA	3.4635725444949337	3.053312354711078
chr15-70762452-70763930	UACA	IRF5	Excit.Thal	0.7484615384615384	NA	0.0023452271098783205	NA	3.012269851951045	0.6085483636527822
chr12-120640204-120641692	CABP1	ETV5	Excit.Thal	0.7606951871657754	NA	0.0023469022852450703	NA	2.2059038666629753	3.0444262037953758
chr3-197028683-197028919	MELTF	E2F6	Excit.Thal	0.7495967741935485	NA	0.00234890279858706	NA	1.7174478082662683	2.5740876804548996
chr8-41895613-41897980	ANK1	KLF9	Excit.Thal	0.6623900293255132	NA	0.002350423212993563	NA	2.9003794033737798	3.672215748763582
chr1-59926336-59927763	CYP2J2	POU6F1	Excit.Thal	0.6717914438502673	NA	0.0023504459962550572	NA	2.778424864962465	3.0799395639176494
chr1-115088385-115090167	TSPAN2	E2F6	Excit.Thal	0.7899193548387098	NA	0.002350630222444129	NA	2.9675323895977774	2.5740876804548996
chr5-128964915-128966505	FBN2	TCFL5	Excit.Thal	0.6684491978609626	NA	0.00235138165137077	NA	2.6131456392339567	2.7580802121393453
chr2-134917440-134919549	RAB3GAP1	ZNF740	Excit.Thal	0.7214076246334311	NA	0.002351714161987104	NA	5.043334540591075	2.2577659580302294
chr1-107460880-107461445	NTNG1	MEF2A	Excit.Thal	0.7266042780748663	NA	0.0023523843537845584	NA	7.717159743109172	6.109311727300443
chr12-128510693-128511124	TMEM132C	KLF13	Excit.Thal	0.7162433155080213	NA	0.002353351524199395	NA	4.256785536861561	3.3532379228459015
chr3-54960042-54960746	LRTM1	SREBF2	Excit.Thal	0.6601906158357771	NA	0.0023548196369645312	NA	2.4365371893540324	4.676738749933492
chr10-1651388-1652447	ADARB2	TCF7L2	Excit.Thal	0.6258064516129033	NA	0.0023551074978323773	NA	5.731952083190753	6.890100232061692
chr15-27195629-27196997	GABRG3	MXI1	Excit.Thal	0.7219251336898396	NA	0.002355108219964996	NA	4.409374155222368	4.310461115299239
chr14-29926307-29928478	PRKD1	ZNF528	Excit.Thal	0.7025401069518716	NA	0.0023565459330684236	NA	2.429849579643092	3.238490006145013
chr18-72866649-72869515	NETO1	EBF3	Excit.Thal	0.7376923076923078	NA	0.002356730786014009	NA	2.5726277717640684	0.9289805726553491
chr1-115088385-115090167	TSPAN2	SP4	Excit.Thal	0.7159090909090909	NA	0.0023595095401237457	NA	2.9675323895977774	3.4651047367439425
chr10-52183378-52183634	DKK1	KLF9	Excit.Thal	0.734304833072106	NA	0.0023600676584680487	NA	1.1194870970294548	3.672215748763582
chr10-1567131-1568414	ADARB2	GABPA	Excit.Thal	0.5999331550802139	NA	0.0023645291426173105	NA	5.731952083190753	3.276558847304046
chr12-113161140-113162115	RASAL1	SP1	Excit.Thal	0.7416368833274443	NA	0.0023646617839579265	NA	1.0235761616948214	2.662027192854825
chr2-227163480-227165282	COL4A4	CTCF	Excit.Thal	0.6834893048128342	NA	0.0023648224523302734	NA	3.264763919663427	3.470266400366575
chr4-165890618-165891000	TLL1	RBPJ	Excit.Thal	0.6886628202326267	NA	0.0023664267255650044	NA	5.374077691307408	4.665015648072831
chr19-22783601-22784476	ZNF98	NFYC	Excit.Thal	0.6473607038123167	NA	0.0023668281990942212	NA	1.6082199361835277	3.9084847900495006
chr3-111859091-111860765	PHLDB2	ZNF274	Excit.Thal	0.6829178885630498	NA	0.0023678253994641736	NA	2.4464877557155225	1.798921647674804
chr5-175443631-175445423	SFXN1	ZBTB14	Excit.Thal	0.7327712609970675	NA	0.002369079280016939	NA	4.324259025400235	1.8961610794335153
chr3-54468160-54469209	CACNA2D3	KLF9	Excit.Thal	0.7122434017595308	NA	0.002370715827325128	NA	6.311045859558148	3.672215748763582
chr4-165901341-165902723	TLL1	KLF9	Excit.Thal	0.722873900293255	NA	0.0023723277842074893	NA	5.374077691307408	3.672215748763582
chr17-68621326-68621918	FAM20A	VEZF1	Excit.Thal	0.6968582887700535	NA	0.002373278257625825	NA	3.041325064643768	3.0213230776748246
chr10-23936175-23936392	KIAA1217	NR4A1	Excit.Thal	0.7170189098998888	NA	0.002373297285005575	NA	5.3713694682728095	1.7868301447071144
chr10-1240329-1242694	ADARB2	ETV4	Excit.Thal	0.6649572649572648	NA	0.00237341336232595	NA	5.731952083190753	0.5452366111375211
chr6-19836751-19839137	ID4	SREBF2	Excit.Thal	0.7368035190615836	NA	0.002374099056561482	NA	2.454766999729374	4.676738749933492
chr8-10939710-10941391	XKR6	MAZ	Excit.Thal	0.7406417112299465	NA	0.0023741388320209413	NA	5.539670693348929	3.042577224897347
chr2-104842288-104844121	POU3F3	RFX5	Excit.Thal	0.6791311549006872	NA	0.0023760847053549408	NA	1.685576967977935	1.795834938568369
chr13-33129243-33130432	STARD13	ZSCAN29	Excit.Thal	0.7371700879765396	NA	0.0023772909238006282	NA	2.8872465528898217	1.9069555344419338
chr7-74026806-74028196	ELN	ZKSCAN5	Excit.Thal	0.7181415584528352	NA	0.0023804930016597388	NA	0.9580810416027619	2.6233130453030364
chr4-165901341-165902723	TLL1	ESRRA	Excit.Thal	0.7276392961876833	NA	0.002380909204944018	NA	5.374077691307408	3.3083447700362245
chr18-55589710-55590334	TCF4	SP1	Excit.Thal	0.7331378299120235	NA	0.0023810647646964667	NA	3.022527025206093	2.662027192854825
chr1-237041764-237043621	RYR2	NRF1	Excit.Thal	0.7536764705882353	NA	0.002382185853238087	NA	4.823366857910196	4.775264120567879
chr11-66677307-66678817	RBM14	GLIS3	Excit.Thal	0.7760263929618769	NA	0.002383735030579486	NA	3.547178703805647	3.3712172673851493
chr6-45421661-45423907	RUNX2	KLF6	Excit.Thal	0.7018716577540107	NA	0.0023867527460180566	NA	4.0128155696085095	3.6849604013066912
chr4-16608337-16610116	LDB2	ZNF740	Excit.Thal	0.7994868035190617	NA	0.002387239738107976	NA	4.883827529238054	2.2577659580302294
chr19-44058599-44059727	ZNF404	MTF1	Excit.Thal	0.7566184649610679	NA	0.002389389593395596	NA	3.1895940016656463	2.994179595140853
chr5-38257262-38259325	EGFLAM	PBX3	Excit.Thal	0.7576979472140762	NA	0.0023894960599435714	NA	2.434353468156233	4.2807922270993055
chr6-154261753-154262430	OPRM1	MEF2A	Excit.Thal	0.7346256684491979	NA	0.0023932097996038947	NA	5.2844260065117465	6.109311727300443
chr10-1551832-1552289	ADARB2	PBX1	Excit.Thal	0.6161290322580646	NA	0.0023942070588314785	NA	5.731952083190753	5.570035590807579
chr17-9677293-9678138	USP43	MEF2A	Excit.Thal	0.6898395721925134	NA	0.002394413651800444	NA	3.226492355890233	6.109311727300443
chr19-53462818-53463688	ZNF813	SNAI3	Excit.Thal	0.7620967741935484	NA	0.0023949133322957324	NA	1.057847244290346	1.1540387687993767
chr19-22421820-22422600	ZNF676	ZNF24	Excit.Thal	0.6258695464814018	NA	0.002396515735333603	NA	1.071089069929746	3.6354219625377633
chr13-110306368-110308379	COL4A2	GLIS3	Excit.Thal	0.8247800586510263	NA	0.0023966974179989104	NA	2.4686237682954704	3.3712172673851493
chr6-144688952-144690848	UTRN	RREB1	Excit.Thal	0.7976068376068375	NA	0.0023967637509059573	NA	3.6022662168042476	0.6409626900873525
chr19-22532147-22533263	ZNF676	BCL6	Excit.Thal	0.6264623341483841	NA	0.0023969151420211486	NA	1.071089069929746	2.3534883548812853
chr19-23074809-23075801	ZNF728	ELK4	Excit.Thal	0.6546964396179237	NA	0.0023991473323184583	NA	0.3865483190243298	2.883825221157149
chr8-56210720-56212449	PLAG1	RREB1	Excit.Thal	0.8256410256410255	NA	0.0023992368988926672	NA	1.998766916786538	0.6409626900873525
chr10-123972302-123973343	CHST15	PBX3	Excit.Thal	0.6994134897360703	NA	0.002399538738878943	NA	2.3318062626491787	4.2807922270993055
chr5-95229-95596	PLEKHG4B	GMEB2	Excit.Thal	0.7748609566184649	NA	0.0023997166275306473	NA	2.959108910076915	2.14961232852961
chr13-49165477-49166666	CDADC1	MZF1	Excit.Thal	0.8068181818181818	NA	0.002403175779504548	NA	3.598390960845878	3.372494317995045
chr19-53394483-53395897	ZNF765	NRF1	Excit.Thal	0.7195855614973262	NA	0.002406496620430997	NA	2.1257952665145723	4.775264120567879
chr17-11532229-11533181	DNAH9	ZNF274	Excit.Thal	0.7107771260997068	NA	0.0024070911077559046	NA	3.8477362326249582	1.798921647674804
chr6-73240776-73241184	KHDC1	MYB	Excit.Thal	0.7939882697947215	NA	0.0024073703277763224	NA	3.010119872489067	0.9328366874759798
chr15-25862319-25863645	ATP10A	ETV3	Excit.Thal	0.7697947214076245	NA	0.0024084775432219397	NA	3.369384686951229	2.113579702739804
chr2-134917440-134919549	RAB3GAP1	CENPB	Excit.Thal	0.6875	NA	0.002409195047919962	NA	5.043334540591075	1.6679849224747778
chr2-173963420-173966022	SP3	KLF11	Excit.Thal	0.7857142857142856	NA	0.002415114686406831	NA	3.9746046721997166	1.510223788016676
chr10-123904673-123905406	CPXM2	TEAD4	Excit.Thal	0.8046301524562394	NA	0.0024164538472806504	NA	2.1698852946002214	0.6798402638964278
chr12-119754401-119754918	CIT	MEF2A	Excit.Thal	0.7102272727272727	NA	0.0024170038620754944	NA	6.403710621272908	6.109311727300443
chr5-38257262-38259325	EGFLAM	VEZF1	Excit.Thal	0.7356283422459893	NA	0.0024178713189546733	NA	2.434353468156233	3.0213230776748246
chr8-25183850-25185675	DOCK5	TCF3	Excit.Thal	0.805241935483871	NA	0.002417890268302609	NA	3.0730640254962145	1.6337999386323638
chr18-70015085-70016111	RTTN	MAFK	Excit.Thal	0.7446524064171123	NA	0.0024183592542322704	NA	5.30527583322065	2.421434818373043
chr17-81094465-81095431	BAIAP2	TFAP4	Excit.Thal	0.708467741935484	0.350893315629742	0.002419455463671184	0.038263409088193256	1.9464500479048292	1.6932691699351008
chr1-59926336-59927763	CYP2J2	KLF16	Excit.Thal	0.6596456403449544	NA	0.002419718065314636	NA	2.778424864962465	1.5493685355503173
chr5-50376492-50377306	EMB	KLF13	Excit.Thal	0.7155748663101604	NA	0.0024206859498554	NA	4.801512933281749	3.3532379228459015
chr3-19147833-19148829	KCNH8	TP53	Excit.Thal	0.7352614015572859	NA	0.0024223198357538707	NA	2.8009205542256543	1.1574458201632392
chr10-1638735-1639421	ADARB2	ZNF382	Excit.Thal	0.6240266963292547	NA	0.002423012545709406	NA	5.731952083190753	3.756215938587333
chr10-1400987-1401762	ADARB2	OTX2	Excit.Thal	0.7526315789473684	NA	0.002423432486734394	NA	5.731952083190753	0.6300357338250278
chr7-3043529-3044421	CARD11	ZNF682	Excit.Thal	0.7553475935828877	NA	0.0024235391728866617	NA	3.204493117920287	3.053312354711078
chr3-111859091-111860765	PHLDB2	TFDP1	Excit.Thal	0.6919354838709678	NA	0.0024238387866909123	NA	2.4464877557155225	3.525296312072053
chr19-53979797-53980525	CACNG8	ZBTB14	Excit.Thal	0.7280058651026393	NA	0.0024251148572711706	NA	3.0133783660586992	1.8961610794335153
chr10-1625135-1626106	ADARB2	RREB1	Excit.Thal	0.6635897435897435	NA	0.002425984650363313	NA	5.731952083190753	0.6409626900873525
chr10-1492260-1493009	ADARB2	MITF	Excit.Thal	0.6066715542521994	NA	0.0024261669334396784	NA	5.731952083190753	1.8299145323782677
chr10-1590512-1591301	ADARB2	KLF9	Excit.Thal	0.6070381231671554	NA	0.002426866393185981	NA	5.731952083190753	3.672215748763582
chr17-68585593-68585957	FAM20A	NR4A1	Excit.Thal	0.7108688440917833	NA	0.002427109049847286	NA	3.041325064643768	1.7868301447071144
chr10-1271099-1271379	ADARB2	ZNF317	Excit.Thal	0.598596256684492	NA	0.0024296696288202517	NA	5.731952083190753	2.5391874489365627
chr10-1251745-1252022	ADARB2	HNF4G	Excit.Thal	0.6066715542521994	NA	0.0024304308472067075	NA	5.731952083190753	0.9719823202093597
chr17-14300518-14302148	HS3ST3B1	NHLH1	Excit.Thal	0.656952169076752	NA	0.002433231071864698	NA	1.769470985054797	0.6168854205530143
chr5-133203798-133204213	FSTL4	ZBTB18	Excit.Thal	0.6943548387096775	NA	0.002433438049461227	NA	5.709894945028933	3.382628472792972
chr5-7393853-7396938	C5orf49	THAP1	Excit.Thal	0.713127770518559	NA	0.0024334863863195444	NA	1.3955771918816824	2.4431308648659527
chr10-1651388-1652447	ADARB2	SMAD5	Excit.Thal	0.598596256684492	NA	0.002433962331344669	NA	5.731952083190753	3.786058472623744
chr1-179794302-179795288	FAM163A	SCRT1	Excit.Thal	0.7080645161290323	NA	0.0024340974784999372	NA	2.4111965185952235	2.8496837896255993
chr19-46926689-46927506	NPAS1	NR4A2	Excit.Thal	0.7651981085363788	NA	0.0024346105163647767	NA	0.8823980040066397	1.4475331248614234
chr10-1374430-1375485	ADARB2	ZNF341	Excit.Thal	0.6066715542521994	NA	0.002434709774754607	NA	5.731952083190753	2.1827623880520117
chr5-91606-92222	PLEKHG4B	VEZF1	Excit.Thal	0.7586898395721925	NA	0.002436069339697543	NA	2.959108910076915	3.0213230776748246
chr19-8609088-8609942	ADAMTS10	RREB1	Excit.Thal	0.7709401709401709	NA	0.0024369967235208408	NA	2.030851662663962	0.6409626900873525
chr15-71301786-71302834	LRRC49	ZBTB18	Excit.Thal	0.7205645161290324	NA	0.002438329330375728	NA	5.590140979146574	3.382628472792972
chr10-1625135-1626106	ADARB2	RARA	Excit.Thal	0.6063049853372434	NA	0.002438407327014165	NA	5.731952083190753	1.5669788090523629
chr10-23927687-23928129	KIAA1217	PRRX1	Excit.Thal	0.7796442687747036	NA	0.0024388008449336713	NA	5.3713694682728095	0.5162898880294732
chr17-75876055-75876427	CASKIN2	KLF3	Excit.Thal	0.7482859281493068	0.08458626877926637	0.002439353754255142	0.03822307565207722	0.6644190103615709	2.260828161322393
chr15-75842637-75844506	UBE2Q2	TEAD1	Excit.Thal	0.7000000000000001	NA	0.0024405761397412644	NA	2.5122655647605754	4.324699346747963
chr1-179773968-179774721	FAM163A	ZEB1	Excit.Thal	0.69451871657754	NA	0.002441872509060266	NA	2.4111965185952235	6.010749693227671
chr15-71114970-71116233	UACA	VEZF1	Excit.Thal	0.6707887700534759	NA	0.0024425944316286787	NA	3.012269851951045	3.0213230776748246
chr11-10721343-10721851	LYVE1	ZNF652	Excit.Thal	0.7331996397752079	NA	0.002443233016393383	NA	1.2604802483401911	4.336042597207273
chr15-71114970-71116233	UACA	EGR1	Excit.Thal	0.671457219251337	NA	0.0024433863136481193	NA	3.012269851951045	1.9450942163976097
chr18-55423265-55424019	TCF4	POU3F2	Excit.Thal	0.705548128342246	NA	0.0024441276038213314	NA	3.022527025206093	1.8455062458020113
chr19-21314748-21315414	ZNF708	BATF3	Excit.Thal	0.757142857142857	NA	0.0024442312601472586	NA	3.796520182835388	0.6818773825220584
chr8-41766363-41768215	ANK1	ZBTB14	Excit.Thal	0.6609237536656892	NA	0.002444533494077364	NA	2.9003794033737798	1.8961610794335153
chr10-1379674-1380463	ADARB2	ATF4	Excit.Thal	0.6235817575083427	NA	0.002444601709880646	NA	5.731952083190753	3.625884584749168
chr16-27401856-27402656	IL21R	KLF15	Excit.Thal	0.7289766237195555	NA	0.002445162449899901	NA	1.1746265717537345	0.8608805407790731
chr7-99472311-99473217	ZNF655	KLF15	Excit.Thal	0.7983870967741936	NA	0.0024461192380577004	NA	4.131952389384104	0.8608805407790731
chr18-62324549-62326346	RNF152	IRF5	Excit.Thal	0.7607692307692309	NA	0.0024476711352544567	NA	4.014092740481505	0.6085483636527822
chr4-80335460-80336232	PRDM8	NFYC	Excit.Thal	0.6301319648093842	NA	0.002451766601093308	NA	1.7749629508125044	3.9084847900495006
chr5-95283713-95285523	MCTP1	SP2	Excit.Thal	0.766042780748663	NA	0.0024525721369354366	NA	4.118482357772374	1.9819742093206065
chr10-1368703-1369075	ADARB2	NFATC3	Excit.Thal	0.6059384164222874	NA	0.0024550094097973213	NA	5.731952083190753	3.6503542727035203
chr5-128964915-128966505	FBN2	ZNF682	Excit.Thal	0.6651069518716578	NA	0.0024552863419336412	NA	2.6131456392339567	3.053312354711078
chr17-79519795-79521062	RBFOX3	NHLH1	Excit.Thal	0.7156840934371523	NA	0.0024563478283203	NA	3.221658567055535	0.6168854205530143
chr1-179729441-179730292	FAM163A	ZNF317	Excit.Thal	0.6861631016042781	NA	0.00245775652008864	NA	2.4111965185952235	2.5391874489365627
chr17-14300518-14302148	HS3ST3B1	EGR1	Excit.Thal	0.6310160427807486	NA	0.002458038404449955	NA	1.769470985054797	1.9450942163976097
chr5-128536751-128539409	FBN2	KLF9	Excit.Thal	0.6744868035190615	NA	0.002459805873354313	NA	2.6131456392339567	3.672215748763582
chr1-107139666-107140667	NTNG1	PRRX1	Excit.Thal	0.8873517786561266	NA	0.0024600289693890946	NA	7.717159743109172	0.5162898880294732
chr10-1315078-1315440	ADARB2	ZBTB7A	Excit.Thal	0.5975935828877005	NA	0.0024602529420317694	NA	5.731952083190753	4.337631932589003
chr12-128339121-128339849	TMEM132C	KLF10	Excit.Thal	0.7506684491978609	NA	0.0024621785891335082	NA	4.256785536861561	1.2516338893797165
chr15-70762452-70763930	UACA	PLAG1	Excit.Thal	0.6862903225806453	NA	0.0024637990089271863	NA	3.012269851951045	1.998766916786538
chr3-54920542-54920990	LRTM1	RARA	Excit.Thal	0.658357771260997	NA	0.0024642126742896848	NA	2.4365371893540324	1.5669788090523629
chr15-71132716-71133537	UACA	NR4A1	Excit.Thal	0.6978865406006673	NA	0.002465305276815404	NA	3.012269851951045	1.7868301447071144
chr5-7537447-7537923	ADCY2	RELA	Excit.Thal	0.6544117647058824	NA	0.002467516044561889	NA	3.387808185133202	1.9967506179961734
chr5-7814855-7815054	ADCY2	HIC2	Excit.Thal	0.6589373962310635	NA	0.002473595147677033	NA	3.387808185133202	2.5867623719132418
chr12-38904590-38906999	CPNE8	HES5	Excit.Thal	0.7016967706622879	NA	0.0024742836135414423	NA	2.304451090745418	0.7215782206359597
chr6-144688952-144690848	UTRN	HIC2	Excit.Thal	0.7233870967741935	NA	0.0024744930013922244	NA	3.6022662168042476	2.5867623719132418
chr8-41895613-41897980	ANK1	CEBPA	Excit.Thal	0.6871921182266009	NA	0.0024761499795034588	NA	2.9003794033737798	0.8279434874509475
chr8-27666002-27667048	CHRNA2	SP1	Excit.Thal	0.8038856304985337	NA	0.0024762866831675233	NA	1.9378671540668706	2.662027192854825
chr4-80183240-80184391	FGF5	ZNF263	Excit.Thal	0.606951871657754	NA	0.0024766467810634274	NA	1.8938780570575215	2.5381036386203166
chr12-117084452-117085833	RNFT2	RREB1	Excit.Thal	0.8044444444444444	NA	0.0024779084570603687	NA	3.60619902593992	0.6409626900873525
chr18-76491288-76492471	ZNF516	ZNF148	Excit.Thal	0.7162561576354679	NA	0.002480418846162728	NA	2.2881751315555934	5.4189267424625545
chr16-1333414-1333752	BAIAP3	SP4	Excit.Thal	0.7135695187165776	NA	0.0024823848895072663	NA	2.5452101125572284	3.4651047367439425
chr5-7446954-7448609	ADCY2	HIC2	Excit.Thal	0.6717741935483872	NA	0.0024827457609681047	NA	3.387808185133202	2.5867623719132418
chr1-237041764-237043621	RYR2	TFDP1	Excit.Thal	0.7334677419354839	NA	0.0024836650135733724	NA	4.823366857910196	3.525296312072053
chr6-165332818-165333435	C6orf118	ASCL1	Excit.Thal	0.8690005646527386	NA	0.0024837680866879592	NA	1.3840718523056466	0.515843167886709
chr2-227163480-227165282	COL4A3	CREB3	Excit.Thal	0.6821524064171123	NA	0.002483768859874514	NA	3.7257114310919444	2.8041355033995212
chr5-7446954-7448609	C5orf49	TCF3	Excit.Thal	0.7063212053235666	NA	0.0024844380053762457	NA	1.3955771918816824	1.6337999386323638
chr18-55589710-55590334	TCF4	STAT3	Excit.Thal	0.7098930481283422	NA	0.002485585269040098	NA	3.022527025206093	3.6507359990514683
chr1-109041126-109042528	STXBP3	REST	Excit.Thal	0.7921182266009851	NA	0.002486011260918691	NA	3.7991853008939946	0.7421701250811295
chr17-68599858-68601457	FAM20A	RREB1	Excit.Thal	0.7695726495726495	NA	0.0024865206955714918	NA	3.041325064643768	0.6409626900873525
chr19-22633506-22634771	ZNF728	ZNF136	Excit.Thal	0.6589510988192847	NA	0.0024873053959022576	NA	0.3865483190243298	2.2843603071950533
chr2-135530176-135532183	RAB3GAP1	USF1	Excit.Thal	0.6878342245989305	NA	0.002487646032522736	NA	5.043334540591075	2.106933294552767
chr16-84585559-84586203	HSDL1	MLX	Excit.Thal	0.7635630498533724	NA	0.0024877021557442925	NA	3.367204928899882	2.646128957115808
chr6-130365109-130366844	TMEM200A	GLI2	Excit.Thal	0.8754940711462451	NA	0.0024882999198118697	NA	1.6058478937106277	0.5554484225684406
chr18-72866649-72869515	NETO1	ZNF740	Excit.Thal	0.6682551319648093	NA	0.0024896989528110248	NA	2.5726277717640684	2.2577659580302294
chr5-7393853-7396938	ADCY2	KLF9	Excit.Thal	0.6634897360703813	NA	0.002490913460652838	NA	3.387808185133202	3.672215748763582
chr6-88165586-88167767	CNR1	GLIS1	Excit.Thal	0.7412023460410556	NA	0.0024915644947824194	NA	1.9735805778681887	2.81377548903834
chr7-63899585-63901446	ZNF727	RFX2	Excit.Thal	0.6480938416422287	NA	0.0024968127689249412	NA	2.3632177683296764	1.9865845897170427
chr12-130120043-130120902	TMEM132D	ZNF140	Excit.Thal	0.6870967741935484	NA	0.0024971631501181186	NA	3.2402168712698023	3.1739015242760513
chr1-51989199-51990918	RAB3B	KLF3	Excit.Thal	0.6981951871657754	NA	0.002497527699823338	NA	3.7865214109745757	2.260828161322393
chr6-88165586-88167767	CNR1	ZNF263	Excit.Thal	0.7690508021390374	NA	0.002497553396287238	NA	1.9735805778681887	2.5381036386203166
chr12-129902927-129904675	TMEM132D	TFDP1	Excit.Thal	0.6879032258064517	NA	0.002497966279679413	NA	3.2402168712698023	3.525296312072053
chr10-1600551-1601173	ADARB2	NFYB	Excit.Thal	0.5969251336898396	NA	0.0024982410122296192	NA	5.731952083190753	3.2930076889952637
chr13-111092735-111093911	ARHGEF7	ZNF263	Excit.Thal	0.7266042780748663	NA	0.0024990039673375842	NA	5.746564773413363	2.5381036386203166
chr10-1615186-1615981	ADARB2	HSF4	Excit.Thal	0.6137096774193549	NA	0.0024992636070531385	NA	5.731952083190753	2.754258214851638
chr14-61177355-61177865	PRKCH	PRDM4	Excit.Thal	0.6831550802139037	NA	0.002499826720969589	NA	4.060209442795935	3.2147454506520523
chr14-61652026-61652492	PRKCH	MEF2A	Excit.Thal	0.6801470588235294	NA	0.002502066322430967	NA	4.060209442795935	6.109311727300443
chr18-55589710-55590334	TCF4	SP4	Excit.Thal	0.7008689839572193	1.2491664451375317	0.0025028454870108844	0.006917309648607787	3.022527025206093	3.4651047367439425
chr4-20251473-20255285	SLIT2	HSF1	Excit.Thal	0.642379679144385	NA	0.0025041018362325453	NA	4.2755069763560964	3.0686705632712457
chr12-21774323-21775108	KCNJ8	KLF15	Excit.Thal	0.706768309348331	NA	0.0025060582879725905	NA	0.419816285234374	0.8608805407790731
chr15-70741048-70741333	UACA	ZNF341	Excit.Thal	0.6777859237536658	NA	0.002506858240116008	NA	3.012269851951045	2.1827623880520117
chr21-17818374-17820096	C21orf91	PRDM1	Excit.Thal	0.7157635467980294	NA	0.0025077057469054084	NA	2.083492467893321	0.6672760742021339
chr4-166227051-166227585	TLL1	MAF	Excit.Thal	0.7030791788856304	NA	0.0025088469190685733	NA	5.374077691307408	1.4210592645690803
chr17-18857695-18858648	FAM106A	TCF4	Excit.Thal	0.7279693486590038	NA	0.0025108791330490667	NA	4.27645506250375	3.022527025206093
chr5-133414776-133415340	FSTL4	SOX15	Excit.Thal	0.684017595307918	NA	0.0025122218468754767	NA	5.709894945028933	2.581796683457691
chr19-8591859-8593015	ADAMTS10	NFYB	Excit.Thal	0.7112299465240641	NA	0.0025122781425166484	NA	2.030851662663962	3.2930076889952637
chr11-44540155-44540489	TSPAN18	TCF7L1	Excit.Thal	0.7703475112718567	NA	0.002512602902082557	NA	0.7356165725566444	0.7537734384739109
chr4-109015651-109017408	COL25A1	SP4	Excit.Thal	0.7523395721925134	NA	0.002513974485802892	NA	5.7466101218055705	3.4651047367439425
chr19-41192834-41193978	CYP2S1	E2F6	Excit.Thal	0.7430184532164837	NA	0.0025153901685923885	NA	0.9604265431728871	2.5740876804548996
chr7-63925281-63927422	ZNF727	KLF16	Excit.Thal	0.6387032085561497	NA	0.0025160279976000396	NA	2.3632177683296764	1.5493685355503173
chr7-92832757-92835375	CDK6	NR2C2	Excit.Thal	0.7262096774193549	NA	0.0025161390870383354	NA	4.198355043768246	3.894504144416745
chr12-33438005-33440146	SYT10	TCF4	Excit.Thal	0.7038861521620141	NA	0.002516514524621635	NA	2.118746712195381	3.022527025206093
chr17-68793971-68795079	FAM20A	PRDM1	Excit.Thal	0.7704433497536944	NA	0.002517125820032573	NA	3.041325064643768	0.6672760742021339
chr12-33438005-33440146	SYT10	ZNF460	Excit.Thal	0.6697214076246335	NA	0.0025173167938158446	NA	2.118746712195381	2.5548073853560043
chr10-28676747-28678332	BAMBI	SOX10	Excit.Thal	0.7415146411473637	NA	0.002518922540230158	NA	0.8378496127088032	0.5446268611983974
chr19-23002685-23003412	ZNF728	KLF15	Excit.Thal	0.6631425565709935	NA	0.002520109073786818	NA	0.3865483190243298	0.8608805407790731
chr12-119754401-119754918	CIT	IRF1	Excit.Thal	0.8769230769230769	NA	0.0025252027525785843	NA	6.403710621272908	0.4878138670850645
chr17-68599858-68601457	FAM20A	SP2	Excit.Thal	0.7276069518716578	NA	0.0025256071936674996	NA	3.041325064643768	1.9819742093206065
chr2-227163480-227165282	COL4A3	KLF15	Excit.Thal	0.688049853372434	NA	0.002526365607715187	NA	3.7257114310919444	0.8608805407790731
chr20-63877937-63878687	MYT1	NHLH1	Excit.Thal	0.8580645161290322	NA	0.002527367791449715	NA	3.0031411706057627	0.6168854205530143
chr4-20251473-20255285	SLIT2	HSF2	Excit.Thal	0.6499266862170088	NA	0.0025281985638799407	NA	4.2755069763560964	3.8736081364906827
chr19-57078622-57079314	ZNF460	SCRT1	Excit.Thal	0.7661290322580646	NA	0.002528931010285055	NA	2.5548073853560043	2.8496837896255993
chr17-79558167-79559004	RBFOX3	PBX3	Excit.Thal	0.6983137829912024	NA	0.002531594974921621	NA	3.221658567055535	4.2807922270993055
chr16-1413734-1415048	BAIAP3	KLF11	Excit.Thal	0.7551724137931033	NA	0.002532346927625639	NA	2.5452101125572284	1.510223788016676
chr17-18038688-18040313	FAM106A	RREB1	Excit.Thal	0.7565811965811965	NA	0.002533855811320528	NA	4.27645506250375	0.6409626900873525
chr8-940756-941480	DLGAP2	PPARD	Excit.Thal	0.7520161290322581	NA	0.0025341630872054723	NA	3.7526923531752736	2.928869275330711
chr20-31967689-31968901	ASXL1	KLF6	Excit.Thal	0.8014705882352942	NA	0.002534994654478147	NA	4.401157161644138	3.6849604013066912
chr17-9644629-9646214	USP43	SP1	Excit.Thal	0.6953812316715543	NA	0.0025351877014476226	NA	3.226492355890233	2.662027192854825
chr1-237179585-237180345	RYR2	MAFK	Excit.Thal	0.7389705882352942	NA	0.0025353346800724395	NA	4.823366857910196	2.421434818373043
chr10-80542703-80543085	TSPAN14	ZBTB18	Excit.Thal	0.7681451612903226	NA	0.002535672868189327	NA	3.492943367099723	3.382628472792972
chr7-112449789-112451504	TMEM168	ZNF143	Excit.Thal	0.7426470588235294	NA	0.0025374153057104165	NA	3.830047746119214	2.824281655744798
chr20-4519233-4520370	SLC23A2	RELB	Excit.Thal	0.8290322580645162	NA	0.0025387658011018235	NA	5.16306291573143	1.0256053259872129
chr10-1240329-1242694	ADARB2	MEF2C	Excit.Thal	0.6044721407624634	NA	0.0025399842391625803	NA	5.731952083190753	4.829994163471625
chr3-197028683-197028919	MELTF	ETV4	Excit.Thal	0.8194871794871793	NA	0.0025435579454235794	NA	1.7174478082662683	0.5452366111375211
chr12-128290964-128291564	TMEM132C	TCF7L1	Excit.Thal	0.7334816462736374	NA	0.002544088860988758	NA	4.256785536861561	0.7537734384739109
chr5-133730952-133731409	FSTL4	RELA	Excit.Thal	0.6744652406417112	NA	0.0025464794252378557	NA	5.709894945028933	1.9967506179961734
chr2-202032944-202035332	FZD7	ZBTB14	Excit.Thal	0.7027770169741524	NA	0.002546612275356625	NA	0.8872330389102887	1.8961610794335153
chr11-112670454-112671851	NCAM1	KLF11	Excit.Thal	0.8172413793103447	NA	0.0025466271502208706	NA	6.290586569050902	1.510223788016676
chr10-123972302-123973343	CPXM2	E2F6	Excit.Thal	0.7270161290322582	NA	0.00254683186850427	NA	2.1698852946002214	2.5740876804548996
chr5-111072647-111073534	TSLP	ZIC1	Excit.Thal	0.6814232135307189	NA	0.0025493373187715977	NA	0.5136079862050517	4.080661996883746
chr16-52545645-52547740	TOX3	ZNF740	Excit.Thal	0.7078445747800587	NA	0.002552342467796902	NA	4.748314721907802	2.2577659580302294
chr19-8591859-8593015	ADAMTS10	ESR1	Excit.Thal	0.7042112299465241	NA	0.0025527530016534413	NA	2.030851662663962	2.3080962989295752
chr13-111092735-111093911	ARHGEF7	ATF4	Excit.Thal	0.8082313681868744	NA	0.0025530922011832995	NA	5.746564773413363	3.625884584749168
chr7-92835601-92836873	CDK6	GLIS1	Excit.Thal	0.7140762463343108	NA	0.002553350880876219	NA	4.198355043768246	2.81377548903834
chr15-71407706-71408062	THSD4	ZNF528	Excit.Thal	0.6431018657031673	NA	0.0025553930436373446	NA	5.171558235195435	3.238490006145013
chr1-114854727-114855103	TSPAN2	TCF3	Excit.Thal	0.726282895111472	NA	0.002556981886191307	NA	2.9675323895977774	1.6337999386323638
chr13-29195550-29196288	MTUS2	ZNF135	Excit.Thal	0.8027859237536656	NA	0.002557045672548243	NA	6.432106018212845	2.8258260650377367
chr3-54809939-54810542	LRTM1	TGIF1	Excit.Thal	0.6483957219251337	NA	0.00255705967310593	NA	2.4365371893540324	1.2727952387954988
chr19-23002685-23003412	ZNF730	ZNF136	Excit.Thal	0.5996490369394398	NA	0.0025581728914719913	NA	1.4706726871033506	2.2843603071950533
chr17-11729626-11730015	DNAH9	NR2C2	Excit.Thal	0.7137096774193549	NA	0.0025589144724007715	NA	3.8477362326249582	3.894504144416745
chr10-28668569-28668995	BAMBI	ZNF16	Excit.Thal	0.6629978940302195	NA	0.0025603358836265512	NA	0.8378496127088032	1.6277891674195846
chr10-1600551-1601173	ADARB2	ZNF263	Excit.Thal	0.5959224598930482	NA	0.002560602348916288	NA	5.731952083190753	2.5381036386203166
chr19-22052058-22052955	ZNF257	ZNF652	Excit.Thal	0.6404278454715533	NA	0.0025612150942821224	NA	0.8542825880772785	4.336042597207273
chr1-114863981-114864660	TSPAN2	ZBTB6	Excit.Thal	0.7272525027808676	NA	0.002562454881638252	NA	2.9675323895977774	2.3620934664994206
chr11-22298263-22298515	SLC17A6	E2F6	Excit.Thal	0.7612903225806452	NA	0.002563160301054016	NA	5.77715513214635	2.5740876804548996
chr3-54489513-54489796	CACNA2D3	NR3C2	Excit.Thal	0.6858861894089914	NA	0.002563166725846169	NA	6.311045859558148	5.227500857480396
chr6-144688952-144690848	UTRN	ZNF682	Excit.Thal	0.6995320855614974	NA	0.0025640219016629167	NA	3.6022662168042476	3.053312354711078
chr12-64187960-64188345	RASSF3	PPARD	Excit.Thal	0.7616935483870969	NA	0.002564154337287895	NA	4.1202299021493065	2.928869275330711
chr15-71511995-71512343	THSD4	NFIL3	Excit.Thal	0.6540775401069518	NA	0.0025653308007109817	NA	5.171558235195435	2.4580874247597397
chr10-1492260-1493009	ADARB2	NRL	Excit.Thal	0.6125	NA	0.0025667558531065203	NA	5.731952083190753	1.2643337095938167
chr19-44058599-44059727	ZNF404	ZNF317	Excit.Thal	0.7864304812834224	NA	0.0025681573131299666	NA	3.1895940016656463	2.5391874489365627
chr14-61320850-61322700	PRKCH	ZNF135	Excit.Thal	0.688782991202346	NA	0.002568412254818367	NA	4.060209442795935	2.8258260650377367
chr16-49473660-49474104	ZNF423	CREB3L1	Excit.Thal	0.8046301524562394	NA	0.0025684157024909848	NA	4.34866008889913	0.670121634607818
chr6-88165586-88167767	CNR1	ZNF16	Excit.Thal	0.717375366568915	NA	0.002568853582279672	NA	1.9735805778681887	1.6277891674195846
chr10-28676747-28678332	BAMBI	ZIC5	Excit.Thal	0.6647103913890241	NA	0.002569169497818541	NA	0.8378496127088032	2.028850119446169
chr8-142402186-142404301	ARC	USF2	Excit.Thal	0.7343388139186096	NA	0.0025694904238925532	NA	0.5081726144374115	3.443952190224775
chr6-88165586-88167767	CNR1	TFDP1	Excit.Thal	0.7193548387096775	NA	0.00257104052537307	NA	1.9735805778681887	3.525296312072053
chr1-237041764-237043621	RYR2	ZNF341	Excit.Thal	0.7203079178885631	NA	0.00257260037853914	NA	4.823366857910196	2.1827623880520117
chr4-80196143-80197653	FGF5	THAP11	Excit.Thal	0.6125366568914956	NA	0.0025730485772880013	NA	1.8938780570575215	2.2947362110887255
chr4-166133810-166134701	TLL1	ZBTB7A	Excit.Thal	0.7082219251336899	NA	0.00257385236798684	NA	5.374077691307408	4.337631932589003
chr3-54468160-54469209	LRTM1	KLF9	Excit.Thal	0.6543255131964809	NA	0.0025741241824492325	NA	2.4365371893540324	3.672215748763582
chr5-91606-92222	PLEKHG4B	SP1	Excit.Thal	0.7437683284457478	NA	0.0025758385016005757	NA	2.959108910076915	2.662027192854825
chr12-38904590-38906999	CPNE8	CEBPB	Excit.Thal	0.6805339265850945	NA	0.002576177898099404	NA	2.304451090745418	2.416249540477933
chr3-54881885-54882864	LRTM1	NFATC2	Excit.Thal	0.7223076923076923	NA	0.0025782417201252144	NA	2.4365371893540324	0.650309209739153
chr17-45578606-45579128	MAPT	MAFK	Excit.Thal	0.7282754010695187	NA	0.002578324042365977	NA	5.687114573378674	2.421434818373043
chr10-1538119-1539471	ADARB2	MNT	Excit.Thal	0.6037390029325513	NA	0.0025789911949944933	NA	5.731952083190753	2.6856717773790715
chr2-171522018-171523794	CYBRD1	THAP1	Excit.Thal	0.6781417112299465	NA	0.0025794615635921473	NA	2.5978024443600694	2.4431308648659527
chr10-1736596-1737916	ADARB2	SP9	Excit.Thal	0.832967032967033	NA	0.0025802905569653083	NA	5.731952083190753	0.5181334973708324
chr5-179137466-179138926	ADAMTS2	NFIA	Excit.Thal	0.7802955665024629	NA	0.002581677009209405	NA	2.9812595704305775	3.1090619574878646
chr13-33349191-33350821	STARD13	KLF16	Excit.Thal	0.7078877005347594	NA	0.002582572799163369	NA	2.8872465528898217	1.5493685355503173
chr7-114383922-114384200	FOXP2	SOX4	Excit.Thal	0.6992562905670613	NA	0.0025870802390205124	NA	6.672325686178278	2.1216794498467273
chr18-62324549-62326346	TNFRSF11A	ZBTB7C	Excit.Thal	0.6677807486631016	NA	0.0025880282596457906	NA	2.2669463276903126	3.8003258474794306
chr15-71125276-71125739	THSD4	SOX10	Excit.Thal	0.7399999999999999	NA	0.002588347028956487	NA	5.171558235195435	0.5446268611983974
chr7-99472311-99473217	ZNF655	ZNF740	Excit.Thal	0.7331378299120235	NA	0.002590343448904363	NA	4.131952389384104	2.2577659580302294
chr2-227163480-227165282	COL4A3	STAT1	Excit.Thal	0.7058954393770857	NA	0.002592173053073472	NA	3.7257114310919444	3.529433054912546
chr20-31869022-31871153	TTLL9	PLAGL2	Excit.Thal	0.8053519061583578	NA	0.0025923053757967284	NA	1.086744907632497	1.8097301802377952
chr2-171522018-171523794	CYBRD1	KLF9	Excit.Thal	0.687316715542522	NA	0.0025935896160610766	NA	2.5978024443600694	3.672215748763582
chr3-54468160-54469209	LRTM1	NFYC	Excit.Thal	0.655425219941349	NA	0.002593860973244352	NA	2.4365371893540324	3.9084847900495006
chr17-49763152-49764537	COL1A1	SOHLH2	Excit.Thal	0.8165217391304347	NA	0.002594425507603103	NA	0.9289153855002745	0.7809447263551426
chr19-8609088-8609942	ADAMTS10	NR6A1	Excit.Thal	0.6961898395721925	NA	0.002594902730511888	NA	2.030851662663962	4.656142204127933
chr4-80183240-80184391	FGF5	ESRRB	Excit.Thal	0.6125366568914956	NA	0.002597553801833601	NA	1.8938780570575215	1.506716488584792
chr6-144688952-144690848	UTRN	HNF4G	Excit.Thal	0.7027126099706744	NA	0.002601344735306145	NA	3.6022662168042476	0.9719823202093597
chr10-24034667-24034951	KIAA1217	NR4A1	Excit.Thal	0.7125695216907675	NA	0.0026027545724472104	NA	5.3713694682728095	1.7868301447071144
chr8-41766363-41768215	ANK1	MEF2D	Excit.Thal	0.6500668449197861	NA	0.0026031852000090276	NA	2.9003794033737798	3.7990707597321256
chr3-54550242-54551050	LRTM1	MEF2A	Excit.Thal	0.6473930481283422	NA	0.0026032584720426595	NA	2.4365371893540324	6.109311727300443
chr3-54468160-54469209	LRTM1	ZBTB6	Excit.Thal	0.6725250278086763	NA	0.0026032737139899094	NA	2.4365371893540324	2.3620934664994206
chr6-144688952-144690848	UTRN	RORB	Excit.Thal	0.7315270935960589	NA	0.0026042585601502312	NA	3.6022662168042476	2.495309552968968
chr17-68793971-68795079	FAM20A	JDP2	Excit.Thal	0.719574780058651	NA	0.0026055864408433306	NA	3.041325064643768	2.837410081436852
chr5-7849658-7851400	C5orf49	EGR3	Excit.Thal	0.7944664031620554	NA	0.0026059921607136456	NA	1.3955771918816824	0.49652780033342225
chr9-114504302-114505754	WHRN	ZNF682	Excit.Thal	0.7132352941176471	NA	0.0026060604806637734	NA	1.072964508105141	3.053312354711078
chr17-14300518-14302148	HS3ST3B1	KLF10	Excit.Thal	0.6276737967914439	NA	0.0026064828058461145	NA	1.769470985054797	1.2516338893797165
chr5-115169113-115170916	TRIM36	GLIS1	Excit.Thal	0.688049853372434	NA	0.0026082757450282667	NA	4.264910720524382	2.81377548903834
chr18-62324549-62326346	TNFRSF11A	SNAI1	Excit.Thal	0.7430769230769231	NA	0.002609609345812484	NA	2.2669463276903126	0.4015301203187911
chr13-110811893-110812959	ARHGEF7	NFIB	Excit.Thal	0.7714285714285714	NA	0.0026101376627417684	NA	5.746564773413363	2.2783937913042998
chr16-67326127-67327368	LRRC36	ZNF684	Excit.Thal	0.7399732620320856	NA	0.0026111748418486103	NA	1.5013019423761695	2.4291745140076935
chr19-22783601-22784476	ZNF728	GLI2	Excit.Thal	0.7525790623098372	NA	0.002611481510644131	NA	0.3865483190243298	0.5554484225684406
chr17-68301359-68301886	FAM20A	NHLH1	Excit.Thal	0.7401557285873192	NA	0.002611822324937652	NA	3.041325064643768	0.6168854205530143
chr17-60327127-60328966	BCAS3	E2F3	Excit.Thal	0.7875	NA	0.0026148365786517764	NA	5.691802845568828	4.22046670697649
chr6-146363840-146364321	GRM1	PRDM1	Excit.Thal	0.7349753694581279	NA	0.0026174200051158275	NA	5.6604665787442565	0.6672760742021339
chr4-80266056-80267365	FGF5	NR2C2	Excit.Thal	0.6111503206781987	NA	0.002618139440972947	NA	1.8938780570575215	3.894504144416745
chr8-27478934-27479480	PTK2B	ZNF341	Excit.Thal	0.7987536656891496	NA	0.0026202582493809095	NA	4.883375469357769	2.1827623880520117
chr1-21261915-21263026	ECE1	ZNF341	Excit.Thal	0.7536656891495602	NA	0.002620310096151651	NA	1.4746883862265616	2.1827623880520117
chr17-14330247-14330969	HS3ST3B1	SOX4	Excit.Thal	0.6178657997673102	NA	0.0026211457218443253	NA	1.769470985054797	2.1216794498467273
chr1-159945464-159946305	VANGL2	ZEB1	Excit.Thal	0.6955213903743316	NA	0.002621593805102656	NA	1.1571297664622489	6.010749693227671
chr7-92832757-92835375	CDK6	HIF1A	Excit.Thal	0.7115641711229946	NA	0.0026220938346656407	NA	4.198355043768246	4.481248979973235
chr10-1434858-1435786	ADARB2	MEF2C	Excit.Thal	0.6030058651026393	NA	0.002623026433171563	NA	5.731952083190753	4.829994163471625
chr4-80335460-80336232	FGF5	NR6A1	Excit.Thal	0.6046122994652406	NA	0.0026240000209060413	NA	1.8938780570575215	4.656142204127933
chr19-22052058-22052955	ZNF98	POU3F2	Excit.Thal	0.6330213903743316	NA	0.002624133738598893	NA	1.6082199361835277	1.8455062458020113
chr17-72120748-72122144	SOX9	VEZF1	Excit.Thal	0.6991978609625669	NA	0.0026249394036666754	NA	1.648041379679444	3.0213230776748246
chr2-228180081-228182158	SPHKAP	KLF9	Excit.Thal	0.6946480938416423	NA	0.0026264025877683894	NA	4.275415679301902	3.672215748763582
chr10-23931828-23932161	KIAA1217	MYB	Excit.Thal	0.6895161290322581	NA	0.002627845081201648	NA	5.3713694682728095	0.9328366874759798
chr5-7412354-7413360	C5orf49	MEF2D	Excit.Thal	0.714572192513369	NA	0.002628449131487164	NA	1.3955771918816824	3.7990707597321256
chr4-20575416-20575783	SLIT2	HLF	Excit.Thal	0.6454215934561589	NA	0.002629341509470132	NA	4.2755069763560964	4.430609258477883
chr10-28676747-28678332	BAMBI	KLF9	Excit.Thal	0.6614039795057529	NA	0.0026297770784908863	NA	0.8378496127088032	3.672215748763582
chr3-71784652-71786027	PROK2	KLF15	Excit.Thal	0.7081041913575685	NA	0.0026303176952680173	NA	0.9288663119226543	0.8608805407790731
chr12-100199144-100201063	SCYL2	NR2C2	Excit.Thal	0.7673387096774194	NA	0.0026309210749375467	NA	4.387876924224422	3.894504144416745
chr14-61320850-61322700	PRKCH	NFKB1	Excit.Thal	0.686217008797654	NA	0.002631676626291588	NA	4.060209442795935	4.163689959444024
chr18-7445625-7445858	PTPRM	TEAD4	Excit.Thal	0.8134544486588211	NA	0.0026317109187399784	NA	5.880779387925592	0.6798402638964278
chr13-111092735-111093911	ARHGEF7	SPI1	Excit.Thal	0.7923076923076923	NA	0.0026326584626474286	NA	5.746564773413363	0.7024719280283936
chr5-128536751-128539409	FBN2	ZIC1	Excit.Thal	0.661096256684492	NA	0.002633992537989757	NA	2.6131456392339567	4.080661996883746
chr17-14300518-14302148	HS3ST3B1	NFE2L1	Excit.Thal	0.6173644209738826	NA	0.0026340870264660796	NA	1.769470985054797	4.423501197752786
chr10-1273372-1274300	ADARB2	MXI1	Excit.Thal	0.5945855614973262	NA	0.0026353131048707694	NA	5.731952083190753	4.310461115299239
chr16-49483225-49484063	ZNF423	NR1D1	Excit.Thal	0.7108957219251337	NA	0.002636627729085555	NA	4.34866008889913	2.709033865736214
chr10-1408655-1409019	ADARB2	TCF7L1	Excit.Thal	0.6200222469410456	NA	0.002637209038902281	NA	5.731952083190753	0.7537734384739109
chr6-44932587-44932787	RUNX2	ATF6	Excit.Thal	0.6920892200898149	NA	0.0026373119773463517	NA	4.0128155696085095	4.405789627792942
chr15-70743719-70743975	LRRC49	IRF1	Excit.Thal	0.7593768172785241	NA	0.00263767417688428	NA	5.590140979146574	0.4878138670850645
chr10-28676747-28678332	BAMBI	ZNF148	Excit.Thal	0.6911629389083513	NA	0.002640480161597036	NA	0.8378496127088032	5.4189267424625545
chr17-60327127-60328966	USP32	E2F3	Excit.Thal	0.8056451612903226	NA	0.002640549699442494	NA	4.937393057504015	4.22046670697649
chr5-137264597-137265145	SPOCK1	NR1D1	Excit.Thal	0.7212566844919787	NA	0.002640618112022979	NA	6.113078439823103	2.709033865736214
chr10-1529818-1530228	ADARB2	MYB	Excit.Thal	0.6026392961876833	NA	0.002640775826891898	NA	5.731952083190753	0.9328366874759798
chr19-8591859-8593015	ADAMTS10	ZNF263	Excit.Thal	0.7005347593582888	NA	0.0026418987793564125	NA	2.030851662663962	2.5381036386203166
chr10-1374430-1375485	ADARB2	PRDM1	Excit.Thal	0.6290640394088668	NA	0.0026432541850556035	NA	5.731952083190753	0.6672760742021339
chr17-36181830-36184258	GGNBP2	ZEB1	Excit.Thal	0.7463235294117647	NA	0.0026433876911710424	NA	4.404428687209109	6.010749693227671
chr2-228180081-228182158	SPHKAP	SPI1	Excit.Thal	0.7569230769230769	NA	0.0026456493530694304	NA	4.275415679301902	0.7024719280283936
chr10-1526133-1526928	ADARB2	GABPA	Excit.Thal	0.5942513368983957	NA	0.002646395202694795	NA	5.731952083190753	3.276558847304046
chr16-21283494-21284142	CRYM	SPI1	Excit.Thal	0.7766878389490072	NA	0.0026485588090234833	NA	0.8565603310755927	0.7024719280283936
chr10-23660310-23660744	KIAA1217	TCF3	Excit.Thal	0.6995967741935485	NA	0.002648908696122197	NA	5.3713694682728095	1.6337999386323638
chr18-7754726-7755043	PTPRM	MXI1	Excit.Thal	0.703542780748663	NA	0.002649949597901208	NA	5.880779387925592	4.310461115299239
chr6-72620945-72623323	KCNQ5	SP3	Excit.Thal	0.6751336898395722	NA	0.0026514168035675174	NA	3.585945699981681	3.9746046721997166
chr18-62324549-62326346	RNF152	KLF11	Excit.Thal	0.717733990147783	NA	0.0026521785081665018	NA	4.014092740481505	1.510223788016676
chr18-55589710-55590334	TCF4	ETV3	Excit.Thal	0.7225073313782991	NA	0.002652358646116689	NA	3.022527025206093	2.113579702739804
chr10-1526133-1526928	ADARB2	ASCL1	Excit.Thal	0.7063805759457933	NA	0.0026525851565395832	NA	5.731952083190753	0.515843167886709
chr6-88165586-88167767	CNR1	KLF15	Excit.Thal	0.7071114369501467	NA	0.0026534872834217188	NA	1.9735805778681887	0.8608805407790731
chr17-3620859-3621436	SPATA22	NR1D2	Excit.Thal	0.7338709677419355	NA	0.002654361349794557	NA	1.9944589421109191	4.516800366718457
chr2-135530176-135532183	RAB3GAP1	KLF15	Excit.Thal	0.690982404692082	NA	0.00265659152118924	NA	5.043334540591075	0.8608805407790731
chr15-70762452-70763930	LRRC49	TCF3	Excit.Thal	0.7145161290322581	NA	0.0026566246898987616	NA	5.590140979146574	1.6337999386323638
chr10-1256817-1257799	ADARB2	EBF3	Excit.Thal	0.67	NA	0.0026579636838616103	NA	5.731952083190753	0.9289805726553491
chr14-24398362-24400183	NYNRIN	ELF1	Excit.Thal	0.6927419354838711	NA	0.0026581015238496364	NA	1.1756370216028778	1.7339702681715996
chr10-1515238-1515734	ADARB2	KLF9	Excit.Thal	0.6019061583577713	NA	0.00265860999737805	NA	5.731952083190753	3.672215748763582
chr1-59926336-59927763	CYP2J2	IRF9	Excit.Thal	0.6999999999999998	NA	0.0026594298026924776	NA	2.778424864962465	2.056925491831323
chr7-74026806-74028196	ELN	ZBTB18	Excit.Thal	0.7369907820277514	NA	0.002659636238913678	NA	0.9580810416027619	3.382628472792972
chr19-53462818-53463688	ZNF813	KLF2	Excit.Thal	0.7757352941176471	NA	0.0026607522386115317	NA	1.057847244290346	1.256295669094553
chr10-1443943-1444461	ADARB2	NEUROD1	Excit.Thal	0.6285714285714284	NA	0.002660948399453204	NA	5.731952083190753	0.8637793489764567
chr17-9644629-9646214	CFAP52	SP2	Excit.Thal	0.7225935828877005	NA	0.0026618748981897112	NA	1.9454389547405124	1.9819742093206065
chr18-62324549-62326346	RNF152	CTCF	Excit.Thal	0.6838235294117647	NA	0.0026622779810569533	NA	4.014092740481505	3.470266400366575
chr2-228180081-228182158	SPHKAP	KLF5	Excit.Thal	0.6928152492668622	NA	0.0026624347377660457	NA	4.275415679301902	1.5920575487814952
chr10-1515238-1515734	ADARB2	TCF3	Excit.Thal	0.610483870967742	NA	0.002663181290764883	NA	5.731952083190753	1.6337999386323638
chr14-61367925-61368498	PRKCH	RARA	Excit.Thal	0.688782991202346	NA	0.0026635386346264547	NA	4.060209442795935	1.5669788090523629
chr11-71251331-71252834	NADSYN1	NHLH1	Excit.Thal	0.7810901001112347	NA	0.0026646029169868296	NA	2.8453084527997845	0.6168854205530143
chr7-63899585-63901446	ZNF727	NHLH2	Excit.Thal	0.6353609625668449	NA	0.00266614095088122	NA	2.3632177683296764	3.348268161116642
chr17-18780910-18781401	FAM106A	KLF11	Excit.Thal	0.71871921182266	NA	0.0026661561822072044	NA	4.27645506250375	1.510223788016676
chr18-7766314-7766713	PTPRM	NFYB	Excit.Thal	0.7058823529411765	NA	0.0026666228184711966	NA	5.880779387925592	3.2930076889952637
chr19-8525263-8526883	ADAMTS10	CREB3L4	Excit.Thal	0.7806324110671936	NA	0.0026670140303165363	NA	2.030851662663962	0.46316130302421293
chr17-18314055-18315638	FAM106A	USF1	Excit.Thal	0.6875	NA	0.0026691991831449013	NA	4.27645506250375	2.106933294552767
chr10-15378587-15379442	RPP38	ZEB1	Excit.Thal	0.7733957219251337	NA	0.0026715327213388063	NA	2.9917769323143006	6.010749693227671
chr5-7705263-7705691	ADCY2	RREB1	Excit.Thal	0.7162393162393161	NA	0.002675495316910827	NA	3.387808185133202	0.6409626900873525
chr16-1152336-1153166	BAIAP3	MZF1	Excit.Thal	0.7221407624633431	NA	0.0026772889936023704	NA	2.5452101125572284	3.372494317995045
chr14-24398362-24400183	NYNRIN	GABPA	Excit.Thal	0.6636576766775136	NA	0.0026777981303350118	NA	1.1756370216028778	3.276558847304046
chr5-115169113-115170916	TRIM36	MZF1	Excit.Thal	0.6851173020527859	NA	0.0026779347208366676	NA	4.264910720524382	3.372494317995045
chr14-61552946-61553156	PRKCH	NFIB	Excit.Thal	0.7098522167487683	NA	0.0026791852260263332	NA	4.060209442795935	2.2783937913042998
chr1-11070809-11071943	EXOSC10	RREB1	Excit.Thal	0.816068376068376	NA	0.002679659626341689	NA	3.669775028323474	0.6409626900873525
chr12-68932486-68933781	CPM	ZNF382	Excit.Thal	0.7317018909899888	NA	0.002679937962226031	NA	1.5712453969781226	3.756215938587333
chr2-228180081-228182158	SPHKAP	NFATC3	Excit.Thal	0.6851173020527859	NA	0.0026800124288097306	NA	4.275415679301902	3.6503542727035203
chr10-1572685-1573421	ADARB2	ZSCAN29	Excit.Thal	0.6015395894428153	NA	0.002681158077428015	NA	5.731952083190753	1.9069555344419338
chr20-4519233-4520370	SLC23A2	NR6A1	Excit.Thal	0.74298128342246	NA	0.0026814611928078574	NA	5.16306291573143	4.656142204127933
chr14-38207920-38210612	SSTR1	ZSCAN29	Excit.Thal	0.7331378299120235	NA	0.002683895178599946	NA	1.9828385091181382	1.9069555344419338
chr18-70440720-70441319	CD226	ZNF317	Excit.Thal	0.7346256684491979	NA	0.002684067961267285	NA	4.099492848860446	2.5391874489365627
chr1-111203603-111204698	DENND2D	ZNF460	Excit.Thal	0.6864119738521575	NA	0.002684182784675509	NA	0.4823612481862526	2.5548073853560043
chr10-28676747-28678332	BAMBI	ESRRA	Excit.Thal	0.6654442800618364	NA	0.00268535836606116	NA	0.8378496127088032	3.3083447700362245
chr12-45989645-45992183	SCAF11	PAX5	Excit.Thal	0.8253846153846155	NA	0.0026859768516229346	NA	4.645979011497114	0.5958226343224149
chr2-171467982-171468379	CYBRD1	MEIS3	Excit.Thal	0.6959677419354839	NA	0.0026860751618482605	NA	2.5978024443600694	1.617307052007596
chr20-38805171-38807608	PPP1R16B	TFDP1	Excit.Thal	0.740725806451613	NA	0.0026863877257631177	NA	1.9187888548114027	3.525296312072053
chr10-1311692-1312285	ADARB2	NKX6-2	Excit.Thal	0.6477411477411477	NA	0.0026874515929745752	NA	5.731952083190753	0.7955060189250395
chr21-17818374-17820096	C21orf91	KLF11	Excit.Thal	0.7123152709359605	NA	0.0026885320703159362	NA	2.083492467893321	1.510223788016676
chr19-22052058-22052955	ZNF257	IRF1	Excit.Thal	0.7276923076923076	NA	0.002688847243251212	NA	0.8542825880772785	0.4878138670850645
chr19-9075268-9075999	ADAMTS10	JUND	Excit.Thal	0.6975267379679144	NA	0.002691462340336683	NA	2.030851662663962	4.5434084399234775
chr2-135741162-135742651	ZRANB3	ZNF682	Excit.Thal	0.7827540106951871	NA	0.002692875248581815	NA	4.199239178586508	3.053312354711078
chr7-64306326-64307951	ZNF727	FOXO3	Excit.Thal	0.6528225806451614	NA	0.0026931175140914154	NA	2.3632177683296764	4.684089563667391
chr15-70744016-70744327	UACA	TEAD1	Excit.Thal	0.6706321235815536	NA	0.0026932429662583275	NA	3.012269851951045	4.324699346747963
chr16-84585559-84586203	HSDL1	ZNF460	Excit.Thal	0.7774926686217009	NA	0.0026938151545707147	NA	3.367204928899882	2.5548073853560043
chr10-37940060-37940956	ZNF25	FOXO3	Excit.Thal	0.7741935483870969	NA	0.0026946946817957536	NA	4.580358161087324	4.684089563667391
chr19-22783601-22784476	ZNF98	MZF1	Excit.Thal	0.6418621700879765	NA	0.0026962164359833245	NA	1.6082199361835277	3.372494317995045
chr12-21774323-21775108	KCNJ8	SP1	Excit.Thal	0.7008345646719719	NA	0.0026970355730354463	NA	0.419816285234374	2.662027192854825
chr12-4269203-4269557	CCND2	SP3	Excit.Thal	0.6828208556149733	NA	0.0026977079133325347	NA	2.806875250652445	3.9746046721997166
chr15-71407706-71408062	THSD4	MAF	Excit.Thal	0.6601906158357771	NA	0.0026997085069868213	NA	5.171558235195435	1.4210592645690803
chr15-58331721-58332572	LIPC	GABPA	Excit.Thal	0.6974179016578267	NA	0.0026999916115025497	NA	0.8134143141756673	3.276558847304046
chr18-69966670-69968829	CD226	TP53	Excit.Thal	0.7548387096774194	NA	0.002701366354588174	NA	4.099492848860446	1.1574458201632392
chr5-128964915-128966505	FBN2	KLF15	Excit.Thal	0.6697214076246335	NA	0.0027029362474992502	NA	2.6131456392339567	0.8608805407790731
chr1-107460880-107461445	NTNG1	ZBTB26	Excit.Thal	0.7129765395894428	NA	0.0027036265153723583	NA	7.717159743109172	2.4764801980331432
chr19-8591859-8593015	ADAMTS10	ZNF148	Excit.Thal	0.7241379310344827	NA	0.0027039963142112917	NA	2.030851662663962	5.4189267424625545
chr14-51138832-51139677	PYGL	OLIG1	Excit.Thal	0.7266129032258066	NA	0.002704731502416548	NA	2.7256826991129817	1.2065155906748315
chr2-227429154-227429495	COL4A4	MAFG	Excit.Thal	0.6768048128342246	NA	0.0027052892711480953	NA	3.264763919663427	3.901879620220165
chr7-92832757-92835375	CDK6	ZNF740	Excit.Thal	0.7232404692082112	NA	0.0027072263350856594	NA	4.198355043768246	2.2577659580302294
chr4-109015651-109017408	COL25A1	NFIC	Excit.Thal	0.7025401069518716	NA	0.002707668956899426	NA	5.7466101218055705	3.7517872420654266
chr12-84910545-84913494	LRRIQ1	KLF10	Excit.Thal	0.7299465240641712	NA	0.002708401132895626	NA	3.2560836381425045	1.2516338893797165
chr10-123991533-123992080	CPXM2	IRF1	Excit.Thal	0.7753846153846154	NA	0.0027088715374976678	NA	2.1698852946002214	0.4878138670850645
chr7-116499086-116500822	CAV2	ZNF274	Excit.Thal	0.6752199413489737	NA	0.0027146143335142585	NA	2.289915272493559	1.798921647674804
chr1-59880135-59881058	CYP2J2	ZBTB26	Excit.Thal	0.6733870967741935	NA	0.0027158209713262897	NA	2.778424864962465	2.4764801980331432
chr3-19147833-19148829	KCNH8	SOX10	Excit.Thal	0.8313043478260869	NA	0.0027162192183398473	NA	2.8009205542256543	0.5446268611983974
chr2-228180081-228182158	SPHKAP	TCFL5	Excit.Thal	0.6811497326203209	NA	0.002716547492259429	NA	4.275415679301902	2.7580802121393453
chr10-123972302-123973343	CPXM2	RREB1	Excit.Thal	0.764102564102564	NA	0.0027171710602000134	NA	2.1698852946002214	0.6409626900873525
chr10-1315078-1315440	ADARB2	MAFK	Excit.Thal	0.5925802139037433	NA	0.0027212092014787847	NA	5.731952083190753	2.421434818373043
chr8-17974490-17975118	SLC7A2	ZBTB32	Excit.Thal	0.751231527093596	NA	0.0027214285321729885	NA	2.5004983862230645	0.6507472287374582
chr10-1567131-1568414	ADARB2	ZIC1	Excit.Thal	0.5925802139037433	NA	0.002725759718538114	NA	5.731952083190753	4.080661996883746
chr13-111612462-111613225	ARHGEF7	FOXO3	Excit.Thal	0.7459677419354839	NA	0.002725871281884873	NA	5.746564773413363	4.684089563667391
chr17-68657297-68657729	FAM20A	HSF4	Excit.Thal	0.7379032258064517	NA	0.0027258896903142645	NA	3.041325064643768	2.754258214851638
chr6-145716256-145716728	GRM1	GLI3	Excit.Thal	0.7875494071146245	NA	0.0027273350589671922	NA	5.6604665787442565	0.8386522983517334
chr10-1379674-1380463	ADARB2	JUNB	Excit.Thal	0.6092741935483872	NA	0.0027300459848794653	NA	5.731952083190753	2.7696052202689554
chr2-228142265-228142754	SPHKAP	SPI1	Excit.Thal	0.7515384615384616	NA	0.002730680156806002	NA	4.275415679301902	0.7024719280283936
chr17-68599858-68601457	FAM20A	TCF3	Excit.Thal	0.7241935483870968	NA	0.002730698599104319	NA	3.041325064643768	1.6337999386323638
chr5-115178941-115180594	TRIM36	TCF7L1	Excit.Thal	0.7032258064516129	NA	0.002731069110125183	NA	4.264910720524382	0.7537734384739109
chr8-25183850-25185675	DOCK5	NFATC3	Excit.Thal	0.7412023460410556	NA	0.0027315775883165055	NA	3.0730640254962145	3.6503542727035203
chr10-1328671-1329224	ADARB2	MEF2A	Excit.Thal	0.5922459893048129	NA	0.0027328202035971313	NA	5.731952083190753	6.109311727300443
chr5-123422405-123423737	PPIC	MZF1	Excit.Thal	0.7383969351055986	NA	0.002733939640594879	NA	0.93801228208987	3.372494317995045
chr2-153912662-153913782	GALNT13	TCF3	Excit.Thal	0.6963709677419356	NA	0.0027346234813806366	NA	4.9345655224733616	1.6337999386323638
chr2-212536202-212539568	ERBB4	RBPJ	Excit.Thal	0.719208211143695	NA	0.002735275335932664	NA	4.272391359764966	4.665015648072831
chr10-1247555-1248053	ADARB2	KLF15	Excit.Thal	0.6004398826979472	NA	0.0027360833448410106	NA	5.731952083190753	0.8608805407790731
chr10-1309241-1309871	ADARB2	CEBPA	Excit.Thal	0.6270935960591132	NA	0.002737742504467533	NA	5.731952083190753	0.8279434874509475
chr10-1338600-1339310	ADARB2	GLI2	Excit.Thal	0.691699604743083	NA	0.0027383949564711127	NA	5.731952083190753	0.5554484225684406
chr12-128339121-128339849	TMEM132C	E2F6	Excit.Thal	0.7334677419354839	NA	0.0027388878448236305	NA	4.256785536861561	2.5740876804548996
chr20-38826020-38826724	PPP1R16B	KLF9	Excit.Thal	0.7364369501466276	NA	0.002739051310717962	NA	1.9187888548114027	3.672215748763582
chr8-85463143-85464863	CA2	THRB	Excit.Thal	0.7727272727272727	NA	0.0027397121868182883	NA	2.085624783884033	5.524518258461406
chr14-61279985-61281652	PRKCH	MSANTD3	Excit.Thal	0.6758021390374331	NA	0.002739945828049852	NA	4.060209442795935	3.2843911493690334
chr10-123972302-123973343	CPXM2	KLF15	Excit.Thal	0.719208211143695	NA	0.002741493637349959	NA	2.1698852946002214	0.8608805407790731
chr5-111072647-111073534	TSLP	ZNF263	Excit.Thal	0.6708701109426309	NA	0.002742549888155506	NA	0.5136079862050517	2.5381036386203166
chr10-1273372-1274300	ADARB2	GLI3	Excit.Thal	0.691699604743083	NA	0.0027429362416393896	NA	5.731952083190753	0.8386522983517334
chr14-61279985-61281652	PRKCH	PBX1	Excit.Thal	0.6919354838709678	NA	0.002743241899570621	NA	4.060209442795935	5.570035590807579
chr2-135530176-135532183	RAB3GAP1	MAZ	Excit.Thal	0.6828208556149733	NA	0.002744092887223364	NA	5.043334540591075	3.042577224897347
chr10-1240329-1242694	ADARB2	ZNF317	Excit.Thal	0.5919117647058824	NA	0.0027445225720648466	NA	5.731952083190753	2.5391874489365627
chr5-133467304-133467808	FSTL4	ZNF135	Excit.Thal	0.6799853372434017	NA	0.0027457404645926174	NA	5.709894945028933	2.8258260650377367
chr17-9644629-9646214	USP43	ERF	Excit.Thal	0.7094549499443827	NA	0.0027497993706623535	NA	3.226492355890233	1.3570302407145398
chr16-19167604-19169241	ITPRIPL2	SP1	Excit.Thal	0.7324046920821115	NA	0.002750448916243631	NA	1.1177142108874956	2.662027192854825
chr1-51989199-51990918	RAB3B	THRB	Excit.Thal	0.7991202346041056	NA	0.002750533369413535	NA	3.7865214109745757	5.524518258461406
chr10-1732581-1732782	ADARB2	ETV4	Excit.Thal	0.6567521367521367	NA	0.0027533577115292267	NA	5.731952083190753	0.5452366111375211
chr8-40738230-40738478	ZMAT4	ZNF24	Excit.Thal	0.7766129032258066	NA	0.0027536941161207936	NA	5.674461213148058	3.6354219625377633
chr19-53979797-53980525	CACNG8	SP3	Excit.Thal	0.7881016042780749	NA	0.002754040683545248	NA	3.0133783660586992	3.9746046721997166
chr10-1374430-1375485	ADARB2	IRF1	Excit.Thal	0.6676923076923077	NA	0.0027541545931270557	NA	5.731952083190753	0.4878138670850645
chr16-19348692-19349250	ITPRIPL2	FOXP2	Excit.Thal	0.7017631845341995	NA	0.002757329606682745	NA	1.1177142108874956	6.672325686178278
chr7-92832757-92835375	CDK6	KLF16	Excit.Thal	0.7008689839572193	NA	0.0027575005458755544	NA	4.198355043768246	1.5493685355503173
chr15-27456510-27457305	GABRG3	ZNF140	Excit.Thal	0.7596774193548388	NA	0.002758140673309482	NA	4.409374155222368	3.1739015242760513
chr2-154013268-154014500	GALNT13	ESRRA	Excit.Thal	0.6891495601173021	NA	0.0027581856592632835	NA	4.9345655224733616	3.3083447700362245
chr12-128290964-128291564	TMEM132C	MZF1	Excit.Thal	0.7294721407624633	NA	0.00275893804184053	NA	4.256785536861561	3.372494317995045
chr2-226767028-226768128	COL4A3	NR4A2	Excit.Thal	0.8088709677419355	NA	0.0027634681764580867	NA	3.7257114310919444	1.4475331248614234
chr5-123422405-123423737	PPIC	KLF15	Excit.Thal	0.7247067448680352	NA	0.0027656725653742165	NA	0.93801228208987	0.8608805407790731
chr15-75842637-75844506	UBE2Q2	KLF15	Excit.Thal	0.6851173020527859	NA	0.002767174388257949	NA	2.5122655647605754	0.8608805407790731
chr2-228147948-228148775	SPHKAP	SP3	Excit.Thal	0.6781417112299465	NA	0.002767435034452895	NA	4.275415679301902	3.9746046721997166
chr1-114863981-114864660	TSPAN2	MEF2A	Excit.Thal	0.7028743315508021	NA	0.002767499870923098	NA	2.9675323895977774	6.109311727300443
chr5-111077088-111077446	TSLP	RARA	Excit.Thal	0.6897045346946142	NA	0.002767865047069259	NA	0.5136079862050517	1.5669788090523629
chr18-70015085-70016111	SOCS6	MAFK	Excit.Thal	0.7396390374331551	NA	0.002768252136767858	NA	3.8725460966504732	2.421434818373043
chr13-33349191-33350821	STARD13	ESRRA	Excit.Thal	0.781158357771261	NA	0.0027697432531780136	NA	2.8872465528898217	3.3083447700362245
chr2-227163480-227165282	COL4A3	SP3	Excit.Thal	0.6761363636363636	NA	0.0027713755405807923	NA	3.7257114310919444	3.9746046721997166
chr2-171440681-171441247	METTL8	ZNF382	Excit.Thal	0.7824249165739711	NA	0.0027714774020933227	NA	3.5903252864903004	3.756215938587333
chr18-72541715-72542711	NETO1	ZEB1	Excit.Thal	0.6547459893048129	NA	0.0027731671080399984	NA	2.5726277717640684	6.010749693227671
chr5-133778569-133779015	FSTL4	NR2F2	Excit.Thal	0.6965517241379311	NA	0.002773581922592752	NA	5.709894945028933	2.4392187948671142
chr6-160004178-160006503	IGF2R	TEAD1	Excit.Thal	0.6927419354838711	NA	0.00277367115532136	NA	3.6849839189935545	4.324699346747963
chr7-92832757-92835375	CDK6	USF1	Excit.Thal	0.6981951871657754	NA	0.0027740761060090083	NA	4.198355043768246	2.106933294552767
chr16-1413734-1415048	BAIAP3	USF1	Excit.Thal	0.7068850267379679	NA	0.0027749269245762225	NA	2.5452101125572284	2.106933294552767
chr19-22421820-22422600	ZNF257	ZBTB6	Excit.Thal	0.6738598442714127	NA	0.0027757363605873686	NA	0.8542825880772785	2.3620934664994206
chr14-24398362-24400183	NYNRIN	ZNF460	Excit.Thal	0.6695994895687478	NA	0.00277608324078135	NA	1.1756370216028778	2.5548073853560043
chr5-137619374-137619824	SPOCK1	CREB3L1	Excit.Thal	0.8136645962732918	NA	0.002778475254203778	NA	6.113078439823103	0.670121634607818
chr5-38257262-38259325	EGFLAM	ZNF682	Excit.Thal	0.7179144385026738	NA	0.0027791406022251923	NA	2.434353468156233	3.053312354711078
chr6-144688952-144690848	UTRN	PBX3	Excit.Thal	0.7085777126099706	NA	0.0027799496159762425	NA	3.6022662168042476	4.2807922270993055
chr2-228180081-228182158	SPHKAP	SREBF2	Excit.Thal	0.6946480938416423	NA	0.002780896857637118	NA	4.275415679301902	4.676738749933492
chr5-7714188-7715111	ADCY2	NFYB	Excit.Thal	0.6480614973262032	NA	0.0027821246577661124	NA	3.387808185133202	3.2930076889952637
chr5-123035415-123037182	PPIC	ESRRA	Excit.Thal	0.7148748998954603	NA	0.0027822004450021105	NA	0.93801228208987	3.3083447700362245
chr11-24747218-24748365	LUZP2	ETV4	Excit.Thal	0.7846153846153845	NA	0.002782961687661722	NA	5.043723879860744	0.5452366111375211
chr8-10927495-10929081	XKR6	SP3	Excit.Thal	0.7580213903743316	NA	0.0027844682790727753	NA	5.539670693348929	3.9746046721997166
chr15-78625755-78627012	CHRNA3	PRDM4	Excit.Thal	0.8011363636363636	NA	0.002784719715550169	NA	1.9888800862328435	3.2147454506520523
chr15-60963334-60963847	RORA	HSF4	Excit.Thal	0.767741935483871	NA	0.0027853925008164766	NA	7.811974635565982	2.754258214851638
chr12-68932486-68933781	CPM	KLF2	Excit.Thal	0.7078877005347594	NA	0.0027865628653104377	NA	1.5712453969781226	1.256295669094553
chr19-21396487-21397628	ZNF708	PRRX1	Excit.Thal	0.8122529644268776	NA	0.0027867549744039245	NA	3.796520182835388	0.5162898880294732
chr2-209614749-209615449	RPE	ZKSCAN5	Excit.Thal	0.7730614973262032	NA	0.002786958628389554	NA	4.5586799823642234	2.6233130453030364
chr18-72866649-72869515	NETO1	ZKSCAN5	Excit.Thal	0.6527406417112299	NA	0.0027873088809796916	NA	2.5726277717640684	2.6233130453030364
chr19-8591859-8593015	ADAMTS10	KLF16	Excit.Thal	0.6901737967914439	NA	0.002787564236102325	NA	2.030851662663962	1.5493685355503173
chr12-79689435-79691626	PAWR	MZF1	Excit.Thal	0.780791788856305	NA	0.0027903325619300697	NA	2.091820003307841	3.372494317995045
chr5-7709098-7709491	ADCY2	KLF6	Excit.Thal	0.6483957219251337	NA	0.002792564209923485	NA	3.387808185133202	3.6849604013066912
chr19-20051661-20053031	LPAR2	MAZ	Excit.Thal	0.7369652406417112	NA	0.0027939169873254324	NA	1.091739307911879	3.042577224897347
chr5-7488561-7489301	ADCY2	RBPJ	Excit.Thal	0.655425219941349	NA	0.002794777307150101	NA	3.387808185133202	4.665015648072831
chr19-44058599-44059727	ZNF404	ZBTB26	Excit.Thal	0.7404692082111436	NA	0.002794899292967352	NA	3.1895940016656463	2.4764801980331432
chr2-154013268-154014500	GALNT13	HIC2	Excit.Thal	0.6991935483870968	NA	0.002795154951671615	NA	4.9345655224733616	2.5867623719132418
chr12-4273541-4274437	CCND2	ZNF460	Excit.Thal	0.6917155425219941	NA	0.002795354854639525	NA	2.806875250652445	2.5548073853560043
chr2-154103937-154105165	GALNT13	USF1	Excit.Thal	0.6771390374331551	NA	0.0027964100419922097	NA	4.9345655224733616	2.106933294552767
chr5-7849658-7851400	C5orf49	ZNF460	Excit.Thal	0.702593715717769	NA	0.002796461355478468	NA	1.3955771918816824	2.5548073853560043
chr4-148023710-148024066	ARHGAP10	CREB3L1	Excit.Thal	0.8486730660643703	NA	0.0027992351976425466	NA	4.349242559332419	0.670121634607818
chr5-110612859-110613126	TSLP	MAZ	Excit.Thal	0.6752160374559042	NA	0.0028054512400025977	NA	0.5136079862050517	3.042577224897347
chr18-35708904-35709957	ELP2	TFAP4	Excit.Thal	0.7572580645161291	NA	0.002807246533312956	NA	4.685497004126158	1.6932691699351008
chr8-11039368-11040242	XKR6	KLF11	Excit.Thal	0.7556650246305417	NA	0.0028075178368896585	NA	5.539670693348929	1.510223788016676
chr5-132258747-132259858	PDLIM4	SP1	Excit.Thal	0.7483033784585682	NA	0.0028084466852581398	NA	0.8445318462548799	2.662027192854825
chr17-18857695-18858648	FAM106A	SP4	Excit.Thal	0.6788101604278075	NA	0.0028086751638834867	NA	4.27645506250375	3.4651047367439425
chr5-7537447-7537923	C5orf49	RELA	Excit.Thal	0.7062165775401069	NA	0.002809867032210438	NA	1.3955771918816824	1.9967506179961734
chr15-75842637-75844506	UBE2Q2	MSANTD3	Excit.Thal	0.6781417112299465	NA	0.0028101446740032812	NA	2.5122655647605754	3.2843911493690334
chr10-1754342-1755241	ADARB2	REST	Excit.Thal	0.6256157635467978	NA	0.0028119426098111872	NA	5.731952083190753	0.7421701250811295
chr17-18857695-18858648	FAM106A	SOX10	Excit.Thal	0.7713043478260869	NA	0.002812456767194412	NA	4.27645506250375	0.5446268611983974
chr20-31869022-31871153	DUSP15	KLF9	Excit.Thal	0.7172422656373727	NA	0.002814737160491722	NA	0.6947116013066877	3.672215748763582
chr5-111072647-111073534	TSLP	SP1	Excit.Thal	0.6799045119192786	NA	0.0028156928761380426	NA	0.5136079862050517	2.662027192854825
chr7-114400507-114400954	FOXP2	RREB1	Excit.Thal	0.7825641025641025	NA	0.002817528396608126	NA	6.672325686178278	0.6409626900873525
chr19-22532147-22533263	ZNF676	KLF10	Excit.Thal	0.6031931979350541	NA	0.002819899031403552	NA	1.071089069929746	1.2516338893797165
chr6-36083083-36084123	FKBP5	MEIS2	Excit.Thal	0.7620689655172412	NA	0.002821420659549241	NA	1.6742820422345213	1.5534632082084512
chr10-80505419-80505834	SH2D4B	NR1D1	Excit.Thal	0.7020974370631512	NA	0.0028223951352597575	NA	1.1669617960566725	2.709033865736214
chr5-7464197-7464552	ADCY2	ZNF274	Excit.Thal	0.656891495601173	NA	0.002824039280455487	NA	3.387808185133202	1.798921647674804
chr18-7271992-7273122	PTPRM	SOX2	Excit.Thal	0.7241935483870968	NA	0.002824337343521318	NA	5.880779387925592	2.920788343461042
chr19-20051661-20053031	LPAR2	ZNF740	Excit.Thal	0.7899560117302052	NA	0.0028251107906262104	NA	1.091739307911879	2.2577659580302294
chr5-111072647-111073534	TSLP	PLAG1	Excit.Thal	0.6999738712578625	NA	0.0028255725285253664	NA	0.5136079862050517	1.998766916786538
chr12-21774323-21775108	KCNJ8	E2F6	Excit.Thal	0.7469962762804884	NA	0.002825971798252645	NA	0.419816285234374	2.5740876804548996
chr2-227163480-227165282	COL4A3	IKZF1	Excit.Thal	0.7697628458498024	NA	0.002826323729879643	NA	3.7257114310919444	0.6799452959855424
chr1-107345053-107345696	NTNG1	MGA	Excit.Thal	0.740975935828877	NA	0.0028277383064989592	NA	7.717159743109172	4.1064261169586205
chr3-121096460-121097709	STXBP5L	ETV5	Excit.Thal	0.7316176470588235	NA	0.0028279614604032124	NA	5.825487720853907	3.0444262037953758
chr5-7419289-7420173	ADCY2	ZNF24	Excit.Thal	0.6633064516129034	NA	0.002828309613063229	NA	3.387808185133202	3.6354219625377633
chr17-773825-774353	VPS53	MEF2A	Excit.Thal	0.7730614973262032	NA	0.002830787721348842	NA	4.818549333858167	6.109311727300443
chr5-7446954-7448609	ADCY2	OTX2	Excit.Thal	0.7947368421052633	NA	0.0028311288050254673	NA	3.387808185133202	0.6300357338250278
chr14-69483696-69484976	PLEKHD1	ZNF460	Excit.Thal	0.8038856304985337	NA	0.0028321124839972727	NA	2.7611988449889786	2.5548073853560043
chr15-27195629-27196997	GABRG3	POU2F2	Excit.Thal	0.718841642228739	NA	0.0028326264540327337	NA	4.409374155222368	2.610432408513271
chr6-88165586-88167767	CNR1	MEF2D	Excit.Thal	0.7028743315508021	NA	0.0028326373678850686	NA	1.9735805778681887	3.7990707597321256
chr18-72866649-72869515	NETO1	NRF1	Excit.Thal	0.6550802139037433	NA	0.002833378749889585	NA	2.5726277717640684	4.775264120567879
chr10-23918480-23918711	KIAA1217	ZNF317	Excit.Thal	0.663491269969224	NA	0.002833885520785438	NA	5.3713694682728095	2.5391874489365627
chr5-7849658-7851400	ADCY2	NR2C2	Excit.Thal	0.6641129032258065	NA	0.0028341205044043753	NA	3.387808185133202	3.894504144416745
chr2-19609340-19609539	MATN3	PBX3	Excit.Thal	0.7473387552993932	NA	0.002835609706980578	NA	3.0177083142549144	4.2807922270993055
chr4-80206672-80207578	FGF5	ZNF140	Excit.Thal	0.6173387096774194	NA	0.0028357048145552467	NA	1.8938780570575215	3.1739015242760513
chr19-22532147-22533263	ZNF676	SOX4	Excit.Thal	0.6133021390374331	NA	0.0028376212550670766	NA	1.071089069929746	2.1216794498467273
chr17-14308992-14310348	HS3ST3B1	TFEC	Excit.Thal	0.6788766788766788	NA	0.0028376303731926715	NA	1.769470985054797	0.7772580892745556
chr19-53196738-53197406	ZNF347	FOXO3	Excit.Thal	0.8000000000000002	NA	0.0028384337086780117	NA	2.4806656391499704	4.684089563667391
chr9-113055964-113057344	ZFP37	RELB	Excit.Thal	0.8161290322580647	NA	0.0028401295506178138	NA	2.406908289175342	1.0256053259872129
chr1-182617853-182618454	RGSL1	IRF1	Excit.Thal	0.8121634431186078	NA	0.0028408355395955153	NA	0.8130225522329637	0.4878138670850645
chr18-72866649-72869515	NETO1	KLF16	Excit.Thal	0.6530748663101604	NA	0.0028422912250482177	NA	2.5726277717640684	1.5493685355503173
chr1-107139666-107140667	NTNG1	ZBTB26	Excit.Thal	0.7151759530791789	NA	0.0028424483155206374	NA	7.717159743109172	2.4764801980331432
chr18-7521370-7521769	PTPRM	REL	Excit.Thal	0.7371700879765396	NA	0.0028426865014758835	NA	5.880779387925592	2.613394601045777
chr16-84585559-84586203	HSDL1	SP1	Excit.Thal	0.8178152492668622	NA	0.0028434702483704746	NA	3.367204928899882	2.662027192854825
chr10-80701828-80702541	SH2D4B	ONECUT2	Excit.Thal	0.7218322034996232	0.08361943655046725	0.0028444395981611	0.005520788102153765	1.1669617960566725	2.1507558220078273
chr5-128536751-128539409	SLC27A6	KLF16	Excit.Thal	0.6814839572192514	NA	0.0028468228307982845	NA	2.5487891203993405	1.5493685355503173
chr2-202032944-202035332	FZD7	KLF3	Excit.Thal	0.6947509582548481	NA	0.0028484545004946005	NA	0.8872330389102887	2.260828161322393
chr12-120640204-120641692	CABP1	EBF1	Excit.Thal	0.7130418873316258	NA	0.0028487539455203906	NA	2.2059038666629753	3.1830439485559543
chr17-14302522-14302857	HS3ST3B1	HMBOX1	Excit.Thal	0.6403225806451613	NA	0.0028492607792968807	NA	1.769470985054797	4.922075118808982
chr2-227745749-227746346	SPHKAP	RFX3	Excit.Thal	0.686950146627566	NA	0.0028498115350770454	NA	4.275415679301902	5.209591889213035
chr16-19167604-19169241	ITPRIPL2	PRRX1	Excit.Thal	0.8231225296442688	NA	0.0028508217797574426	NA	1.1177142108874956	0.5162898880294732
chr2-134869840-134870264	TMEM163	BACH1	Excit.Thal	0.7741935483870969	NA	0.0028516899371699407	NA	5.672798122412617	4.19833678418738
chr2-154167638-154168243	GALNT13	USF2	Excit.Thal	0.6834893048128342	NA	0.0028520261334774193	NA	4.9345655224733616	3.443952190224775
chr2-153912662-153913782	GALNT13	POU3F2	Excit.Thal	0.6854946524064172	NA	0.00285259530706389	NA	4.9345655224733616	1.8455062458020113
chr17-14308992-14310348	HS3ST3B1	RFX7	Excit.Thal	0.6326979472140762	NA	0.0028537039533748578	NA	1.769470985054797	5.0122297626563785
chr20-36846673-36847350	SOGA1	ZBTB14	Excit.Thal	0.748900293255132	NA	0.0028541655731466934	NA	3.0785237686205034	1.8961610794335153
chr15-70762452-70763930	UACA	ZNF263	Excit.Thal	0.6637700534759359	NA	0.002854470964033615	NA	3.012269851951045	2.5381036386203166
chr17-14308992-14310348	HS3ST3B1	ATF6	Excit.Thal	0.6239973262032086	NA	0.002855465434524325	NA	1.769470985054797	4.405789627792942
chr11-71459081-71459677	NADSYN1	MAF	Excit.Thal	0.7881231671554253	NA	0.002855695986311351	NA	2.8453084527997845	1.4210592645690803
chr13-45325743-45326189	GTF2F2	NR2F2	Excit.Thal	0.8340378197997775	NA	0.0028572730810717505	NA	3.4140664504594582	2.4392187948671142
chr15-71465144-71465813	THSD4	MAFG	Excit.Thal	0.6497326203208557	NA	0.0028575626795884625	NA	5.171558235195435	3.901879620220165
chr15-70762452-70763930	LRRC49	ZBTB6	Excit.Thal	0.7196885428253615	NA	0.002861486520269281	NA	5.590140979146574	2.3620934664994206
chr1-114863981-114864660	TSPAN2	E2F6	Excit.Thal	0.7338709677419355	NA	0.002861907836822673	NA	2.9675323895977774	2.5740876804548996
chr4-166133810-166134701	TLL1	CTCF	Excit.Thal	0.6851604278074866	NA	0.0028631414995077473	NA	5.374077691307408	3.470266400366575
chr5-137264597-137265145	SPOCK1	TCF7L1	Excit.Thal	0.7615127919911012	NA	0.0028631973252178453	NA	6.113078439823103	0.7537734384739109
chr17-72120748-72122144	SOX9	SP1	Excit.Thal	0.6937952554113633	NA	0.002863238669989732	NA	1.648041379679444	2.662027192854825
chr10-1400987-1401762	ADARB2	ZNF740	Excit.Thal	0.5982404692082112	NA	0.002863296269992274	NA	5.731952083190753	2.2577659580302294
chr17-41785789-41787139	JUP	KLF11	Excit.Thal	0.7709359605911329	NA	0.0028660013791742558	NA	1.0705620178459925	1.510223788016676
chr5-181052603-181054171	BTNL9	NR3C2	Excit.Thal	0.7044372047658135	NA	0.0028661410541817203	NA	2.6690013441610554	5.227500857480396
chr15-71212428-71212766	LRRC49	HSF2	Excit.Thal	0.6868353963815256	NA	0.002867176324169652	NA	5.590140979146574	3.8736081364906827
chr10-1321831-1322042	ADARB2	MAF	Excit.Thal	0.5982404692082112	NA	0.002867997905903592	NA	5.731952083190753	1.4210592645690803
chr4-147327398-147327744	ARHGAP10	SPDEF	Excit.Thal	0.8386324786324786	NA	0.002868396078759432	NA	4.349242559332419	0.6808676514033136
chr5-111077088-111077446	TSLP	LHX9	Excit.Thal	0.6729091963901954	NA	0.00286894437040475	NA	0.5136079862050517	4.32104318821955
chr5-7705263-7705691	ADCY2	KLF16	Excit.Thal	0.6453877005347594	NA	0.002869634127115819	NA	3.387808185133202	1.5493685355503173
chr12-117084452-117085833	RNFT2	TCF4	Excit.Thal	0.7914614121510672	NA	0.0028698204251484797	NA	3.60619902593992	3.022527025206093
chr8-10444897-10446219	PRSS55	PRDM4	Excit.Thal	0.7667112299465241	NA	0.002870672572775316	NA	0.990502887502448	3.2147454506520523
chr9-21994055-21994861	CDKN2B	TCFL5	Excit.Thal	0.6681915858437705	NA	0.0028719552659463785	NA	0.28388206433424984	2.7580802121393453
chr19-23002685-23003412	ZNF730	BATF3	Excit.Thal	0.6399014778325123	NA	0.0028727816275419173	NA	1.4706726871033506	0.6818773825220584
chr5-111072647-111073534	TSLP	CTCF	Excit.Thal	0.6764600344804198	NA	0.002875037694108321	NA	0.5136079862050517	3.470266400366575
chr9-114504302-114505754	WHRN	MAZ	Excit.Thal	0.7075534759358288	NA	0.002875979839822553	NA	1.072964508105141	3.042577224897347
chr10-1600551-1601173	ADARB2	ONECUT1	Excit.Thal	0.7293233082706767	NA	0.0028775097136267834	NA	5.731952083190753	0.7328550702102213
chr2-202032944-202035332	FZD7	SP2	Excit.Thal	0.6976085396313721	NA	0.002877665219794903	NA	0.8872330389102887	1.9819742093206065
chr10-43322337-43323482	CSGALNACT2	PRDM4	Excit.Thal	0.7546791443850267	NA	0.0028784839698527843	NA	3.8852881994039867	3.2147454506520523
chr8-11199928-11201980	XKR6	NR1D2	Excit.Thal	0.7302419354838711	NA	0.002880004002857839	NA	5.539670693348929	4.516800366718457
chr16-1333414-1333752	BAIAP3	ZNF460	Excit.Thal	0.7225073313782991	NA	0.0028805698408772844	NA	2.5452101125572284	2.5548073853560043
chr17-14330247-14330969	HS3ST3B1	SOX10	Excit.Thal	0.7104347826086955	NA	0.00288083632820507	NA	1.769470985054797	0.5446268611983974
chr17-69052515-69052769	FAM20A	SNAI3	Excit.Thal	0.685001879573246	NA	0.002880857888948695	NA	3.041325064643768	1.1540387687993767
chr10-1526133-1526928	ADARB2	SCRT1	Excit.Thal	0.6064516129032259	NA	0.002880958782106816	NA	5.731952083190753	2.8496837896255993
chr1-40757232-40757585	COL9A2	NFATC4	Excit.Thal	0.8757794230789662	0.6030686427510416	0.002884125971695595	0.0012928194553123934	0.42287585527393673	0.5030205393109826
chr16-19113502-19115171	SYT17	ZNF740	Excit.Thal	0.6917155425219941	NA	0.0028841811488419904	NA	3.2532834327792375	2.2577659580302294
chr2-171440681-171441247	METTL8	RXRB	Excit.Thal	0.7232620320855615	NA	0.0028877432436642935	NA	3.5903252864903004	3.2246540845211795
chr5-71865752-71866243	MCCC2	ZNF16	Excit.Thal	0.7386363636363636	NA	0.002887999053832993	NA	4.227258886516369	1.6277891674195846
chr11-10995822-10996221	LYVE1	NFATC3	Excit.Thal	0.7371700879765396	NA	0.0028886869910067195	NA	1.2604802483401911	3.6503542727035203
chr18-62339243-62339582	TNFRSF11A	ELF1	Excit.Thal	0.6810483870967743	NA	0.0028886976427354672	NA	2.2669463276903126	1.7339702681715996
chr18-76492650-76493142	ZNF516	KLF9	Excit.Thal	0.814882697947214	NA	0.002888827624138028	NA	2.2881751315555934	3.672215748763582
chr10-1439859-1440305	ADARB2	NHLH2	Excit.Thal	0.589572192513369	NA	0.0028890029682713775	NA	5.731952083190753	3.348268161116642
chr10-80701828-80702541	SH2D4B	ETV4	Excit.Thal	0.7859829059829059	NA	0.0028896952498064458	NA	1.1669617960566725	0.5452366111375211
chr4-80196143-80197653	FGF5	NEUROD1	Excit.Thal	0.6344827586206895	NA	0.0028913237040100047	NA	1.8938780570575215	0.8637793489764567
chr19-21568794-21569802	ZNF257	ZNF135	Excit.Thal	0.6421043011112301	NA	0.002892898757368821	NA	0.8542825880772785	2.8258260650377367
chr3-54392588-54394227	CACNA2D3	NFATC3	Excit.Thal	0.7034457478005866	NA	0.0028929973277216146	NA	6.311045859558148	3.6503542727035203
chr2-49118207-49118803	FSHR	ELF1	Excit.Thal	0.7455645161290323	NA	0.0028931162357683526	NA	2.7202440105080874	1.7339702681715996
chr5-50376492-50377306	EMB	MAZ	Excit.Thal	0.7215909090909091	NA	0.002893720436363845	NA	4.801512933281749	3.042577224897347
chr4-164094188-164094516	MARCH1	SPI1	Excit.Thal	0.8001538905467731	NA	0.0028961048016991767	NA	5.390302381776638	0.7024719280283936
chr3-167863649-167864590	SERPINI1	ETV5	Excit.Thal	0.7192513368983957	NA	0.002897255625409283	NA	5.638729647465974	3.0444262037953758
chr14-94158390-94158675	PPP4R4	BATF3	Excit.Thal	0.7771893149233131	NA	0.0028972659020763867	NA	5.230522684802761	0.6818773825220584
chr7-19772302-19773965	TMEM196	NFATC3	Excit.Thal	0.6902492668621701	NA	0.0028980014633979857	NA	2.4090355788615896	3.6503542727035203
chr19-22633506-22634771	ZNF728	ETV4	Excit.Thal	0.7116454467763442	NA	0.0029004329442518383	NA	0.3865483190243298	0.5452366111375211
chr17-291534-293473	DOC2B	ZNF148	Excit.Thal	0.71871921182266	NA	0.0029016552913182702	NA	1.8425777632967626	5.4189267424625545
chr5-110612859-110613126	TSLP	NR4A1	Excit.Thal	0.6932814245456194	NA	0.002903497657556241	NA	0.5136079862050517	1.7868301447071144
chr19-22421820-22422600	ZNF676	ELK4	Excit.Thal	0.6112967914438503	NA	0.0029047944481490006	NA	1.071089069929746	2.883825221157149
chr2-171522018-171523794	METTL8	EGR3	Excit.Thal	0.7984189723320158	NA	0.002905180486649411	NA	3.5903252864903004	0.49652780033342225
chr1-107139666-107140667	NTNG1	NR4A1	Excit.Thal	0.73615127919911	NA	0.0029055056586016867	NA	7.717159743109172	1.7868301447071144
chr15-71114970-71116233	LRRC49	E2F6	Excit.Thal	0.7072580645161292	NA	0.0029080621853804136	NA	5.590140979146574	2.5740876804548996
chr3-71784652-71786027	PROK2	TCF7L1	Excit.Thal	0.72561292206707	NA	0.0029097675689783407	NA	0.9288663119226543	0.7537734384739109
chr6-154261753-154262430	OPRM1	RARA	Excit.Thal	0.7756598240469209	NA	0.0029103097689810644	NA	5.2844260065117465	1.5669788090523629
chr5-179307742-179309409	ADAMTS2	ZNF24	Excit.Thal	0.7495967741935485	NA	0.0029119523589200905	NA	2.9812595704305775	3.6354219625377633
chr1-51989199-51990918	RAB3B	SNAI3	Excit.Thal	0.7008797653958945	NA	0.0029142639111136666	NA	3.7865214109745757	1.1540387687993767
chr12-113161140-113162115	RASAL1	IRF3	Excit.Thal	0.7509852474030001	NA	0.002915412293031455	NA	1.0235761616948214	2.4268860821146827
chr14-51202683-51204229	PYGL	PPARD	Excit.Thal	0.7366935483870969	NA	0.0029161747893602374	NA	2.7256826991129817	2.928869275330711
chr10-80552033-80552692	SH2D4B	MEOX2	Excit.Thal	0.7487903225806453	NA	0.002916364550393749	NA	1.1669617960566725	0.8567899471862981
chr10-15718640-15720305	ITGA8	KLF11	Excit.Thal	0.8073891625615762	NA	0.0029183712352138674	NA	3.542570177652994	1.510223788016676
chr14-29926307-29928478	PRKD1	RFX4	Excit.Thal	0.6975806451612904	NA	0.0029225735053450227	NA	2.429849579643092	1.7129891049653891
chr1-214550586-214552519	SMYD2	REL	Excit.Thal	0.7368035190615836	NA	0.0029227149939673046	NA	3.7390124045740265	2.613394601045777
chr14-61320850-61322700	PRKCH	SP1	Excit.Thal	0.6781524926686218	NA	0.002928061260064346	NA	4.060209442795935	2.662027192854825
chr7-19772302-19773965	TMEM196	RELA	Excit.Thal	0.6925133689839572	NA	0.0029284054110419663	NA	2.4090355788615896	1.9967506179961734
chr10-1329438-1329824	ADARB2	FOS	Excit.Thal	0.6136223719410373	NA	0.0029298493252346387	NA	5.731952083190753	2.058989555725815
chr5-152404346-152405611	NMUR2	IRF3	Excit.Thal	0.716490374245266	NA	0.0029302106046399084	NA	0.9025974496534902	2.4268860821146827
chr2-49118207-49118803	FSHR	SPI1	Excit.Thal	0.7876923076923077	NA	0.0029302152756500986	NA	2.7202440105080874	0.7024719280283936
chr14-29926307-29928478	PRKD1	PKNOX2	Excit.Thal	0.7023460410557184	NA	0.0029344870268703184	NA	2.429849579643092	2.844527387689363
chr16-1413734-1415048	BAIAP3	ZNF682	Excit.Thal	0.7072192513368984	NA	0.002935524505582852	NA	2.5452101125572284	3.053312354711078
chr5-7446954-7448609	ADCY2	PPARD	Excit.Thal	0.6612903225806452	NA	0.002938454495994026	NA	3.387808185133202	2.928869275330711
chr5-133298572-133298930	FSTL4	TCF3	Excit.Thal	0.8096774193548388	NA	0.0029384826555986414	NA	5.709894945028933	1.6337999386323638
chr19-23002685-23003412	ZNF98	KLF11	Excit.Thal	0.6620689655172413	NA	0.002942224731234582	NA	1.6082199361835277	1.510223788016676
chr15-80443493-80443794	ARNT2	MZF1	Excit.Thal	0.7947214076246335	NA	0.0029429627982052657	NA	3.69983271141166	3.372494317995045
chr21-17818374-17820096	C21orf91	NHLH2	Excit.Thal	0.6731283422459893	NA	0.0029465466121186778	NA	2.083492467893321	3.348268161116642
chr14-50943188-50945250	PYGL	KLF11	Excit.Thal	0.7399014778325123	NA	0.002946988566757344	NA	2.7256826991129817	1.510223788016676
chr1-111203603-111204698	DENND2D	GABPA	Excit.Thal	0.6782927251321778	NA	0.0029473664744559883	NA	0.4823612481862526	3.276558847304046
chr19-50073340-50073957	MYH14	MEF2A	Excit.Thal	0.6744652406417112	NA	0.002948944867550305	NA	3.023172265949785	6.109311727300443
chr16-27401856-27402656	IL21R	TCF3	Excit.Thal	0.7418314439786725	NA	0.0029495536242847005	NA	1.1746265717537345	1.6337999386323638
chr10-123991533-123992080	CPXM2	RELA	Excit.Thal	0.6971925133689839	NA	0.002952855219267799	NA	2.1698852946002214	1.9967506179961734
chr6-117906649-117908674	SLC35F1	NHLH1	Excit.Thal	0.8113459399332592	NA	0.002953141098549088	NA	4.544334940484549	0.6168854205530143
chr12-120640204-120641692	CABP1	ZBTB7A	Excit.Thal	0.7814171122994652	NA	0.002955294693922695	NA	2.2059038666629753	4.337631932589003
chr2-227163480-227165282	COL4A3	NFKB1	Excit.Thal	0.6799853372434017	NA	0.002955845678820563	NA	3.7257114310919444	4.163689959444024
chr10-1434268-1434494	ADARB2	KLF9	Excit.Thal	0.5967741935483871	NA	0.002955848981777294	NA	5.731952083190753	3.672215748763582
chr7-74026806-74028196	ELN	ZNF354C	Excit.Thal	0.813782991202346	NA	0.00295665280064258	NA	0.9580810416027619	1.9727827898687857
chr17-14308992-14310348	HS3ST3B1	IRF2	Excit.Thal	0.6297653958944281	NA	0.0029572917078121153	NA	1.769470985054797	2.9615893822104593
chr6-19836751-19839137	ID4	STAT3	Excit.Thal	0.7332887700534759	NA	0.0029581112466656803	NA	2.454766999729374	3.6507359990514683
chr7-87673991-87675180	ABCB1	NFYC	Excit.Thal	0.7822580645161291	NA	0.002958769868176431	NA	3.4117928414855716	3.9084847900495006
chr15-78619783-78621237	CHRNA3	THAP1	Excit.Thal	0.7202540106951871	NA	0.0029608628672626812	NA	1.9888800862328435	2.4431308648659527
chr8-10939710-10941391	XKR6	PAX5	Excit.Thal	0.8576923076923078	NA	0.002961095443521099	NA	5.539670693348929	0.5958226343224149
chr17-291534-293473	DOC2B	POU2F1	Excit.Thal	0.6713474129815856	NA	0.00296180863170904	NA	1.8425777632967626	5.679382641610192
chr11-66408439-66409292	RBM14	ZNF24	Excit.Thal	0.6959677419354839	NA	0.0029651358566257875	NA	3.547178703805647	3.6354219625377633
chr19-53979797-53980525	CACNG8	ZIC4	Excit.Thal	0.7205645161290324	NA	0.002965665020828461	NA	3.0133783660586992	3.1113894550199936
chr22-39622775-39623143	CBX7	KLF15	Excit.Thal	0.80975073313783	NA	0.0029657865290014076	NA	3.2591944194914197	0.8608805407790731
chr2-227163480-227165282	COL4A4	E2F4	Excit.Thal	0.6697860962566845	NA	0.002966301174855174	NA	3.264763919663427	2.7269712404282047
chr1-115608148-115608898	VANGL1	ZBTB32	Excit.Thal	0.7625615763546797	NA	0.002968032098725581	NA	3.190196828769428	0.6507472287374582
chr3-195580483-195581677	TNK2	JDP2	Excit.Thal	0.8163489736070382	NA	0.0029681416345734802	NA	3.940539839628878	2.837410081436852
chr15-71337029-71337405	LRRC49	GABPA	Excit.Thal	0.6868315508021391	NA	0.002970539733841681	NA	5.590140979146574	3.276558847304046
chr15-58331721-58332572	LIPC	LHX9	Excit.Thal	0.6987549117736337	NA	0.0029720614645346644	NA	0.8134143141756673	4.32104318821955
chr2-227163480-227165282	COL4A3	ETV3	Excit.Thal	0.6807184750733138	NA	0.0029724710666120323	NA	3.7257114310919444	2.113579702739804
chr14-50859335-50860234	PYGL	ZBTB7A	Excit.Thal	0.7095588235294118	NA	0.002973148033731869	NA	2.7256826991129817	4.337631932589003
chr17-68599858-68601457	FAM20A	TFAP2E	Excit.Thal	0.7492610837438421	NA	0.002974916108055889	NA	3.041325064643768	2.1025061416574036
chr10-24097818-24098646	KIAA1217	PRDM1	Excit.Thal	0.708374384236453	NA	0.002975792979956668	NA	5.3713694682728095	0.6672760742021339
chr5-128964915-128966505	SLC27A6	MAFK	Excit.Thal	0.6821524064171123	NA	0.002976417228775244	NA	2.5487891203993405	2.421434818373043
chr12-129605945-129606541	TMEM132D	FOXH1	Excit.Thal	0.6995073891625615	NA	0.002976428733833855	NA	3.2402168712698023	0.6327533381474761
chr19-53979797-53980525	CACNG8	KLF16	Excit.Thal	0.7082219251336899	NA	0.002976615658946527	NA	3.0133783660586992	1.5493685355503173
chr2-154214540-154214975	GALNT13	ETV4	Excit.Thal	0.7238844352677455	NA	0.002978233965419275	NA	4.9345655224733616	0.5452366111375211
chr5-122486545-122487034	SNCAIP	PPARG	Excit.Thal	0.714464780634366	NA	0.0029788662689066176	NA	4.450894292192583	2.9363760067553266
chr19-23070360-23071541	ZNF730	MAZ	Excit.Thal	0.6032754010695187	NA	0.0029804268266260853	NA	1.4706726871033506	3.042577224897347
chr1-237041764-237043621	RYR2	SP2	Excit.Thal	0.704879679144385	NA	0.0029838330757825256	NA	4.823366857910196	1.9819742093206065
chr10-1368703-1369075	ADARB2	NR1D2	Excit.Thal	0.6048387096774194	NA	0.002985159634620314	NA	5.731952083190753	4.516800366718457
chr7-116524505-116526738	CAV1	ZIC4	Excit.Thal	0.7465190480822042	NA	0.002986700122956858	NA	1.6018217042711531	3.1113894550199936
chr10-24146477-24146847	KIAA1217	NR2F2	Excit.Thal	0.6888419221621788	NA	0.002989658463633861	NA	5.3713694682728095	2.4392187948671142
chr19-22633506-22634771	ZNF730	NFYC	Excit.Thal	0.6110703812316716	NA	0.002990404095946964	NA	1.4706726871033506	3.9084847900495006
chr6-119313913-119315324	MAN1A1	ETV1	Excit.Thal	0.7085777126099706	NA	0.00299048136513595	NA	3.2724836813942253	5.194230151860066
chr19-22532147-22533263	ZNF676	ZKSCAN5	Excit.Thal	0.5984620862734255	NA	0.0029918245928980567	NA	1.071089069929746	2.6233130453030364
chr16-25988055-25988305	HS3ST4	LHX9	Excit.Thal	0.7192513368983957	NA	0.0029948874342305147	NA	2.6388504141585676	4.32104318821955
chr19-8591859-8593015	ADAMTS10	GLIS2	Excit.Thal	0.7072580645161292	NA	0.002995030202510921	NA	2.030851662663962	1.482852969638237
chr10-1601952-1602380	ADARB2	ZNF740	Excit.Thal	0.5960410557184751	NA	0.0029958319394140886	NA	5.731952083190753	2.2577659580302294
chr6-46437713-46438156	TDRD6	MAF	Excit.Thal	0.7800586510263929	NA	0.002995969494158988	NA	2.5730543402597745	1.4210592645690803
chr2-135530176-135532183	RAB3GAP1	PRDM1	Excit.Thal	0.7123152709359605	NA	0.0029960662420602606	NA	5.043334540591075	0.6672760742021339
chr19-22052058-22052955	ZNF676	NFYC	Excit.Thal	0.6080102674239081	NA	0.0029965978418530358	NA	1.071089069929746	3.9084847900495006
chr8-27666002-27667048	PTK2B	TCF7L1	Excit.Thal	0.7552836484983315	NA	0.0029980831774855847	NA	4.883375469357769	0.7537734384739109
chr10-1542984-1543334	ADARB2	E2F6	Excit.Thal	0.6044354838709678	NA	0.002998360597770832	NA	5.731952083190753	2.5740876804548996
chr18-57434754-57435743	ONECUT2	ZBTB7B	Excit.Thal	0.6851604278074866	NA	0.002998699131478702	NA	2.1507558220078273	1.53750560000868
chr10-1434268-1434494	ADARB2	NR6A1	Excit.Thal	0.5879010695187166	NA	0.0029997606431222865	NA	5.731952083190753	4.656142204127933
chr14-61320850-61322700	PRKCH	MYC	Excit.Thal	0.7446153846153847	NA	0.0030007326388117733	NA	4.060209442795935	0.6554609309622343
chr10-24134994-24135746	KIAA1217	SP1	Excit.Thal	0.6774193548387096	NA	0.003001078787478823	NA	5.3713694682728095	2.662027192854825
chr5-151595341-151595902	GLRA1	CREB1	Excit.Thal	0.7372994652406417	NA	0.003001616297983518	NA	2.076319349550964	4.165642791513675
chr2-154013268-154014500	GALNT13	POU2F2	Excit.Thal	0.6946480938416423	NA	0.003004333979177391	NA	4.9345655224733616	2.610432408513271
chr10-1433084-1433672	ADARB2	POU2F1	Excit.Thal	0.5879010695187166	NA	0.003004622491814543	NA	5.731952083190753	5.679382641610192
chr4-73868827-73870273	CXCL1	SOX15	Excit.Thal	0.6993330675994353	NA	0.0030049875500429554	NA	0.3058371779089467	2.581796683457691
chr2-135530176-135532183	RAB3GAP1	RREB1	Excit.Thal	0.7422222222222221	NA	0.003005195270311953	NA	5.043334540591075	0.6409626900873525
chr21-29442745-29442954	GRIK1	ZNF384	Excit.Thal	0.7412702808146772	NA	0.0030084494783144617	NA	5.63815788023182	2.2721724782300803
chr17-81094465-81095431	BAIAP2	MXI1	Excit.Thal	0.6831550802139037	NA	0.0030085324899674186	NA	1.9464500479048292	4.310461115299239
chr3-54722586-54723764	LRTM1	FOXK2	Excit.Thal	0.6662958843159066	NA	0.0030109407481101226	NA	2.4365371893540324	4.2594229702560265
chr15-71203640-71204047	THSD4	JDP2	Excit.Thal	0.656158357771261	NA	0.003011714334421613	NA	5.171558235195435	2.837410081436852
chr4-79964379-79965075	FGF5	E2F6	Excit.Thal	0.614516129032258	NA	0.003012553437538509	NA	1.8938780570575215	2.5740876804548996
chr1-151022697-151023404	CTSS	TEAD4	Excit.Thal	0.8407679277244493	NA	0.003012723994697108	NA	2.249827331469958	0.6798402638964278
chr19-22783601-22784476	ZNF98	NFIB	Excit.Thal	0.6625615763546796	NA	0.003014003014377594	NA	1.6082199361835277	2.2783937913042998
chr19-22633506-22634771	ZNF728	EGR1	Excit.Thal	0.6453293706783175	NA	0.0030144658944237473	NA	0.3865483190243298	1.9450942163976097
chr12-119754401-119754918	CIT	ESR2	Excit.Thal	0.6955213903743316	NA	0.003017507971587547	NA	6.403710621272908	2.5909814756854197
chr10-23965198-23966852	KIAA1217	SRF	Excit.Thal	0.6785190615835778	NA	0.0030176807676687294	NA	5.3713694682728095	2.030572598371804
chr7-64044663-64046152	ZNF727	LHX9	Excit.Thal	0.6306818181818182	NA	0.003018012071938329	NA	2.3632177683296764	4.32104318821955
chr2-227163480-227165282	COL4A3	ZNF354C	Excit.Thal	0.6785190615835778	NA	0.0030196004119229717	NA	3.7257114310919444	1.9727827898687857
chr7-116511407-116512514	CAV2	MEF2A	Excit.Thal	0.6624331550802139	NA	0.0030204204271632356	NA	2.289915272493559	6.109311727300443
chr3-54333359-54333847	CACNA2D3	SOX10	Excit.Thal	0.7747826086956521	NA	0.003021775675741629	NA	6.311045859558148	0.5446268611983974
chr10-123972302-123973343	CHST15	ZNF148	Excit.Thal	0.71871921182266	NA	0.0030219242303186323	NA	2.3318062626491787	5.4189267424625545
chr5-128964915-128966505	SLC27A6	NR2F1	Excit.Thal	0.6747994652406417	NA	0.003023178241095234	NA	2.5487891203993405	4.554291450141181
chr4-46645056-46645521	GABRB1	IRF3	Excit.Thal	0.7701612903225807	NA	0.00302498855191139	NA	6.056903423364251	2.4268860821146827
chr19-22052058-22052955	ZNF676	PLAGL2	Excit.Thal	0.6065438573728404	NA	0.003028241777344996	NA	1.071089069929746	1.8097301802377952
chr16-27401856-27402656	IL21R	ATF2	Excit.Thal	0.757142857142857	NA	0.003030601419419725	NA	1.1746265717537345	4.898575586135479
chr10-1643600-1644728	ADARB2	NFIX	Excit.Thal	0.6316365626710454	NA	0.0030324712920537867	NA	5.731952083190753	1.2717529575217883
chr13-33129243-33130432	STARD13	NEUROD1	Excit.Thal	0.7354679802955664	NA	0.0030330053302236957	NA	2.8872465528898217	0.8637793489764567
chr17-68776509-68776756	FAM20A	STAT3	Excit.Thal	0.67418735089568	NA	0.0030332584962341536	NA	3.041325064643768	3.6507359990514683
chr3-54722586-54723764	LRTM1	FOXK1	Excit.Thal	0.6488269794721407	NA	0.003034898977481451	NA	2.4365371893540324	3.896373345152615
chr14-29926307-29928478	PRKD1	TGIF1	Excit.Thal	0.6905080213903744	NA	0.0030353635160321342	NA	2.429849579643092	1.2727952387954988
chr17-81017738-81018752	BAIAP2	NR4A1	Excit.Thal	0.7058954393770857	NA	0.0030358429482153933	NA	1.9464500479048292	1.7868301447071144
chr19-22532147-22533263	ZNF676	SOX13	Excit.Thal	0.6413793103448274	NA	0.003037158398931737	NA	1.071089069929746	2.608751571227387
chr4-80196143-80197653	PRDM8	ZNF384	Excit.Thal	0.6224340175953079	NA	0.0030390038960762863	NA	1.7749629508125044	2.2721724782300803
chr10-1615186-1615981	ADARB2	ZNF460	Excit.Thal	0.5953079178885631	NA	0.003041225511760337	NA	5.731952083190753	2.5548073853560043
chr10-1572685-1573421	ADARB2	RREB1	Excit.Thal	0.6519658119658119	NA	0.003042310351843959	NA	5.731952083190753	0.6409626900873525
chr6-160004178-160006503	IGF2R	ZNF460	Excit.Thal	0.6807184750733138	NA	0.003042914242627314	NA	3.6849839189935545	2.5548073853560043
chr1-107345053-107345696	NTNG1	ZNF354C	Excit.Thal	0.7067448680351907	NA	0.0030430504623270506	NA	7.717159743109172	1.9727827898687857
chr15-70762452-70763930	LRRC49	RREB1	Excit.Thal	0.751111111111111	NA	0.0030441125691506128	NA	5.590140979146574	0.6409626900873525
chr19-22532147-22533263	ZNF676	ZNF740	Excit.Thal	0.6069104598856074	NA	0.0030456311853623084	NA	1.071089069929746	2.2577659580302294
chr15-71546566-71547403	THSD4	MEF2A	Excit.Thal	0.6470588235294118	NA	0.0030470792824393183	NA	5.171558235195435	6.109311727300443
chr6-119348110-119350588	MAN1A1	NFYC	Excit.Thal	0.7111436950146627	NA	0.0030526268108439047	NA	3.2724836813942253	3.9084847900495006
chr10-1638735-1639421	ADARB2	TGIF1	Excit.Thal	0.5868983957219251	NA	0.00305324327937662	NA	5.731952083190753	1.2727952387954988
chr6-35185300-35185979	SCUBE3	ZNF740	Excit.Thal	0.7591642228739004	NA	0.0030535173685590123	NA	1.829635507504571	2.2577659580302294
chr2-171287244-171287818	TLK1	NRL	Excit.Thal	0.7533017479557078	NA	0.003053655907992369	NA	5.699389509517907	1.2643337095938167
chr6-160004178-160006503	IGF2R	SP3	Excit.Thal	0.671457219251337	NA	0.003053735022126973	NA	3.6849839189935545	3.9746046721997166
chr2-154291386-154292016	GALNT13	SNAI1	Excit.Thal	0.7476923076923078	NA	0.003055393701330638	NA	4.9345655224733616	0.4015301203187911
chr17-81119512-81120017	BAIAP2	ZNF263	Excit.Thal	0.68048128342246	0.31615577483253865	0.0030560332149880296	0.028069107029484473	1.9464500479048292	2.5381036386203166
chr2-227163480-227165282	COL4A4	SP4	Excit.Thal	0.6697860962566845	NA	0.003056189089244725	NA	3.264763919663427	3.4651047367439425
chr13-33349191-33350821	STARD13	TCF7L1	Excit.Thal	0.7561735261401558	NA	0.0030593796594989803	NA	2.8872465528898217	0.7537734384739109
chr12-8687650-8688115	KLRG1	ZNF263	Excit.Thal	0.7613636363636364	NA	0.003060360744448063	NA	2.0927920582646147	2.5381036386203166
chr19-48660802-48661405	ZNF114	KLF6	Excit.Thal	0.7437118769176441	NA	0.0030613070570115262	NA	0.5851768418447216	3.6849604013066912
chr14-61298108-61298442	PRKCH	ZBTB32	Excit.Thal	0.7029556650246305	NA	0.0030615192150793245	NA	4.060209442795935	0.6507472287374582
chr12-128290964-128291564	TMEM132C	NR4A1	Excit.Thal	0.8140155728587319	NA	0.0030620812337626203	NA	4.256785536861561	1.7868301447071144
chr11-66957659-66958987	RBM14	SP1	Excit.Thal	0.6847507331378299	NA	0.0030627511781049065	NA	3.547178703805647	2.662027192854825
chr4-163343099-163344678	NPY1R	MITF	Excit.Thal	0.7631964809384164	NA	0.0030666874610251176	NA	2.5949197077108845	1.8299145323782677
chr18-57434754-57435743	ONECUT2	TCF4	Excit.Thal	0.7274220032840721	NA	0.0030693782723467257	NA	2.1507558220078273	3.022527025206093
chr14-61320850-61322700	PRKCH	TCF3	Excit.Thal	0.6870967741935484	NA	0.003069593230107027	NA	4.060209442795935	1.6337999386323638
chr2-27262897-27263383	TRIM54	KLF10	Excit.Thal	0.7432462293851018	NA	0.0030700407880206123	NA	0.4182286885540008	1.2516338893797165
chr4-78038655-78039165	FRAS1	MZF1	Excit.Thal	0.7482357285572484	NA	0.003070890353729945	NA	6.701769866151951	3.372494317995045
chr17-81494664-81495377	BAIAP2	ZBTB18	Excit.Thal	0.7004032258064516	NA	0.0030726035913139237	NA	1.9464500479048292	3.382628472792972
chr13-41639437-41640337	DGKH	TCF7L2	Excit.Thal	0.7735261401557286	NA	0.0030730195471603983	NA	5.656905596975634	6.890100232061692
chr19-22532147-22533263	ZNF676	INSM1	Excit.Thal	0.6717948717948716	NA	0.003076432950594689	NA	1.071089069929746	0.7496275591087598
chr2-171467982-171468379	CYBRD1	MEF2B	Excit.Thal	0.7677865612648221	NA	0.0030772946490081367	NA	2.5978024443600694	0.4464462995333336
chr2-227429154-227429495	COL4A4	PRDM4	Excit.Thal	0.6704545454545454	NA	0.0030778657705136108	NA	3.264763919663427	3.2147454506520523
chr16-13301978-13302759	SHISA9	ETV4	Excit.Thal	0.7805128205128203	NA	0.003078450579789814	NA	6.296041629840757	0.5452366111375211
chr16-12867810-12868956	SHISA9	MAF	Excit.Thal	0.7327712609970675	NA	0.003080393016172861	NA	6.296041629840757	1.4210592645690803
chr4-109015651-109017408	COL25A1	TCF7L1	Excit.Thal	0.8202447163515016	NA	0.003081911371665801	NA	5.7466101218055705	0.7537734384739109
chr10-1526133-1526928	ADARB2	MNT	Excit.Thal	0.594574780058651	NA	0.0030823066082014267	NA	5.731952083190753	2.6856717773790715
chr12-129902927-129904675	TMEM132D	CREB1	Excit.Thal	0.6624331550802139	NA	0.003084014662293305	NA	3.2402168712698023	4.165642791513675
chr17-81052013-81052541	BAIAP2	ETV4	Excit.Thal	0.7422222222222221	NA	0.0030846454212183666	NA	1.9464500479048292	0.5452366111375211
chr3-30606284-30607455	TGFBR2	KLF15	Excit.Thal	0.7338709677419355	NA	0.0030847137699335663	NA	2.673962630410135	0.8608805407790731
chr1-179742697-179744605	FAM163A	KLF15	Excit.Thal	0.686950146627566	NA	0.0030856470025375084	NA	2.4111965185952235	0.8608805407790731
chr10-1567131-1568414	ADARB2	IRF1	Excit.Thal	0.6623076923076924	NA	0.003086458162750983	NA	5.731952083190753	0.4878138670850645
chr10-1736596-1737916	ADARB2	ZNF135	Excit.Thal	0.594208211143695	NA	0.003088296622764565	NA	5.731952083190753	2.8258260650377367
chr19-23116444-23117519	ZNF728	ZNF263	Excit.Thal	0.6431982906881194	NA	0.003088840860375299	NA	0.3865483190243298	2.5381036386203166
chr1-107522656-107523338	NTNG1	JUN	Excit.Thal	0.7210233592880979	NA	0.0030901157869021962	NA	7.717159743109172	2.6869688491620174
chr5-7419289-7420173	ADCY2	ZNF317	Excit.Thal	0.641042780748663	NA	0.0030914233777599525	NA	3.387808185133202	2.5391874489365627
chr10-1526133-1526928	ADARB2	NR2C2	Excit.Thal	0.6028225806451614	NA	0.0030914661803632696	NA	5.731952083190753	3.894504144416745
chr10-1736596-1737916	ADARB2	TP63	Excit.Thal	0.594208211143695	NA	0.0030931986808959374	NA	5.731952083190753	0.882053152577501
chr10-1538119-1539471	ADARB2	ATF4	Excit.Thal	0.6115684093437153	NA	0.003093703364578698	NA	5.731952083190753	3.625884584749168
chr10-1274634-1275190	ADARB2	PPARG	Excit.Thal	0.5862299465240641	NA	0.0030943688202449277	NA	5.731952083190753	2.9363760067553266
chr5-7488561-7489301	ADCY2	HIC2	Excit.Thal	0.6592741935483871	NA	0.003095066334973942	NA	3.387808185133202	2.5867623719132418
chr12-76878101-76879486	CSRP2	E2F6	Excit.Thal	0.6955645161290324	NA	0.003096884835584592	NA	2.8341416557690984	2.5740876804548996
chr12-94695851-94696254	TMCC3	TCF3	Excit.Thal	0.7310483870967742	NA	0.0030970600595274143	NA	3.122817025190842	1.6337999386323638
chr13-97729313-97730324	RAP2A	SMAD5	Excit.Thal	0.7717245989304813	NA	0.0030975785226890545	NA	4.467509841639198	3.786058472623744
chr14-53200270-53200670	PSMC6	KLF2	Excit.Thal	0.7365430033856739	NA	0.0030977563116889226	NA	4.355446078889777	1.256295669094553
chr5-7393853-7396938	ADCY2	SP3	Excit.Thal	0.6413770053475936	NA	0.0030983922818241887	NA	3.387808185133202	3.9746046721997166
chr10-24097818-24098646	KIAA1217	NFIX	Excit.Thal	0.7153804050355773	NA	0.003099147618979412	NA	5.3713694682728095	1.2717529575217883
chr4-154465035-154465551	DCHS2	MEF2A	Excit.Thal	0.7175802139037433	NA	0.003099432386913775	NA	2.875617161398207	6.109311727300443
chr5-128536751-128539409	SLC27A6	TFDP1	Excit.Thal	0.6927419354838711	NA	0.003099549159886483	NA	2.5487891203993405	3.525296312072053
chr17-81128756-81129303	BAIAP2	KLF6	Excit.Thal	0.6808155080213903	NA	0.0031005643476392374	NA	1.9464500479048292	3.6849604013066912
chr2-227163480-227165282	COL4A4	ELK3	Excit.Thal	0.6891129032258065	NA	0.003100855704901043	NA	3.264763919663427	1.0566383612542865
chr12-110931150-110932290	CUX2	ATF2	Excit.Thal	0.7926108374384235	NA	0.003103019317483139	NA	4.893056197835557	4.898575586135479
chr15-55552298-55553587	PYGO1	YY1	Excit.Thal	0.6821524064171123	NA	0.003105994013303821	NA	2.012360540045907	4.184574339471194
chr8-11039368-11040242	XKR6	KLF2	Excit.Thal	0.7142379679144385	NA	0.0031064629380192633	NA	5.539670693348929	1.256295669094553
chr11-10651921-10652228	MRVI1	MAZ	Excit.Thal	0.7101194977579932	NA	0.0031077652064337457	NA	3.534232714661318	3.042577224897347
chr17-81034512-81035807	BAIAP2	SP3	Excit.Thal	0.6814839572192514	0.11587538277118727	0.0031097682893079783	0.0038412324245378406	1.9464500479048292	3.9746046721997166
chr11-125062546-125063996	HEPN1	TCFL5	Excit.Thal	0.7396353778950775	NA	0.003109998442690761	NA	0.24445070774957336	2.7580802121393453
chr11-8586348-8586654	LMO1	TFAP2E	Excit.Thal	0.7743842364532019	NA	0.0031103518526374076	NA	2.4700305307753316	2.1025061416574036
chr10-1542984-1543334	ADARB2	TCF7L1	Excit.Thal	0.611123470522803	NA	0.0031108496548278813	NA	5.731952083190753	0.7537734384739109
chr12-119754401-119754918	CIT	PPARG	Excit.Thal	0.6895053475935828	NA	0.003113582215409373	NA	6.403710621272908	2.9363760067553266
chr11-66957659-66958987	RBM14	ZBTB14	Excit.Thal	0.6851173020527859	NA	0.00311405518510389	NA	3.547178703805647	1.8961610794335153
chr5-128964915-128966505	SLC27A6	MAFG	Excit.Thal	0.6724598930481284	NA	0.0031144363569488693	NA	2.5487891203993405	3.901879620220165
chr10-1272421-1273131	ADARB2	NFATC2	Excit.Thal	0.6615384615384616	NA	0.0031145820410715375	NA	5.731952083190753	0.650309209739153
chr2-227163480-227165282	COL4A4	STAT1	Excit.Thal	0.6969966629588431	NA	0.003115560155256828	NA	3.264763919663427	3.529433054912546
chr5-110837548-110837877	TSLP	MEF2A	Excit.Thal	0.6646911725439365	NA	0.0031164764563909597	NA	0.5136079862050517	6.109311727300443
chr1-237041764-237043621	RYR2	DBP	Excit.Thal	0.7826246334310851	NA	0.003122892118741553	NA	4.823366857910196	3.0651406327041495
chr17-81034512-81035807	BAIAP2	ZNF341	Excit.Thal	0.6854838709677419	NA	0.003127328630379555	NA	1.9464500479048292	2.1827623880520117
chr2-171522018-171523794	METTL8	SP1	Excit.Thal	0.7206744868035191	NA	0.0031284324087789274	NA	3.5903252864903004	2.662027192854825
chr1-109739579-109741168	GSTM3	ZNF341	Excit.Thal	0.8049853372434018	NA	0.0031295312264635667	NA	2.7470176641434843	2.1827623880520117
chr12-119748307-119748638	CIT	HSF2	Excit.Thal	0.7049120234604106	NA	0.003129775180505524	NA	6.403710621272908	3.8736081364906827
chr2-171347574-171348305	METTL8	HSF2	Excit.Thal	0.7023460410557184	NA	0.003129905096671572	NA	3.5903252864903004	3.8736081364906827
chr15-78625755-78627012	CHRNA3	NEUROD1	Excit.Thal	0.7453201970443348	NA	0.0031300823389554273	NA	1.9888800862328435	0.8637793489764567
chr1-111203603-111204698	DENND2D	SP4	Excit.Thal	0.6794105268930806	NA	0.0031304707043255933	NA	0.4823612481862526	3.4651047367439425
chr17-275534-275864	DOC2B	MZF1	Excit.Thal	0.687683284457478	NA	0.0031318751149728213	NA	1.8425777632967626	3.372494317995045
chr10-6520083-6520990	PRKCQ	BATF3	Excit.Thal	0.7916256157635467	NA	0.00313349152351775	NA	2.3069759170554933	0.6818773825220584
chr10-1449601-1451031	ADARB2	ZNF460	Excit.Thal	0.593475073313783	NA	0.0031350232910977217	NA	5.731952083190753	2.5548073853560043
chr17-48816561-48817514	TTLL6	NFYB	Excit.Thal	0.7285798513152782	NA	0.003135230848547973	NA	0.47214801169717613	3.2930076889952637
chr22-33105399-33106050	SYN3	ELF1	Excit.Thal	0.8040322580645163	NA	0.003137087368341784	NA	4.390547296380462	1.7339702681715996
chr19-11089205-11090989	LDLR	MAZ	Excit.Thal	0.7563502673796791	NA	0.0031387520008286283	NA	2.931767108828355	3.042577224897347
chr10-1449601-1451031	ADARB2	POU3F2	Excit.Thal	0.5852272727272727	NA	0.0031396117834673965	NA	5.731952083190753	1.8455062458020113
chr5-7493606-7494677	ADCY2	NHLH2	Excit.Thal	0.6413770053475936	NA	0.003139704178915178	NA	3.387808185133202	3.348268161116642
chr2-228180081-228182158	SPHKAP	ZNF148	Excit.Thal	0.7064039408866993	NA	0.0031411462326943343	NA	4.275415679301902	5.4189267424625545
chr1-106817474-106818365	NTNG1	NR2F1	Excit.Thal	0.6898395721925134	NA	0.0031423460881961746	NA	7.717159743109172	4.554291450141181
chr2-228180081-228182158	SPHKAP	NR2C1	Excit.Thal	0.6785190615835778	NA	0.003142777584903512	NA	4.275415679301902	4.135080319857543
chr4-23818179-23818556	PPARGC1A	NEUROD1	Excit.Thal	0.815270935960591	NA	0.0031443349503980965	NA	3.833747009091528	0.8637793489764567
chr18-48023306-48024118	ZBTB7C	ZBTB26	Excit.Thal	0.7426686217008798	NA	0.003147128805940873	NA	3.8003258474794306	2.4764801980331432
chr2-135530176-135532183	RAB3GAP1	ZNF684	Excit.Thal	0.6747994652406417	NA	0.003147849771656938	NA	5.043334540591075	2.4291745140076935
chr6-36788784-36789631	CPNE5	SP1	Excit.Thal	0.7287390029325512	NA	0.0031489444413752826	NA	1.9722468281115273	2.662027192854825
chr15-78619783-78621237	CHRNA3	SP1	Excit.Thal	0.7239736070381232	NA	0.0031490831585789312	NA	1.9888800862328435	2.662027192854825
chr21-42031141-42031446	UMODL1	ZNF24	Excit.Thal	0.7615626897854355	NA	0.00315057304425247	NA	1.082120439995656	3.6354219625377633
chr1-144103057-144104710	HIST2H3PS2	FOXH1	Excit.Thal	0.70935960591133	NA	0.0031509698088041526	NA	1.322525890872778	0.6327533381474761
chr5-7831614-7832412	ADCY2	HSF1	Excit.Thal	0.6400401069518716	NA	0.0031522569333270393	NA	3.387808185133202	3.0686705632712457
chr19-6273766-6273970	ACER1	ZNF263	Excit.Thal	0.7260869565217392	NA	0.0031533570046532694	NA	0.6491704708302681	2.5381036386203166
chr20-57265715-57266940	BMP7	HIF1A	Excit.Thal	0.7727272727272727	NA	0.003153537010885325	NA	1.5460176037925333	4.481248979973235
chr2-135530176-135532183	RAB3GAP1	PBX3	Excit.Thal	0.7859237536656891	NA	0.0031541346269729716	NA	5.043334540591075	4.2807922270993055
chr14-50845248-50845472	ABHD12B	USF2	Excit.Thal	0.7139634018409383	NA	0.0031545892651028847	NA	3.1822150897659975	3.443952190224775
chr17-3620859-3621436	SPATA22	SP1	Excit.Thal	0.7254398826979472	NA	0.003154636002421115	NA	1.9944589421109191	2.662027192854825
chr18-72866649-72869515	NETO1	ZBTB7B	Excit.Thal	0.6463903743315508	NA	0.003155988964531647	NA	2.5726277717640684	1.53750560000868
chr7-19772302-19773965	TMEM196	ZNF354C	Excit.Thal	0.6836510263929619	NA	0.003156579483739675	NA	2.4090355788615896	1.9727827898687857
chr17-11532229-11533181	DNAH9	BHLHE22	Excit.Thal	0.7721739130434782	NA	0.0031568388398308957	NA	3.8477362326249582	1.4098691351666848
chr7-19772302-19773965	TMEM196	KLF16	Excit.Thal	0.6844919786096256	NA	0.0031568738966165793	NA	2.4090355788615896	1.5493685355503173
chr12-129902927-129904675	TMEM132D	ZIC5	Excit.Thal	0.6686217008797654	NA	0.003157058608235907	NA	3.2402168712698023	2.028850119446169
chr4-108030154-108030627	LEF1	MAFK	Excit.Thal	0.7369652406417112	NA	0.0031571084790196074	NA	4.745595340457487	2.421434818373043
chr20-51276101-51276626	KCNG1	IRF2	Excit.Thal	0.7499083745863426	NA	0.0031574281046129176	NA	0.8477390211050535	2.9615893822104593
chr17-68621326-68621918	FAM20A	PRRX1	Excit.Thal	0.8171936758893281	NA	0.0031578298792671977	NA	3.041325064643768	0.5162898880294732
chr10-1526133-1526928	ADARB2	SNAI1	Excit.Thal	0.6607692307692308	NA	0.0031579891744039465	NA	5.731952083190753	0.4015301203187911
chr19-23070360-23071541	ZNF730	MYB	Excit.Thal	0.6085043988269795	NA	0.003158073811392552	NA	1.4706726871033506	0.9328366874759798
chr10-1590512-1591301	ADARB2	KLF6	Excit.Thal	0.5848930481283422	NA	0.0031581943822259102	NA	5.731952083190753	3.6849604013066912
chr12-130013724-130014671	TMEM132D	ESRRA	Excit.Thal	0.6693548387096775	NA	0.0031593640472568126	NA	3.2402168712698023	3.3083447700362245
chr8-25183850-25185675	DOCK5	NFKB1	Excit.Thal	0.748900293255132	NA	0.003161629757782018	NA	3.0730640254962145	4.163689959444024
chr2-154291386-154292016	GALNT13	PLAGL2	Excit.Thal	0.6822472762592059	NA	0.003161752990512924	NA	4.9345655224733616	1.8097301802377952
chr19-44058599-44059727	ZNF404	ZNF341	Excit.Thal	0.7452346041055719	NA	0.0031639621848103	NA	3.1895940016656463	2.1827623880520117
chr19-23074809-23075801	ZNF730	GBX2	Excit.Thal	0.6354679802955664	NA	0.0031654928354576772	NA	1.4706726871033506	2.3569514825674935
chr19-22633506-22634771	ZNF728	SP9	Excit.Thal	0.8675581242767324	NA	0.003166147643149471	NA	0.3865483190243298	0.5181334973708324
chr5-128536751-128539409	FBN2	SOX15	Excit.Thal	0.6631231671554252	NA	0.0031676732464368525	NA	2.6131456392339567	2.581796683457691
chr3-54960042-54960746	LRTM1	ZNF384	Excit.Thal	0.6466275659824047	NA	0.003167770282133098	NA	2.4365371893540324	2.2721724782300803
chr12-119937929-119938319	CIT	MAFK	Excit.Thal	0.6875	NA	0.003168296650610072	NA	6.403710621272908	2.421434818373043
chr7-99472311-99473217	ZNF655	NFYA	Excit.Thal	0.7694581280788175	NA	0.0031695959899215986	NA	4.131952389384104	1.9748915988132143
chr17-14308992-14310348	HS3ST3B1	SOX4	Excit.Thal	0.6088409814856129	NA	0.0031711865316602955	NA	1.769470985054797	2.1216794498467273
chr5-179177892-179178438	ADAMTS2	ETV4	Excit.Thal	0.8188034188034187	NA	0.003171609373747067	NA	2.9812595704305775	0.5452366111375211
chr18-55589710-55590334	TCF4	POU3F3	Excit.Thal	0.7080645161290323	1.944174802704986	0.003171618860874397	4.0284464971478774e-4	3.022527025206093	1.685576967977935
chr12-76878101-76879486	CSRP2	PKNOX1	Excit.Thal	0.6963709677419356	NA	0.003174331662307479	NA	2.8341416557690984	3.975875295179218
chr14-50943188-50945250	PYGL	PBX3	Excit.Thal	0.7221407624633431	NA	0.0031761173463374834	NA	2.7256826991129817	4.2807922270993055
chr2-104844419-104845448	POU3F3	NR1I2	Excit.Thal	0.7909090909090909	NA	0.0031762123756429086	NA	1.685576967977935	0.4012744214569351
chr10-1526133-1526928	ADARB2	PBX2	Excit.Thal	0.5845588235294118	NA	0.0031768888344692343	NA	5.731952083190753	2.5358154205804175
chr10-1506949-1507788	ADARB2	ZNF16	Excit.Thal	0.592741935483871	NA	0.003177396683221189	NA	5.731952083190753	1.6277891674195846
chr2-228016687-228018369	SPHKAP	SCRT2	Excit.Thal	0.7333333333333332	NA	0.003177556139444131	NA	4.275415679301902	0.7419970103711145
chr2-154240313-154241382	GALNT13	KLF11	Excit.Thal	0.7305418719211821	NA	0.0031777699792927736	NA	4.9345655224733616	1.510223788016676
chr10-91541381-91542830	HECTD2	ZNF263	Excit.Thal	0.7446524064171123	NA	0.0031792259596433	NA	4.088599580134029	2.5381036386203166
chr5-173328184-173328653	STC2	E2F6	Excit.Thal	0.7058600262437434	NA	0.0031799660877528213	NA	0.9196845730799152	2.5740876804548996
chr13-33349191-33350821	STARD13	NR1D1	Excit.Thal	0.696524064171123	NA	0.0031806457115946913	NA	2.8872465528898217	2.709033865736214
chr13-27289059-27289913	RASL11A	MEF2A	Excit.Thal	0.7800802139037433	NA	0.003182888317354697	NA	2.087808873488664	6.109311727300443
chr18-72541715-72542711	NETO1	TCF3	Excit.Thal	0.6649193548387098	NA	0.003182963047901508	NA	2.5726277717640684	1.6337999386323638
chr1-115088385-115090167	TSPAN2	ZNF143	Excit.Thal	0.6925133689839572	NA	0.0031838934461076804	NA	2.9675323895977774	2.824281655744798
chr12-38904590-38906999	CPNE8	BACH1	Excit.Thal	0.6641129032258065	NA	0.003184323101770891	NA	2.304451090745418	4.19833678418738
chr12-128390329-128390529	TMEM132C	SP1	Excit.Thal	0.714338148505719	NA	0.0031846275069716	NA	4.256785536861561	2.662027192854825
chr10-1328671-1329224	ADARB2	ZNF317	Excit.Thal	0.5842245989304813	NA	0.0031857557182571705	NA	5.731952083190753	2.5391874489365627
chr16-67326127-67327368	LRRC36	IRF3	Excit.Thal	0.7316715542521994	NA	0.0031866855309800567	NA	1.5013019423761695	2.4268860821146827
chr10-1567131-1568414	ADARB2	GRHL2	Excit.Thal	0.683794466403162	NA	0.003189505418208135	NA	5.731952083190753	0.4765778722085957
chr19-53196738-53197406	ZNF347	ZIC5	Excit.Thal	0.7393695014662757	NA	0.0031897075068679933	NA	2.4806656391499704	2.028850119446169
chr18-72866649-72869515	NETO1	ZNF148	Excit.Thal	0.6822660098522166	NA	0.003189743675257165	NA	2.5726277717640684	5.4189267424625545
chr10-1256817-1257799	ADARB2	NR2F1	Excit.Thal	0.5842245989304813	NA	0.0031907179545784432	NA	5.731952083190753	4.554291450141181
chr8-736843-739342	DLGAP2	ZNF682	Excit.Thal	0.723596256684492	NA	0.003190831869952982	NA	3.7526923531752736	3.053312354711078
chr10-1736596-1737916	ADARB2	NFYA	Excit.Thal	0.61871921182266	NA	0.0031911252365283875	NA	5.731952083190753	1.9748915988132143
chr10-1643600-1644728	ADARB2	MEIS1	Excit.Thal	0.7385964912280703	NA	0.003191683264313403	NA	5.731952083190753	0.6412102318057612
chr17-48816561-48817514	TTLL6	EGR3	Excit.Thal	0.8080059549858585	NA	0.0031923319862686332	NA	0.47214801169717613	0.49652780033342225
chr17-36181830-36184258	GGNBP2	ZKSCAN5	Excit.Thal	0.7640374331550802	NA	0.0031925199778519856	NA	4.404428687209109	2.6233130453030364
chr12-113161140-113162115	RASAL1	KLF11	Excit.Thal	0.7348448403575562	NA	0.0031925849422479897	NA	1.0235761616948214	1.510223788016676
chr2-161922780-161923162	SLC4A10	MEF2D	Excit.Thal	0.7301746494950982	NA	0.003192686368661597	NA	5.954004040002971	3.7990707597321256
chr2-212536202-212539568	ERBB4	ZNF135	Excit.Thal	0.7016129032258065	NA	0.0031933195115880103	NA	4.272391359764966	2.8258260650377367
chr2-154013268-154014500	GALNT13	NHLH2	Excit.Thal	0.6691176470588235	NA	0.0031934404249569655	NA	4.9345655224733616	3.348268161116642
chr12-117084452-117085833	RNFT2	ZNF682	Excit.Thal	0.7516711229946524	NA	0.0031941022041492243	NA	3.60619902593992	3.053312354711078
chr14-24398362-24400183	NYNRIN	FOXK2	Excit.Thal	0.6952169076751947	NA	0.0031973327191238913	NA	1.1756370216028778	4.2594229702560265
chr15-78625755-78627012	CHRNA3	NFIA	Excit.Thal	0.7472906403940885	NA	0.0031977808401076405	NA	1.9888800862328435	3.1090619574878646
chr19-53979797-53980525	CACNG8	KLF9	Excit.Thal	0.7122434017595308	NA	0.003197830792060301	NA	3.0133783660586992	3.672215748763582
chr14-50943188-50945250	NIN	NFIL3	Excit.Thal	0.740975935828877	NA	0.003198823450913202	NA	5.596991196584416	2.4580874247597397
chr18-69966670-69968829	SOCS6	TP53	Excit.Thal	0.7775305895439377	NA	0.0032003972611508833	NA	3.8725460966504732	1.1574458201632392
chr4-73868827-73870273	CXCL1	MEF2A	Excit.Thal	0.7056356710859194	NA	0.0032008540274007487	NA	0.3058371779089467	6.109311727300443
chr5-133904683-133904902	FSTL4	MYC	Excit.Thal	0.7407692307692308	NA	0.0032021787343129928	NA	5.709894945028933	0.6554609309622343
chr5-128536751-128539409	SLC27A6	NR1D1	Excit.Thal	0.6764705882352942	NA	0.0032023756393130326	NA	2.5487891203993405	2.709033865736214
chr16-55301933-55302953	IRX6	KLF16	Excit.Thal	0.7301385510933074	NA	0.003202672239918964	NA	0.23954744489435745	1.5493685355503173
chr2-227163480-227165282	COL4A4	SP2	Excit.Thal	0.6667780748663101	NA	0.0032040579192409106	NA	3.264763919663427	1.9819742093206065
chr3-19147833-19148829	KCNH8	KLF11	Excit.Thal	0.7310344827586206	NA	0.0032046234424666837	NA	2.8009205542256543	1.510223788016676
chr5-133467304-133467808	FSTL4	RBPJ	Excit.Thal	0.6733870967741935	NA	0.0032052608917197355	NA	5.709894945028933	4.665015648072831
chr10-1266120-1266725	ADARB2	ZNF740	Excit.Thal	0.5920087976539589	NA	0.003205346486768827	NA	5.731952083190753	2.2577659580302294
chr18-59696308-59697796	CCBE1	ZNF682	Excit.Thal	0.7015374331550802	NA	0.003208544950776096	NA	4.787199776983912	3.053312354711078
chr17-68599858-68601457	FAM20A	MZF1	Excit.Thal	0.6928152492668622	NA	0.0032090835722222654	NA	3.041325064643768	3.372494317995045
chr11-66466161-66467606	RBM14	GLIS3	Excit.Thal	0.7987536656891496	NA	0.00320913297964416	NA	3.547178703805647	3.3712172673851493
chr10-1363651-1363901	ADARB2	ETV4	Excit.Thal	0.6485470085470084	NA	0.0032093000229078757	NA	5.731952083190753	0.5452366111375211
chr8-60220281-60220878	CA8	IRF3	Excit.Thal	0.7242232639710162	NA	0.0032096876175937016	NA	3.2233122881380623	2.4268860821146827
chr3-49539493-49540699	DAG1	NFYC	Excit.Thal	0.7609970674486803	NA	0.0032107825329278253	NA	3.5450865380749614	3.9084847900495006
chr17-68599858-68601457	FAM20A	NHLH1	Excit.Thal	0.7090100111234705	NA	0.0032109589271687345	NA	3.041325064643768	0.6168854205530143
chr19-16896923-16897867	CPAMD8	SP1	Excit.Thal	0.7631964809384164	NA	0.003213882162054814	NA	1.1076159053768635	2.662027192854825
chr1-111203603-111204698	DENND2D	KLF6	Excit.Thal	0.6816542862703436	NA	0.0032151501754135686	NA	0.4823612481862526	3.6849604013066912
chr16-67326127-67327368	LRRC36	ZBTB6	Excit.Thal	0.7708565072302558	NA	0.0032153031511390332	NA	1.5013019423761695	2.3620934664994206
chr10-123972302-123973343	CPXM2	ZIC4	Excit.Thal	0.705241935483871	NA	0.003215373475205096	NA	2.1698852946002214	3.1113894550199936
chr15-71592189-71592959	THSD4	CREB1	Excit.Thal	0.6450534759358288	NA	0.0032160704666893843	NA	5.171558235195435	4.165642791513675
chr12-129902927-129904675	TMEM132D	NHLH1	Excit.Thal	0.6849833147942158	NA	0.003216443091956897	NA	3.2402168712698023	0.6168854205530143
chr17-68621326-68621918	FAM20A	MSX1	Excit.Thal	0.6975806451612904	NA	0.0032175100971204235	NA	3.041325064643768	0.9027186182327354
chr17-265828-267127	DOC2B	MZF1	Excit.Thal	0.688049853372434	NA	0.0032191219324414957	NA	1.8425777632967626	3.372494317995045
chr3-108221849-108222784	DZIP3	KLF11	Excit.Thal	0.7596059113300491	NA	0.00321943937984193	NA	4.9994545861729565	1.510223788016676
chr17-45578606-45579128	MAPT	ESR1	Excit.Thal	0.710453750286945	NA	0.003220028479155931	NA	5.687114573378674	2.3080962989295752
chr14-51019972-51020723	PYGL	ZNF528	Excit.Thal	0.7102272727272727	NA	0.0032204497216648136	NA	2.7256826991129817	3.238490006145013
chr4-121380211-121381202	QRFPR	KLF9	Excit.Thal	0.7653958944281526	NA	0.0032224361106444038	NA	1.8948314242222486	3.672215748763582
chr12-119818788-119819417	CIT	ESR2	Excit.Thal	0.6978609625668449	NA	0.003222869746929504	NA	6.403710621272908	2.5909814756854197
chr2-171522018-171523794	CYBRD1	ZNF135	Excit.Thal	0.6785190615835778	NA	0.0032238325639094576	NA	2.5978024443600694	2.8258260650377367
chr5-115295645-115297021	TRIM36	EGR1	Excit.Thal	0.669451871657754	NA	0.0032254203693975123	NA	4.264910720524382	1.9450942163976097
chr2-227870996-227871883	SPHKAP	SNAI2	Excit.Thal	0.7319658119658119	NA	0.003226676003105466	NA	4.275415679301902	0.845705170228743
chr10-1651388-1652447	ADARB2	NFYC	Excit.Thal	0.591642228739003	NA	0.0032269661728222742	NA	5.731952083190753	3.9084847900495006
chr17-9644629-9646214	CFAP52	ELF1	Excit.Thal	0.740725806451613	NA	0.0032295272699940495	NA	1.9454389547405124	1.7339702681715996
chr4-80071976-80073350	PRDM8	TCF7L2	Excit.Thal	0.6373748609566184	NA	0.0032307144789948594	NA	1.7749629508125044	6.890100232061692
chr17-50200107-50200399	ABCC3	SP1	Excit.Thal	0.7925219941348973	NA	0.003231817994560663	NA	2.2394419033907695	2.662027192854825
chr19-23002685-23003412	ZNF730	KLF15	Excit.Thal	0.6070381231671554	NA	0.003232968489017321	NA	1.4706726871033506	0.8608805407790731
chr21-31872347-31874213	HUNK	HSF1	Excit.Thal	0.6861631016042781	NA	0.0032350674559073448	NA	2.00715435668982	3.0686705632712457
chr1-214514526-214514988	SMYD2	SOX12	Excit.Thal	0.7366310160427807	NA	0.0032370511159110892	NA	3.7390124045740265	2.172972384315036
chr13-111612462-111613225	ARHGEF7	GLIS3	Excit.Thal	0.7437683284457478	NA	0.003237096405500806	NA	5.746564773413363	3.3712172673851493
chr4-109015651-109017408	COL25A1	KLF13	Excit.Thal	0.6955213903743316	NA	0.0032374602863013756	NA	5.7466101218055705	3.3532379228459015
chr10-123870174-123871083	CPXM2	NR2C1	Excit.Thal	0.6979472140762464	NA	0.0032389391443034604	NA	2.1698852946002214	4.135080319857543
chr12-27974790-27975690	CCDC91	NR6A1	Excit.Thal	0.7496657754010695	NA	0.0032400062967404683	NA	6.148812078869316	4.656142204127933
chr7-64306326-64307951	ZNF727	ZNF384	Excit.Thal	0.6359970674486803	NA	0.0032400405750026558	NA	2.3632177683296764	2.2721724782300803
chr2-227163480-227165282	COL4A3	EGR1	Excit.Thal	0.6641042780748663	NA	0.0032403464762084445	NA	3.7257114310919444	1.9450942163976097
chr16-49679286-49679676	ZNF423	ETV5	Excit.Thal	0.7002005347593583	NA	0.0032406140003852714	NA	4.34866008889913	3.0444262037953758
chr2-154291386-154292016	GALNT13	NFIX	Excit.Thal	0.7334428024083195	NA	0.0032407926304454395	NA	4.9345655224733616	1.2717529575217883
chr15-78625755-78627012	RASGRF1	MEIS3	Excit.Thal	0.8310483870967743	NA	0.003243827607688361	NA	4.560996683966332	1.617307052007596
chr17-14325565-14325817	HS3ST3B1	NFATC3	Excit.Thal	0.6157045809373943	NA	0.003250641567868253	NA	1.769470985054797	3.6503542727035203
chr10-1572685-1573421	ADARB2	TCF3	Excit.Thal	0.5995967741935485	NA	0.0032555175988254483	NA	5.731952083190753	1.6337999386323638
chr7-116511407-116512514	TES	MAFK	Excit.Thal	0.7433155080213903	NA	0.0032558164555228446	NA	2.647814319673628	2.421434818373043
chr10-80701828-80702541	TSPAN14	SPI1	Excit.Thal	0.7723076923076924	NA	0.0032568418550244648	NA	3.492943367099723	0.7024719280283936
chr10-1449601-1451031	ADARB2	JUN	Excit.Thal	0.6084538375973304	NA	0.0032568936640697643	NA	5.731952083190753	2.6869688491620174
chr12-119823078-119823440	CIT	ZNF16	Excit.Thal	0.6983137829912024	NA	0.0032570292073616862	NA	6.403710621272908	1.6277891674195846
chr2-226985148-226985765	COL4A3	GLI2	Excit.Thal	0.7598814229249011	NA	0.0032575286038079606	NA	3.7257114310919444	0.5554484225684406
chr10-124403483-124403916	CPXM2	NFATC3	Excit.Thal	0.6920821114369502	NA	0.003258146916644287	NA	2.1698852946002214	3.6503542727035203
chr19-22783601-22784476	ZNF730	GLI3	Excit.Thal	0.6986166007905138	NA	0.003259030707781066	NA	1.4706726871033506	0.8386522983517334
chr10-28676747-28678332	BAMBI	PKNOX1	Excit.Thal	0.6630289411336004	NA	0.0032595839811839374	NA	0.8378496127088032	3.975875295179218
chr17-81054734-81055105	BAIAP2	TCF3	Excit.Thal	0.6923387096774194	NA	0.0032596808620335154	NA	1.9464500479048292	1.6337999386323638
chr5-115178941-115180594	TRIM36	PLAGL2	Excit.Thal	0.6755865102639297	NA	0.0032600180312897615	NA	4.264910720524382	1.8097301802377952
chr5-759256-760180	ZDHHC11B	NR4A2	Excit.Thal	0.7963709677419355	NA	0.0032600988288659875	NA	3.067712269651859	1.4475331248614234
chr10-1240329-1242694	ADARB2	E2F7	Excit.Thal	0.6272577996715927	NA	0.003261741691206375	NA	5.731952083190753	0.7264379832987189
chr19-53979797-53980525	CACNG8	SP1	Excit.Thal	0.7170087976539589	NA	0.003261989048923739	NA	3.0133783660586992	2.662027192854825
chr10-1240329-1242694	ADARB2	VEZF1	Excit.Thal	0.5828877005347594	NA	0.0032620052514147576	NA	5.731952083190753	3.0213230776748246
chr19-23070360-23071541	ZNF730	E2F6	Excit.Thal	0.6149193548387097	NA	0.0032644340048979116	NA	1.4706726871033506	2.5740876804548996
chr19-22052058-22052955	ZNF257	NEUROD1	Excit.Thal	0.6738916256157633	NA	0.0032645437946490817	NA	0.8542825880772785	0.8637793489764567
chr20-57265715-57266940	BMP7	FOXK2	Excit.Thal	0.7459399332591768	NA	0.003264910336541143	NA	1.5460176037925333	4.2594229702560265
chr10-1256817-1257799	ADARB2	SPI1	Excit.Thal	0.6584615384615384	NA	0.003266295946521261	NA	5.731952083190753	0.7024719280283936
chr3-30606284-30607455	TGFBR2	ZNF317	Excit.Thal	0.7433155080213903	NA	0.003266533428714164	NA	2.673962630410135	2.5391874489365627
chr7-63899585-63901446	ZNF727	CENPB	Excit.Thal	0.6266711229946524	NA	0.0032667170650716284	NA	2.3632177683296764	1.6679849224747778
chr11-66256882-66258779	RBM14	FOXP2	Excit.Thal	0.671457219251337	NA	0.003266735833232692	NA	3.547178703805647	6.672325686178278
chr19-53991521-53991903	CACNG8	KLF16	Excit.Thal	0.6988636363636364	NA	0.0032679477858580473	NA	3.0133783660586992	1.5493685355503173
chr15-23081042-23081912	CYFIP1	STAT3	Excit.Thal	0.7513368983957219	NA	0.0032695397506194114	NA	3.93792173291906	3.6507359990514683
chr10-1476163-1477147	ADARB2	SNAI1	Excit.Thal	0.6584615384615384	NA	0.003271305602880956	NA	5.731952083190753	0.4015301203187911
chr8-1061495-1062678	DLGAP2	ZNF263	Excit.Thal	0.7162433155080213	NA	0.003272467389118019	NA	3.7526923531752736	2.5381036386203166
chr1-16620701-16621369	NBPF1	GLI2	Excit.Thal	0.8458498023715414	NA	0.0032731080218835577	NA	2.903190731520097	0.5554484225684406
chr7-131080443-131080995	MKLN1	ZBTB6	Excit.Thal	0.7624874894217657	NA	0.0032732019401197298	NA	5.7028860398166685	2.3620934664994206
chr2-104844419-104845448	POU3F3	SOX10	Excit.Thal	0.7582608695652172	NA	0.0032732950878776473	NA	1.685576967977935	0.5446268611983974
chr3-108113989-108115099	IFT57	EBF3	Excit.Thal	0.846923076923077	NA	0.003274043844033633	NA	4.509506016086495	0.9289805726553491
chr18-7868493-7869567	PTPRM	ZNF341	Excit.Thal	0.6917155425219941	NA	0.003274326930368158	NA	5.880779387925592	2.1827623880520117
chr2-202032944-202035332	FZD7	SREBF1	Excit.Thal	0.7221407624633431	NA	0.0032747350855288396	NA	0.8872330389102887	3.287144060651139
chr3-111859091-111860765	PHLDB2	THRB	Excit.Thal	0.6656891495601173	NA	0.0032752428465152865	NA	2.4464877557155225	5.524518258461406
chr2-179478894-179479093	SESTD1	RXRB	Excit.Thal	0.7402207033571866	NA	0.0032758383778375318	NA	6.086204135441573	3.2246540845211795
chr11-66288775-66289738	RBM14	NFIC	Excit.Thal	0.6721256684491979	NA	0.003276055389727192	NA	3.547178703805647	3.7517872420654266
chr19-21568794-21569802	ZNF257	PKNOX1	Excit.Thal	0.6454215934561589	NA	0.0032763045989936293	NA	0.8542825880772785	3.975875295179218
chr7-72335578-72337907	CALN1	SP3	Excit.Thal	0.7620320855614974	NA	0.0032784510342164304	NA	4.598136529476029	3.9746046721997166
chr3-111859091-111860765	PHLDB2	EGR3	Excit.Thal	0.7608695652173914	NA	0.0032792519699664253	NA	2.4464877557155225	0.49652780033342225
chr19-22427316-22428698	ZNF98	SNAI2	Excit.Thal	0.6875213675213674	NA	0.0032799443860894472	NA	1.6082199361835277	0.845705170228743
chr20-57265715-57266940	BMP7	SP1	Excit.Thal	0.7342375366568915	NA	0.0032815422281778717	NA	1.5460176037925333	2.662027192854825
chr19-22783601-22784476	ZNF730	SPI1	Excit.Thal	0.6738461538461539	NA	0.003282293361372395	NA	1.4706726871033506	0.7024719280283936
chr13-27289059-27289913	RASL11A	POU6F2	Excit.Thal	0.7475806451612904	NA	0.003282694788071644	NA	2.087808873488664	2.8167631766091135
chr1-144103057-144104710	HIST2H3PS2	ATF6	Excit.Thal	0.6530748663101604	NA	0.00328299802516555	NA	1.322525890872778	4.405789627792942
chr5-173329478-173329982	STC2	ELF1	Excit.Thal	0.7098336757336149	NA	0.0032840472455955474	NA	0.9196845730799152	1.7339702681715996
chr5-128455604-128456733	SLC27A6	ETV4	Excit.Thal	0.7340170940170939	NA	0.003286597247332668	NA	2.5487891203993405	0.5452366111375211
chr2-189580270-189582059	SLC40A1	PLAGL2	Excit.Thal	0.6832844574780059	NA	0.003293392086962276	NA	1.2378230767813962	1.8097301802377952
chr5-173329478-173329982	STC2	ZNF148	Excit.Thal	0.7250313773101762	NA	0.0032946139561632884	NA	0.9196845730799152	5.4189267424625545
chr17-179955-181221	DOC2B	ELK4	Excit.Thal	0.6768048128342246	NA	0.003295587120816187	NA	1.8425777632967626	2.883825221157149
chr14-56283197-56283985	PELI2	PPARG	Excit.Thal	0.7446524064171123	NA	0.003296177156609849	NA	3.65023711026558	2.9363760067553266
chr2-171467982-171468379	METTL8	MEF2A	Excit.Thal	0.7149064171122995	NA	0.0032968699849169336	NA	3.5903252864903004	6.109311727300443
chr16-67480458-67481840	KIAA0895L	YY1	Excit.Thal	0.7560160427807486	NA	0.003296946439120274	NA	3.0179391223716783	4.184574339471194
chr3-55059355-55059920	LRTM1	KLF11	Excit.Thal	0.6719211822660097	NA	0.0032970595969688526	NA	2.4365371893540324	1.510223788016676
chr14-36582124-36582751	NKX2-8	SP3	Excit.Thal	0.6678052221109133	NA	0.003301639403599611	NA	0.35575934217325944	3.9746046721997166
chr14-38207920-38210612	SSTR1	STAT3	Excit.Thal	0.6812066540036669	NA	0.0033024573477347745	NA	1.9828385091181382	3.6507359990514683
chr10-123972302-123973343	CPXM2	MZF1	Excit.Thal	0.6990469208211144	NA	0.0033030428943160847	NA	2.1698852946002214	3.372494317995045
chr2-171287244-171287818	METTL8	NRL	Excit.Thal	0.6974493431956085	NA	0.0033044438815357092	NA	3.5903252864903004	1.2643337095938167
chr18-69966670-69968829	SOCS6	RARA	Excit.Thal	0.7291055718475072	NA	0.0033051043937494884	NA	3.8725460966504732	1.5669788090523629
chr10-1567131-1568414	ADARB2	ELF1	Excit.Thal	0.5987903225806452	NA	0.0033055867745407385	NA	5.731952083190753	1.7339702681715996
chr4-154472975-154473797	DCHS2	SPI1	Excit.Thal	0.806923076923077	NA	0.0033081985404432974	NA	2.875617161398207	0.7024719280283936
chr5-115169113-115170916	TRIM36	RBPJ	Excit.Thal	0.6781524926686218	NA	0.0033086646567302446	NA	4.264910720524382	4.665015648072831
chr5-152404346-152405611	NMUR2	MEIS1	Excit.Thal	0.8556385202818647	NA	0.003310693555221717	NA	0.9025974496534902	0.6412102318057612
chr1-115434574-115435282	TSPAN2	ATF2	Excit.Thal	0.7236453201970442	NA	0.003311332511570013	NA	2.9675323895977774	4.898575586135479
chr2-227188292-227188542	COL4A3	BATF3	Excit.Thal	0.6995073891625615	NA	0.0033118022210998172	NA	3.7257114310919444	0.6818773825220584
chr2-227163480-227165282	COL4A4	CEBPA	Excit.Thal	0.6995073891625615	NA	0.0033118022210998172	NA	3.264763919663427	0.8279434874509475
chr17-45578606-45579128	MAPT	MEF2A	Excit.Thal	0.7476604278074866	NA	0.0033139012106405815	NA	5.687114573378674	6.109311727300443
chr17-81452810-81453399	BAIAP2	TFAP2E	Excit.Thal	0.70935960591133	NA	0.0033141227909991504	NA	1.9464500479048292	2.1025061416574036
chr10-1567131-1568414	ADARB2	SREBF1	Excit.Thal	0.5901759530791789	NA	0.003314858243339601	NA	5.731952083190753	3.287144060651139
chr18-72866649-72869515	NETO1	ZBTB7C	Excit.Thal	0.6440508021390374	NA	0.0033156038243201563	NA	2.5726277717640684	3.8003258474794306
chr3-197028683-197028919	MELTF	PLAGL2	Excit.Thal	0.7584310850439882	NA	0.0033156707793152284	NA	1.7174478082662683	1.8097301802377952
chr1-86933901-86934975	SH3GLB1	MEF2A	Excit.Thal	0.7653743315508021	NA	0.003316307877220518	NA	4.201295788003419	6.109311727300443
chr2-171467982-171468379	CYBRD1	MEF2A	Excit.Thal	0.6684491978609626	NA	0.003317168957325529	NA	2.5978024443600694	6.109311727300443
chr2-227163480-227165282	COL4A3	CREM	Excit.Thal	0.6657754010695187	NA	0.0033186882955316987	NA	3.7257114310919444	3.9299551582331342
chr17-11490168-11490649	DNAH9	LHX9	Excit.Thal	0.6861631016042781	NA	0.003319241189589751	NA	3.8477362326249582	4.32104318821955
chr15-70762452-70763930	THSD4	ETV4	Excit.Thal	0.7087179487179487	NA	0.00331941990326317	NA	5.171558235195435	0.5452366111375211
chr5-115169113-115170916	TRIM36	REST	Excit.Thal	0.7009852216748766	NA	0.003320606366913823	NA	4.264910720524382	0.7421701250811295
chr19-23531144-23532280	ZNF91	NFATC2	Excit.Thal	0.8146153846153846	NA	0.003320763242602051	NA	4.963344554874809	0.650309209739153
chr17-68599858-68601457	FAM20A	ZNF460	Excit.Thal	0.7554985337243402	NA	0.00332663662510385	NA	3.041325064643768	2.5548073853560043
chr18-76450963-76452010	ZNF516	KLF15	Excit.Thal	0.6807184750733138	NA	0.003330496825150824	NA	2.2881751315555934	0.8608805407790731
chr5-137264597-137265145	SPOCK1	FOXO3	Excit.Thal	0.7564516129032258	NA	0.0033306251165584355	NA	6.113078439823103	4.684089563667391
chr9-111037594-111039680	LPAR1	EBF1	Excit.Thal	0.7379032258064516	NA	0.003332955789958722	NA	3.2236346356415844	3.1830439485559543
chr5-133806659-133807246	FSTL4	SP1	Excit.Thal	0.6715542521994134	NA	0.003333127311770084	NA	5.709894945028933	2.662027192854825
chr14-67547180-67548028	TMEM229B	MYB	Excit.Thal	0.7818914956011731	NA	0.003333299780056949	NA	2.7385290760607086	0.9328366874759798
chr2-104844419-104845448	POU3F3	FOS	Excit.Thal	0.6934451310416375	NA	0.003333800573712334	NA	1.685576967977935	2.058989555725815
chr14-50943188-50945250	PYGL	NR1I2	Excit.Thal	0.8168831168831169	NA	0.003334614130473546	NA	2.7256826991129817	0.4012744214569351
chr3-111859091-111860765	PHLDB2	KLF9	Excit.Thal	0.6667888563049854	NA	0.0033348426601415787	NA	2.4464877557155225	3.672215748763582
chr15-78625755-78627012	CHRNA3	ZBTB18	Excit.Thal	0.7213709677419355	NA	0.0033353022885802006	NA	1.9888800862328435	3.382628472792972
chr15-25695974-25696569	ATP10A	ZNF317	Excit.Thal	0.7169117647058824	NA	0.0033353292270647873	NA	3.369384686951229	2.5391874489365627
chr11-66637853-66639174	RBM14	EBF3	Excit.Thal	0.7476923076923078	NA	0.0033359575086579153	NA	3.547178703805647	0.9289805726553491
chr2-227163480-227165282	COL4A3	SP2	Excit.Thal	0.6664438502673797	NA	0.003337208349075642	NA	3.7257114310919444	1.9819742093206065
chr10-1515238-1515734	ADARB2	ZNF382	Excit.Thal	0.6071190211345939	NA	0.003337554636246501	NA	5.731952083190753	3.756215938587333
chr5-169865427-169865897	SPDL1	ZNF460	Excit.Thal	0.7727272727272727	NA	0.0033380114814828823	NA	2.069289643175812	2.5548073853560043
chr3-111859091-111860765	PHLDB2	NRL	Excit.Thal	0.6745967741935485	NA	0.003339664120290579	NA	2.4464877557155225	1.2643337095938167
chr6-119268401-119268786	MAN1A1	SOX8	Excit.Thal	0.7921739130434782	NA	0.003341224256816284	NA	3.2724836813942253	0.6676907185241412
chr7-63925281-63927422	ZNF727	STAT1	Excit.Thal	0.6511679644048943	NA	0.0033412871925293853	NA	2.3632177683296764	3.529433054912546
chr19-53196738-53197406	ZNF347	SP1	Excit.Thal	0.75	NA	0.0033416392905624387	NA	2.4806656391499704	2.662027192854825
chr2-171522018-171523794	METTL8	ERF	Excit.Thal	0.7517241379310345	NA	0.0033428849936179145	NA	3.5903252864903004	1.3570302407145398
chr2-104844419-104845448	POU3F3	ZNF652	Excit.Thal	0.6704545454545454	NA	0.0033430759359596644	NA	1.685576967977935	4.336042597207273
chr22-25142039-25142564	SGSM1	NFIC	Excit.Thal	0.7750668449197861	NA	0.003344397625190752	NA	4.309451097663829	3.7517872420654266
chr4-166133810-166134701	TLL1	REL	Excit.Thal	0.6799853372434017	NA	0.003345895971375851	NA	5.374077691307408	2.613394601045777
chr18-33666745-33667122	CCDC178	NR2C2	Excit.Thal	0.7584677419354839	NA	0.0033460927728575654	NA	1.5487071819032683	3.894504144416745
chr4-166133810-166134701	TLL1	RBPJ	Excit.Thal	0.6774193548387096	NA	0.003346145575542943	NA	5.374077691307408	4.665015648072831
chr2-227163480-227165282	COL4A4	ETV3	Excit.Thal	0.6715542521994134	NA	0.003348287093939161	NA	3.264763919663427	2.113579702739804
chr2-104873093-104873920	POU3F3	IRF2	Excit.Thal	0.6803519061583577	NA	0.003349953908570547	NA	1.685576967977935	2.9615893822104593
chr3-54930768-54931640	LRTM1	MAFK	Excit.Thal	0.634024064171123	NA	0.0033504933110336953	NA	2.4365371893540324	2.421434818373043
chr4-165901341-165902723	TLL1	ZNF682	Excit.Thal	0.6677807486631016	NA	0.003350772364461775	NA	5.374077691307408	3.053312354711078
chr12-66642102-66642587	GRIP1	ZNF16	Excit.Thal	0.7426686217008798	NA	0.003351959821553795	NA	6.616459762065925	1.6277891674195846
chr19-41192834-41193978	CYP2S1	KLF10	Excit.Thal	0.7006190775631306	NA	0.0033523295910827576	NA	0.9604265431728871	1.2516338893797165
chr5-137310052-137310339	SPOCK1	MEF2B	Excit.Thal	0.8379446640316206	NA	0.003354326137389842	NA	6.113078439823103	0.4464462995333336
chr2-171511896-171512158	CYBRD1	RARA	Excit.Thal	0.6633672468517103	NA	0.0033544095359750344	NA	2.5978024443600694	1.5669788090523629
chr15-75842637-75844506	FBXO22	SP3	Excit.Thal	0.7710561497326203	NA	0.003355642903061821	NA	4.129018202518099	3.9746046721997166
chr17-179955-181221	DOC2B	SCRT2	Excit.Thal	0.7394871794871793	NA	0.0033563945636050476	NA	1.8425777632967626	0.7419970103711145
chr15-70762452-70763930	THSD4	ZNF263	Excit.Thal	0.6433823529411765	NA	0.003356704173261525	NA	5.171558235195435	2.5381036386203166
chr1-59916949-59917404	CYP2J2	TCF3	Excit.Thal	0.6741935483870969	NA	0.0033589100152281847	NA	2.778424864962465	1.6337999386323638
chr14-74083794-74085480	ZNF410	CREB3L1	Excit.Thal	0.8464144551101072	NA	0.0033595946921584955	NA	3.250783399490747	0.670121634607818
chr15-70762452-70763930	UACA	SP2	Excit.Thal	0.6584224598930482	NA	0.0033598564167803533	NA	3.012269851951045	1.9819742093206065
chr5-81232455-81233587	CKMT2	KLF15	Excit.Thal	0.7752932551319648	NA	0.0033632130316214866	NA	1.6054125772811154	0.8608805407790731
chr10-80552033-80552692	TSPAN14	IRF2	Excit.Thal	0.7107771260997068	NA	0.0033662354471251294	NA	3.492943367099723	2.9615893822104593
chr2-70165467-70165804	AAK1	MEF2D	Excit.Thal	0.7302807486631016	NA	0.003366614258700735	NA	6.180404690888137	3.7990707597321256
chr4-165901341-165902723	TLL1	SOX15	Excit.Thal	0.6737536656891495	NA	0.0033671238496900016	NA	5.374077691307408	2.581796683457691
chr4-80196143-80197653	PRDM8	POU3F2	Excit.Thal	0.6096256684491979	NA	0.003368202189659423	NA	1.7749629508125044	1.8455062458020113
chr10-123972302-123973343	CPXM2	HINFP	Excit.Thal	0.7088709677419356	NA	0.0033693594721610526	NA	2.1698852946002214	2.9181935676485264
chr3-108292549-108293323	IFT57	ZKSCAN5	Excit.Thal	0.7172459893048129	NA	0.0033700010179847084	NA	4.509506016086495	2.6233130453030364
chr5-179307742-179309409	ADAMTS2	CREB3	Excit.Thal	0.722927807486631	NA	0.003370374558513009	NA	2.9812595704305775	2.8041355033995212
chr5-137199254-137199538	SPOCK1	HES5	Excit.Thal	0.7553366174055829	NA	0.0033725026942601414	NA	6.113078439823103	0.7215782206359597
chr3-54939488-54940473	LRTM1	ZNF341	Excit.Thal	0.6429618768328446	NA	0.0033745183436891518	NA	2.4365371893540324	2.1827623880520117
chr13-41909174-41910049	VWA8	ZNF384	Excit.Thal	0.752565982404692	NA	0.0033748038174577326	NA	5.884264059656266	2.2721724782300803
chr10-123972302-123973343	CPXM2	MAF	Excit.Thal	0.6924486803519062	NA	0.003375205179907566	NA	2.1698852946002214	1.4210592645690803
chr4-80183240-80184391	PRDM8	ZNF460	Excit.Thal	0.6173020527859238	NA	0.0033760317500918604	NA	1.7749629508125044	2.5548073853560043
chr17-14308992-14310348	HS3ST3B1	POU2F1	Excit.Thal	0.6061669612539989	NA	0.0033781359122611043	NA	1.769470985054797	5.679382641610192
chr3-50235686-50236382	RBM5	KLF15	Excit.Thal	0.7170087976539589	NA	0.003378895999103698	NA	4.686794456790011	0.8608805407790731
chr4-73868827-73870273	CXCL1	RELA	Excit.Thal	0.6951620850245184	NA	0.0033794860932345877	NA	0.3058371779089467	1.9967506179961734
chr3-54810822-54811366	LRTM1	SOX15	Excit.Thal	0.6433284457478006	NA	0.0033795130694446035	NA	2.4365371893540324	2.581796683457691
chr17-14300518-14302148	HS3ST3B1	ZNF140	Excit.Thal	0.6214336154174228	NA	0.003380370044803191	NA	1.769470985054797	3.1739015242760513
chr2-227163480-227165282	COL4A3	MSANTD3	Excit.Thal	0.6644385026737968	NA	0.0033807632755291986	NA	3.7257114310919444	3.2843911493690334
chr19-23116444-23117519	ZNF99	SP1	Excit.Thal	0.6741202346041055	NA	0.003381919668580253	NA	0.81328095701354	2.662027192854825
chr17-14300518-14302148	HS3ST3B1	NRF1	Excit.Thal	0.6146390374331551	NA	0.0033820012433379574	NA	1.769470985054797	4.775264120567879
chr7-74026806-74028196	ELN	NHLH2	Excit.Thal	0.7214978671385766	NA	0.00338219794379091	NA	0.9580810416027619	3.348268161116642
chr3-54468160-54469209	CACNA2D3	FOXN3	Excit.Thal	0.6961143695014663	NA	0.0033825348466056757	NA	6.311045859558148	4.434931292334244
chr5-137423482-137423928	SPOCK1	RELA	Excit.Thal	0.6778641287141494	NA	0.003384807247172935	NA	6.113078439823103	1.9967506179961734
chr15-70762452-70763930	THSD4	KLF2	Excit.Thal	0.6417112299465241	NA	0.0033848588777068865	NA	5.171558235195435	1.256295669094553
chr12-83121363-83122819	TMTC2	NFYA	Excit.Thal	0.7748768472906403	NA	0.003386970201168035	NA	4.721378034584693	1.9748915988132143
chr19-22633506-22634771	ZNF676	SREBF2	Excit.Thal	0.6006239914374484	NA	0.0033889492906124794	NA	1.071089069929746	4.676738749933492
chr18-7766314-7766713	PTPRM	NFYA	Excit.Thal	0.7256157635467978	NA	0.0033892675286324885	NA	5.880779387925592	1.9748915988132143
chr6-35687994-35689342	FKBP5	ZBTB6	Excit.Thal	0.7628476084538376	NA	0.0033893997371911137	NA	1.6742820422345213	2.3620934664994206
chr3-54392588-54394227	CACNA2D3	ESR2	Excit.Thal	0.6834893048128342	NA	0.0033904164477918876	NA	6.311045859558148	2.5909814756854197
chr8-118932861-118933676	TNFRSF11B	VSX1	Excit.Thal	0.8208512602438096	NA	0.003390719577735781	NA	0.9218137032381631	0.4315216020279572
chr21-41167045-41169258	BACE2	TFAP2E	Excit.Thal	0.79655172413793085	NA	0.0033909623878553637	NA	2.3961813972428736	2.1025061416574036
chr17-14300518-14302148	HS3ST3B1	RFX1	Excit.Thal	0.6216352486476037	NA	0.0033927316387322238	NA	1.769470985054797	3.057269066212346
chr3-111859091-111860765	PHLDB2	HLF	Excit.Thal	0.6758064516129033	NA	0.0033928798940552818	NA	2.4464877557155225	4.430609258477883
chr3-54939488-54940473	LRTM1	SPI1	Excit.Thal	0.7115384615384616	NA	0.0033930510913266192	NA	2.4365371893540324	0.7024719280283936
chr2-226985148-226985765	COL4A4	GLI2	Excit.Thal	0.7608695652173914	NA	0.003393440341045289	NA	3.264763919663427	0.5554484225684406
chr3-54809939-54810542	LRTM1	FOXP2	Excit.Thal	0.634024064171123	NA	0.0033934483534828453	NA	2.4365371893540324	6.672325686178278
chr5-96702447-96703431	LNPEP	NR4A1	Excit.Thal	0.7717463848720801	NA	0.0033938162419172523	NA	4.596850126970724	1.7868301447071144
chr7-92832757-92835375	CDK6	MAFK	Excit.Thal	0.6905080213903744	NA	0.003395150888269397	NA	4.198355043768246	2.421434818373043
chr3-54433719-54434529	CACNA2D3	PPARG	Excit.Thal	0.6861631016042781	NA	0.0033953761860761908	NA	6.311045859558148	2.9363760067553266
chr14-61279985-61281652	PRKCH	NHLH1	Excit.Thal	0.6885428253615128	NA	0.0033963068972829836	NA	4.060209442795935	0.6168854205530143
chr10-1410676-1411459	ADARB2	TCF3	Excit.Thal	0.5975806451612904	NA	0.0033974739888510594	NA	5.731952083190753	1.6337999386323638
chr10-1538119-1539471	ADARB2	KLF9	Excit.Thal	0.5890762463343108	NA	0.0033977032324725856	NA	5.731952083190753	3.672215748763582
chr17-14300518-14302148	HS3ST3B1	ELF1	Excit.Thal	0.6310483870967742	NA	0.00339796560090527	NA	1.769470985054797	1.7339702681715996
chr15-71356967-71357594	THSD4	RFX2	Excit.Thal	0.6506598240469208	NA	0.0033982714338598387	NA	5.171558235195435	1.9865845897170427
chr19-29855870-29856685	VSTM2B	ZNF24	Excit.Thal	0.7393890550732283	NA	0.003398395944949733	NA	2.7236864774028144	3.6354219625377633
chr8-11039368-11040242	XKR6	NFATC3	Excit.Thal	0.7074780058651027	NA	0.0034023792538849704	NA	5.539670693348929	3.6503542727035203
chr18-69966670-69968829	CD226	NFIX	Excit.Thal	0.7827038861521619	NA	0.003404524202392111	NA	4.099492848860446	1.2717529575217883
chr8-41875310-41876324	ANK1	NHLH1	Excit.Thal	0.667630700778643	NA	0.003404618315197235	NA	2.9003794033737798	0.6168854205530143
chr19-22783601-22784476	ZNF728	NR2F1	Excit.Thal	0.637690929445947	NA	0.0034055297917072037	NA	0.3865483190243298	4.554291450141181
chr14-93742748-93743011	PPP4R4	GLI3	Excit.Thal	0.8132411067193676	NA	0.003405608843195861	NA	5.230522684802761	0.8386522983517334
chr6-45421661-45423907	RUNX2	ZNF528	Excit.Thal	0.7496657754010695	NA	0.003406384998464979	NA	4.0128155696085095	3.238490006145013
chr14-61320850-61322700	PRKCH	ZNF354C	Excit.Thal	0.6715542521994134	NA	0.0034065779739549237	NA	4.060209442795935	1.9727827898687857
chr17-70174923-70175486	KCNJ2	ZNF354C	Excit.Thal	0.7463343108504398	NA	0.0034072407925591444	NA	1.2413902786514315	1.9727827898687857
chr17-11420156-11420813	SHISA6	SP1	Excit.Thal	0.719574780058651	NA	0.003409339716284411	NA	5.443281717470704	2.662027192854825
chr18-7445625-7445858	PTPRM	TEAD1	Excit.Thal	0.6873739970308091	NA	0.003409523098719473	NA	5.880779387925592	4.324699346747963
chr15-70891671-70893221	THSD4	HIC2	Excit.Thal	0.6588709677419355	NA	0.0034101413582929233	NA	5.171558235195435	2.5867623719132418
chr1-115684486-115685514	VANGL1	ATF4	Excit.Thal	0.7432703003337041	NA	0.0034103399230943376	NA	3.190196828769428	3.625884584749168
chr1-59926336-59927763	CYP2J2	THAP11	Excit.Thal	0.6642228739002932	NA	0.0034125557680477385	NA	2.778424864962465	2.2947362110887255
chr5-116037942-116039220	FEM1C	THAP11	Excit.Thal	0.686217008797654	NA	0.0034127678624055295	NA	4.029171419450909	2.2947362110887255
chr17-14446796-14447249	HS3ST3B1	MXI1	Excit.Thal	0.6153074866310161	NA	0.003414913118291439	NA	1.769470985054797	4.310461115299239
chr11-125327565-125327802	PKNOX2	USF2	Excit.Thal	0.7346256684491979	NA	0.0034152998024078083	NA	2.844527387689363	3.443952190224775
chr5-137162002-137162472	SPOCK1	MEF2A	Excit.Thal	0.6961898395721925	NA	0.0034171677865224128	NA	6.113078439823103	6.109311727300443
chr1-107139666-107140667	NTNG1	MYB	Excit.Thal	0.6983137829912024	NA	0.003417325723262358	NA	7.717159743109172	0.9328366874759798
chr4-165901341-165902723	TLL1	MAZ	Excit.Thal	0.6737967914438503	NA	0.0034180109623540866	NA	5.374077691307408	3.042577224897347
chr19-22783601-22784476	ZNF730	MZF1	Excit.Thal	0.60410557184750735	NA	0.0034185406401494147	NA	1.4706726871033506	3.372494317995045
chr12-64187960-64188345	RASSF3	NR4A1	Excit.Thal	0.7761957730812014	NA	0.0034211602571808655	NA	4.1202299021493065	1.7868301447071144
chr1-179773968-179774721	FAM163A	RXRB	Excit.Thal	0.6717914438502673	NA	0.0034227401753071747	NA	2.4111965185952235	3.2246540845211795
chr4-165901341-165902723	TLL1	SREBF1	Excit.Thal	0.6836510263929619	NA	0.00342339457534456	NA	5.374077691307408	3.287144060651139
chr17-291534-293473	DOC2B	E2F6	Excit.Thal	0.690725806451613	NA	0.003424997957082216	NA	1.8425777632967626	2.5740876804548996
chr19-22510697-22510989	ZNF99	ZNF684	Excit.Thal	0.6642146827594152	NA	0.0034278007679795796	NA	0.81328095701354	2.4291745140076935
chr6-129588277-129589091	ARHGAP18	ZNF354C	Excit.Thal	0.7730938416422287	NA	0.0034282417158751294	NA	4.685625993662866	1.9727827898687857
chr3-111859091-111860765	PHLDB2	HNF4G	Excit.Thal	0.6704545454545454	NA	0.0034297805385602345	NA	2.4464877557155225	0.9719823202093597
chr6-130365109-130366844	SAMD3	E2F6	Excit.Thal	0.7221774193548388	NA	0.003431254301823146	NA	2.5073263505491172	2.5740876804548996
chr4-166133810-166134701	TLL1	NFIX	Excit.Thal	0.7142857142857143	NA	0.0034314089140256355	NA	5.374077691307408	1.2717529575217883
chr17-72120748-72122144	SOX9	KLF6	Excit.Thal	0.6720160857036789	NA	0.0034330524135493972	NA	1.648041379679444	3.6849604013066912
chr3-167502967-167503785	SERPINI1	SOX15	Excit.Thal	0.7309384164222874	NA	0.0034331195249417165	NA	5.638729647465974	2.581796683457691
chr16-2147902-2148777	MEIOB	SPI1	Excit.Thal	0.8136180185127044	NA	0.0034332035884277012	NA	0.7066112490200841	0.7024719280283936
chr10-123842626-123843100	CPXM2	E2F6	Excit.Thal	0.7020161290322581	NA	0.0034333516336841814	NA	2.1698852946002214	2.5740876804548996
chr15-78619783-78621237	CHRNA3	ZNF740	Excit.Thal	0.7140762463343108	NA	0.0034348423924509043	NA	1.9888800862328435	2.2577659580302294
chr10-1590512-1591301	ADARB2	RREB1	Excit.Thal	0.6451282051282051	NA	0.0034374097556170266	NA	5.731952083190753	0.6409626900873525
chr2-171522018-171523794	METTL8	ZBTB7A	Excit.Thal	0.6978609625668449	NA	0.0034379355230785714	NA	3.5903252864903004	4.337631932589003
chr4-73868827-73870273	PF4V1	ZIC5	Excit.Thal	0.7267952071654149	NA	0.0034396053203992675	NA	0.29224507179948983	2.028850119446169
chr6-143972971-143973554	PHACTR2	NR1D2	Excit.Thal	0.7943548387096776	NA	0.0034396710973049155	NA	5.730802796562174	4.516800366718457
chr5-137155201-137155980	SPOCK1	REST	Excit.Thal	0.7349753694581279	NA	0.0034425905689776447	NA	6.113078439823103	0.7421701250811295
chr5-116037942-116039220	FEM1C	RFX3	Excit.Thal	0.687316715542522	NA	0.0034431753579633067	NA	4.029171419450909	5.209591889213035
chr15-70762452-70763930	LRRC49	SP1	Excit.Thal	0.6898826979472141	NA	0.003443873394148763	NA	5.590140979146574	2.662027192854825
chr9-22008588-22009598	CDKN2A	SP3	Excit.Thal	0.6589510988192847	NA	0.0034456367218190643	NA	0.5609627362419962	3.9746046721997166
chr10-1567131-1568414	ADARB2	ZNF682	Excit.Thal	0.5802139037433155	NA	0.00344588681416063	NA	5.731952083190753	3.053312354711078
chr10-1255040-1256442	ADARB2	CREB3	Excit.Thal	0.5802139037433155	NA	0.003451099956088256	NA	5.731952083190753	2.8041355033995212
chr3-54561982-54562722	LRTM1	ZNF317	Excit.Thal	0.6326871657754011	NA	0.0034511802122068834	NA	2.4365371893540324	2.5391874489365627
chr16-2026650-2027358	TBC1D24	CTCF	Excit.Thal	0.7613636363636364	NA	0.003451232281007959	NA	3.2373686583355292	3.470266400366575
chr8-11039368-11040242	XKR6	RBPJ	Excit.Thal	0.7115102639296187	NA	0.003451506885230661	NA	5.539670693348929	4.665015648072831
chr14-50943188-50945250	TRIM9	MGA	Excit.Thal	0.7372994652406417	NA	0.0034516836192097513	NA	6.05999118851752	4.1064261169586205
chr2-66433934-66435203	MEIS1	SPI1	Excit.Thal	0.7753386261176372	0.4360047296418943	0.003452971639735314	0.004610709732577261	0.6412102318057612	0.7024719280283936
chr10-1590512-1591301	ADARB2	SNAI3	Excit.Thal	0.5883431085043989	NA	0.0034539296338422275	NA	5.731952083190753	1.1540387687993767
chr3-111859091-111860765	PHLDB2	POU2F1	Excit.Thal	0.6590909090909091	NA	0.0034541005038868718	NA	2.4464877557155225	5.679382641610192
chr18-72866649-72869515	NETO1	RREB1	Excit.Thal	0.7073504273504273	NA	0.0034541982893443106	NA	2.5726277717640684	0.6409626900873525
chr19-46926689-46927506	NPAS1	EBF1	Excit.Thal	0.7357038123167154	NA	0.003454733886923287	NA	0.8823980040066397	3.1830439485559543
chr15-70743719-70743975	CT62	NFIX	Excit.Thal	0.7523053560416956	NA	0.003455829805145522	NA	0.31418138108401483	1.2717529575217883
chr19-23074809-23075801	ZNF730	KLF9	Excit.Thal	0.6033724340175953	NA	0.0034591216046004013	NA	1.4706726871033506	3.672215748763582
chr1-179729441-179730292	FAM163A	ESR2	Excit.Thal	0.6691176470588235	NA	0.0034624209576669973	NA	2.4111965185952235	2.5909814756854197
chr14-61367925-61368498	PRKCH	KLF3	Excit.Thal	0.6634358288770054	NA	0.0034631248665491555	NA	4.060209442795935	2.260828161322393
chr2-227163480-227165282	COL4A4	MSANTD3	Excit.Thal	0.6614304812834224	NA	0.0034640657642782203	NA	3.264763919663427	3.2843911493690334
chr4-166133810-166134701	TLL1	RFX3	Excit.Thal	0.6803519061583577	NA	0.0034675965572200443	NA	5.374077691307408	5.209591889213035
chr12-119476086-119476773	CIT	HSF2	Excit.Thal	0.6983137829912024	NA	0.0034741644878524655	NA	6.403710621272908	3.8736081364906827
chr10-1562931-1563259	ADARB2	PPARD	Excit.Thal	0.5963709677419355	NA	0.0034757655775325257	NA	5.731952083190753	2.928869275330711
chr7-19772302-19773965	TMEM196	KLF11	Excit.Thal	0.7305418719211821	NA	0.0034758965477531007	NA	2.4090355788615896	1.510223788016676
chr2-171467982-171468379	CYBRD1	ZEB1	Excit.Thal	0.6654411764705882	NA	0.0034761933515750055	NA	2.5978024443600694	6.010749693227671
chr3-54433719-54434529	CACNA2D3	GLI2	Excit.Thal	0.7776679841897234	NA	0.003476552927716956	NA	6.311045859558148	0.5554484225684406
chr2-154103937-154105165	GALNT13	MAZ	Excit.Thal	0.6641042780748663	NA	0.0034766170752918314	NA	4.9345655224733616	3.042577224897347
chr10-1400987-1401762	ADARB2	NFATC2	Excit.Thal	0.6553846153846155	NA	0.003477390028100085	NA	5.731952083190753	0.650309209739153
chr5-175823727-175824105	CPLX2	E2F6	Excit.Thal	0.7314516129032259	NA	0.0034775941216015397	NA	3.37385535602608	2.5740876804548996
chr5-759256-760180	ZDHHC11B	MNT	Excit.Thal	0.8225806451612904	NA	0.0034788876715116206	NA	3.067712269651859	2.6856717773790715
chr3-111859091-111860765	PHLDB2	ZNF148	Excit.Thal	0.6950738916256156	NA	0.0034789668352154077	NA	2.4464877557155225	5.4189267424625545
chr10-28676747-28678332	BAMBI	ZEB1	Excit.Thal	0.6438072474312169	NA	0.0034816696232344998	NA	0.8378496127088032	6.010749693227671
chr16-67326127-67327368	LRRC36	SP1	Excit.Thal	0.7342375366568915	NA	0.003481670366500101	NA	1.5013019423761695	2.662027192854825
chr5-137264597-137265145	SPOCK1	ZBTB26	Excit.Thal	0.7005131964809385	NA	0.003484075843770942	NA	6.113078439823103	2.4764801980331432
chr5-133581800-133583197	FSTL4	NHLH1	Excit.Thal	0.6872080088987764	NA	0.003484782077741795	NA	5.709894945028933	0.6168854205530143
chr7-12111248-12112319	VWDE	KLF15	Excit.Thal	0.751099706744868	NA	0.0034854996290394793	NA	3.2527173427985607	0.8608805407790731
chr5-759256-760180	ZDHHC11B	TGIF1	Excit.Thal	0.7306149732620321	NA	0.0034864877567483093	NA	3.067712269651859	1.2727952387954988
chr2-181456931-181458292	ITGA4	E2F1	Excit.Thal	0.717948717948718	NA	0.0034868707285582775	NA	2.6796256938897507	0.6684078522862633
chr5-7525832-7526193	ADCY2	ZNF148	Excit.Thal	0.6714285714285714	NA	0.003487275152837528	NA	3.387808185133202	5.4189267424625545
chr19-22783601-22784476	ZNF730	CTCF	Excit.Thal	0.5942513368983957	NA	0.0034901171816992273	NA	1.4706726871033506	3.470266400366575
chr4-20251473-20255285	SLIT2	SRF	Excit.Thal	0.6381964809384164	NA	0.0034905085044222533	NA	4.2755069763560964	2.030572598371804
chr10-1544985-1545194	ADARB2	ZNF354C	Excit.Thal	0.579024608054687	NA	0.0034909792070764996	NA	5.731952083190753	1.9727827898687857
chr3-111859091-111860765	PHLDB2	ZNF384	Excit.Thal	0.6689882697947214	NA	0.003491443007559137	NA	2.4464877557155225	2.2721724782300803
chr3-50298857-50299812	RBM5	KLF10	Excit.Thal	0.7112299465240641	NA	0.003491457700018251	NA	4.686794456790011	1.2516338893797165
chr14-94158390-94158675	PPP4R4	MEF2B	Excit.Thal	0.8369565217391305	NA	0.0034935596956579343	NA	5.230522684802761	0.4464462995333336
chr4-20251473-20255285	SLIT2	ZKSCAN5	Excit.Thal	0.6303475935828877	NA	0.0034936677528397643	NA	4.2755069763560964	2.6233130453030364
chr18-70234500-70234851	SOCS6	TEAD4	Excit.Thal	0.80801806888763394	NA	0.003494529257443804	NA	3.8725460966504732	0.6798402638964278
chr12-113358150-113359702	RASAL1	SP2	Excit.Thal	0.6954123864841162	NA	0.0034956462066876434	NA	1.0235761616948214	1.9819742093206065
chr18-62324549-62326346	RNF152	RREB1	Excit.Thal	0.7381196581196581	NA	0.003497127973913115	NA	4.014092740481505	0.6409626900873525
chr2-154240313-154241382	GALNT13	ELK3	Excit.Thal	0.6822580645161291	NA	0.003498825973676268	NA	4.9345655224733616	1.0566383612542865
chr14-29926307-29928478	PRKD1	MAFK	Excit.Thal	0.6821524064171123	NA	0.003499066620141082	NA	2.429849579643092	2.421434818373043
chr4-80335460-80336232	FGF5	RFX1	Excit.Thal	0.5992539600975277	NA	0.0034998993559322623	NA	1.8938780570575215	3.057269066212346
chr15-55552298-55553587	PYGO1	THAP11	Excit.Thal	0.684017595307918	NA	0.0034999361776165455	NA	2.012360540045907	2.2947362110887255
chr19-23070360-23071541	ZNF730	CUX1	Excit.Thal	0.6026392961876833	NA	0.0035002743709481544	NA	1.4706726871033506	4.56391864109324
chr4-166133810-166134701	TLL1	PKNOX2	Excit.Thal	0.6715542521994134	NA	0.0035006002173761045	NA	5.374077691307408	2.844527387689363
chr14-24398362-24400183	NYNRIN	HSF4	Excit.Thal	0.6830645161290324	NA	0.003500814029751178	NA	1.1756370216028778	2.754258214851638
chr12-76878101-76879486	CSRP2	NR2F2	Excit.Thal	0.699666295884316	NA	0.003502472349613015	NA	2.8341416557690984	2.4392187948671142
chr8-10939710-10941391	XKR6	KLF16	Excit.Thal	0.7052139037433155	NA	0.0035039237461945024	NA	5.539670693348929	1.5493685355503173
chr2-171522018-171523794	METTL8	ZNF528	Excit.Thal	0.6998663101604278	NA	0.0035052574796679255	NA	3.5903252864903004	3.238490006145013
chr4-20251473-20255285	SLIT2	NR1I2	Excit.Thal	0.7532467532467533	NA	0.003505272597749405	NA	4.2755069763560964	0.4012744214569351
chr2-171522018-171523794	CYBRD1	GLIS2	Excit.Thal	0.6814516129032259	NA	0.0035061069214793053	NA	2.5978024443600694	1.482852969638237
chr16-27401856-27402656	IL21R	KLF11	Excit.Thal	0.7200394191825179	NA	0.0035089771007902485	NA	1.1746265717537345	1.510223788016676
chr8-41895613-41897980	ANK1	GLI3	Excit.Thal	0.7391304347826086	NA	0.0035104626007451487	NA	2.9003794033737798	0.8386522983517334
chr11-10317194-10317891	MRVI1	SOX15	Excit.Thal	0.7393695014662757	NA	0.003510727913299046	NA	3.534232714661318	2.581796683457691
chr10-1544041-1544581	ADARB2	NR1D1	Excit.Thal	0.5792112299465241	NA	0.003512594424701095	NA	5.731952083190753	2.709033865736214
chr2-172339272-172339766	ITGA6	NEUROD1	Excit.Thal	0.7842364532019702	NA	0.003513508457723955	NA	3.318826868043329	0.8637793489764567
chr5-133353713-133354064	FSTL4	SPDEF	Excit.Thal	0.7251282051282051	NA	0.0035165159534283263	NA	5.709894945028933	0.6808676514033136
chr3-54722586-54723764	LRTM1	SREBF2	Excit.Thal	0.6400293255131965	NA	0.0035178326733434056	NA	2.4365371893540324	4.676738749933492
chr10-1240329-1242694	ADARB2	RELA	Excit.Thal	0.5792112299465241	NA	0.003517868590503949	NA	5.731952083190753	1.9967506179961734
chr2-171522018-171523794	METTL8	ZIC1	Excit.Thal	0.7025401069518716	NA	0.003518867550777714	NA	3.5903252864903004	4.080661996883746
chr4-174282951-174284479	FBXO8	ETV5	Excit.Thal	0.7362967914438503	NA	0.003519814199999099	NA	3.056752040541207	3.0444262037953758
chr14-24398362-24400183	NYNRIN	ZNF148	Excit.Thal	0.6870380331713167	NA	0.0035203663674337983	NA	1.1756370216028778	5.4189267424625545
chr14-88323004-88324248	GALC	NFIA	Excit.Thal	0.7985221674876846	NA	0.003520748607875541	NA	3.3491902854720648	3.1090619574878646
chr8-27238980-27239443	CHRNA2	NFIX	Excit.Thal	0.7354591556487832	NA	0.0035214341787511362	NA	1.9378671540668706	1.2717529575217883
chr17-79210708-79211643	RBFOX3	ZNF460	Excit.Thal	0.68658357771261	NA	0.0035214730335819755	NA	3.221658567055535	2.5548073853560043
chr20-31869022-31871153	TTLL9	INSM1	Excit.Thal	0.8365811965811965	0.16862961791393652	0.003521955197087308	0.019527401279494656	1.086744907632497	0.7496275591087598
chr10-1601952-1602380	ADARB2	NRL	Excit.Thal	0.5955645161290324	NA	0.003523601243564329	NA	5.731952083190753	1.2643337095938167
chr6-41071719-41074056	LRFN2	ZBTB14	Excit.Thal	0.7815249266862171	NA	0.003523851117566467	NA	4.022469202133367	1.8961610794335153
chr1-179742697-179744605	FAM163A	ZIC4	Excit.Thal	0.683467741935484	NA	0.003527073447102787	NA	2.4111965185952235	3.1113894550199936
chr2-104871841-104872739	POU3F3	ZKSCAN5	Excit.Thal	0.6674465240641712	NA	0.003527354159639216	NA	1.685576967977935	2.6233130453030364
chr19-21568794-21569802	ZNF708	SP1	Excit.Thal	0.7071114369501467	NA	0.00352765532091261	NA	3.796520182835388	2.662027192854825
chr5-175842928-175843787	SFXN1	RARA	Excit.Thal	0.7096774193548387	NA	0.0035283150849571344	NA	4.324259025400235	1.5669788090523629
chr16-1333414-1333752	BAIAP3	KLF3	Excit.Thal	0.6988636363636364	NA	0.003528585877364823	NA	2.5452101125572284	2.260828161322393
chr12-56985834-56986408	MARS	FOSL2	Excit.Thal	0.8962406015037594	NA	0.003528614075277801	NA	3.81455489566376	0.7537057770198248
chr10-80552033-80552692	SH2D4B	NR1D2	Excit.Thal	0.7245967741935484	NA	0.00352884122563389	NA	1.1669617960566725	4.516800366718457
chr16-49213285-49213737	CBLN1	TCF7L1	Excit.Thal	0.7312569521690767	NA	0.0035290268341353864	NA	2.4000796007470777	0.7537734384739109
chr5-137250532-137251071	SPOCK1	TFAP4	Excit.Thal	0.7056451612903227	NA	0.0035293752781808277	NA	6.113078439823103	1.6932691699351008
chr5-7393853-7396938	ADCY2	TFAP2E	Excit.Thal	0.6714285714285714	NA	0.003531417876291168	NA	3.387808185133202	2.1025061416574036
chr21-17818374-17820096	C21orf91	ZIC5	Excit.Thal	0.6697214076246335	NA	0.003531784688613243	NA	2.083492467893321	2.028850119446169
chr15-71114970-71116233	THSD4	KLF11	Excit.Thal	0.6753694581280787	NA	0.003534445641683152	NA	5.171558235195435	1.510223788016676
chr4-108899712-108900365	COL25A1	ZNF24	Excit.Thal	0.7060483870967743	NA	0.0035396756725391302	NA	5.7466101218055705	3.6354219625377633
chr1-179706186-179706689	FAM163A	NR1D2	Excit.Thal	0.6891129032258065	NA	0.003544308715464392	NA	2.4111965185952235	4.516800366718457
chr15-43929788-43930577	STRC	TEAD4	Excit.Thal	0.8464144551101072	NA	0.003545989916476705	NA	2.65948103867591	0.6798402638964278
chr5-178153527-178154402	CLK4	MEF2A	Excit.Thal	0.7088903743315508	NA	0.003548434878605503	NA	3.550640434919129	6.109311727300443
chr21-31872347-31874213	TIAM1	ZNF682	Excit.Thal	0.7332887700534759	NA	0.0035489269216984302	NA	4.46173899725576	3.053312354711078
chr2-79280403-79281149	CTNNA2	GLIS3	Excit.Thal	0.7624633431085044	NA	0.003549734732595035	NA	8.009450717130441	3.3712172673851493
chr10-1420286-1421363	ADARB2	CEBPD	Excit.Thal	0.5951612903225807	NA	0.003550416632638064	NA	5.731952083190753	1.9649219406412237
chr4-80189926-80190591	FGF5	KLF3	Excit.Thal	0.5824139409431883	NA	0.0035512616329502586	NA	1.8938780570575215	2.260828161322393
chr1-110898768-110899367	DENND2D	CEBPA	Excit.Thal	0.703373420423424	NA	0.00355231534182064	NA	0.4823612481862526	0.8279434874509475
chr2-171522018-171523794	METTL8	KLF15	Excit.Thal	0.7030791788856304	NA	0.0035523211190406113	NA	3.5903252864903004	0.8608805407790731
chr5-178231867-178233123	CLK4	SP2	Excit.Thal	0.7129010695187166	NA	0.0035535976671651	NA	3.550640434919129	1.9819742093206065
chr1-237041764-237043621	RYR2	ELF1	Excit.Thal	0.7145161290322581	NA	0.0035538824908052497	NA	4.823366857910196	1.7339702681715996
chr18-48023306-48024118	ZBTB7C	ATF2	Excit.Thal	0.7738916256157633	NA	0.003554040114793985	NA	3.8003258474794306	4.898575586135479
chr2-104861736-104862768	POU3F3	RFX1	Excit.Thal	0.6724468226531815	NA	0.0035547710396204462	NA	1.685576967977935	3.057269066212346
chr4-165913631-165913941	TLL1	HIC2	Excit.Thal	0.6799072521698734	NA	0.0035548964952759558	NA	5.374077691307408	2.5867623719132418
chr10-1538119-1539471	ADARB2	POU3F3	Excit.Thal	0.5951612903225807	NA	0.0035557236829110656	NA	5.731952083190753	1.685576967977935
chr2-33636132-33636505	FAM98A	MEF2B	Excit.Thal	0.8488142292490118	NA	0.0035563115881855675	NA	3.560246051749538	0.4464462995333336
chr1-155011673-155012442	ADAR	ZNF684	Excit.Thal	0.7774064171122995	NA	0.0035575350964064173	NA	4.519385602398025	2.4291745140076935
chr1-242063231-242063636	CHML	NRL	Excit.Thal	0.7903225806451614	NA	0.0035585029869693945	NA	3.0976646769102536	1.2643337095938167
chr3-54490273-54490806	LRTM1	ETV4	Excit.Thal	0.6964102564102563	NA	0.003559979683960034	NA	2.4365371893540324	0.5452366111375211
chr19-23116444-23117519	ZNF99	GLIS2	Excit.Thal	0.6659944067475739	NA	0.0035600987135287316	NA	0.81328095701354	1.482852969638237
chr3-37772863-37773338	ITGA9	E2F6	Excit.Thal	0.7548387096774194	NA	0.003561746439306651	NA	4.281629281302202	2.5740876804548996
chr16-27401856-27402656	IL21R	SP9	Excit.Thal	0.868131868131868	NA	0.0035618518456824737	NA	1.1746265717537345	0.5181334973708324
chr7-114358973-114359714	FOXP2	TCF7	Excit.Thal	0.8330434782608694	NA	0.003562520650224627	NA	6.672325686178278	0.5033881864235992
chr1-179729441-179730292	FAM163A	MLX	Excit.Thal	0.6777859237536658	NA	0.0035717626998516567	NA	2.4111965185952235	2.646128957115808
chr19-22532147-22533263	ZNF98	ZEB1	Excit.Thal	0.61798128342246	NA	0.0035725936817133756	NA	1.6082199361835277	6.010749693227671
chr18-7733775-7734203	PTPRM	TP53	Excit.Thal	0.7098998887652948	NA	0.0035727373980037327	NA	5.880779387925592	1.1574458201632392
chr17-81094465-81095431	BAIAP2	SP4	Excit.Thal	0.671457219251337	NA	0.0035729244096679197	NA	1.9464500479048292	3.4651047367439425
chr17-72120748-72122144	SOX9	RREB1	Excit.Thal	0.7497435897435897	NA	0.0035732799170505136	NA	1.648041379679444	0.6409626900873525
chr18-7764398-7764666	PTPRM	ZBTB26	Excit.Thal	0.6957478005865103	NA	0.0035736268146643107	NA	5.880779387925592	2.4764801980331432
chr14-24398362-24400183	NYNRIN	THRB	Excit.Thal	0.6609799148286886	NA	0.0035739140743096475	NA	1.1756370216028778	5.524518258461406
chr17-79572252-79572832	RBFOX3	TCF3	Excit.Thal	0.6939516129032259	NA	0.003573943970999636	NA	3.221658567055535	1.6337999386323638
chr6-165332818-165333435	C6orf118	ELF1	Excit.Thal	0.7810483870967743	NA	0.0035741807282110597	NA	1.3840718523056466	1.7339702681715996
chr8-17535209-17535555	SLC7A2	E2F6	Excit.Thal	0.7201612903225807	NA	0.003577070503234028	NA	2.5004983862230645	2.5740876804548996
chr12-129902927-129904675	TMEM132D	SP1	Excit.Thal	0.6634897360703813	NA	0.0035776143662744394	NA	3.2402168712698023	2.662027192854825
chr5-173431130-173431459	STC2	NR2F1	Excit.Thal	0.6805488246847406	NA	0.003579821386434584	NA	0.9196845730799152	4.554291450141181
chr8-66428195-66430138	MYBL1	MYC	Excit.Thal	0.8253846153846155	NA	0.003580586494726455	NA	1.7387070296517337	0.6554609309622343
chr21-17818374-17820096	C21orf91	SP2	Excit.Thal	0.6634358288770054	NA	0.0035817729524710556	NA	2.083492467893321	1.9819742093206065
chr10-1572685-1573421	ADARB2	CTCF	Excit.Thal	0.5782085561497327	NA	0.0035858397587336063	NA	5.731952083190753	3.470266400366575
chr4-165665139-165665403	TLL1	YY1	Excit.Thal	0.6496155495135562	NA	0.0035887388651656637	NA	5.374077691307408	4.184574339471194
chr5-31692024-31693272	PDZD2	ZNF384	Excit.Thal	0.7855571847507331	NA	0.0035887706819328624	NA	4.132137448398853	2.2721724782300803
chr6-130365109-130366844	SAMD3	RREB1	Excit.Thal	0.775042735042735	NA	0.003593567306010237	NA	2.5073263505491172	0.6409626900873525
chr3-54809939-54810542	LRTM1	ZNF354C	Excit.Thal	0.6385630498533724	NA	0.003593889228560085	NA	2.4365371893540324	1.9727827898687857
chr1-51989199-51990918	RAB3B	NHLH1	Excit.Thal	0.7112347052280311	NA	0.0035939932852416625	NA	3.7865214109745757	0.6168854205530143
chr18-7812250-7812669	PTPRM	NR1D2	Excit.Thal	0.7080645161290323	NA	0.0035945203101304174	NA	5.880779387925592	4.516800366718457
chr10-1309241-1309871	ADARB2	MZF1	Excit.Thal	0.5861436950146627	NA	0.003595109373910715	NA	5.731952083190753	3.372494317995045
chr15-70701898-70702344	UACA	BATF3	Excit.Thal	0.6911330049261082	NA	0.003595491906332567	NA	3.012269851951045	0.6818773825220584
chr13-111092735-111093911	ARHGEF7	SNAI1	Excit.Thal	0.7815384615384616	NA	0.0035961638529424323	NA	5.746564773413363	0.4015301203187911
chr10-1255040-1256442	ADARB2	NR4A1	Excit.Thal	0.6031145717463848	NA	0.00359623190988005	NA	5.731952083190753	1.7868301447071144
chr18-62324549-62326346	TNFRSF11A	TFDP1	Excit.Thal	0.6733870967741936	NA	0.003596539156822526	NA	2.2669463276903126	3.525296312072053
chr19-50632256-50632707	MYH14	CTCF	Excit.Thal	0.6627673796791443	NA	0.003596589238902524	NA	3.023172265949785	3.470266400366575
chr14-61320850-61322700	PRKCH	KLF3	Excit.Thal	0.6587566844919787	NA	0.003596678503277466	NA	4.060209442795935	2.260828161322393
chr12-48818264-48818878	RND1	SP1	Excit.Thal	0.7408357771260996	NA	0.0035970193588119397	NA	1.7284614047356608	2.662027192854825
chr2-153912662-153913782	GALNT13	NFIB	Excit.Thal	0.7241379310344827	NA	0.003599338330683913	NA	4.9345655224733616	2.2783937913042998
chr10-1434858-1435786	ADARB2	SNAI2	Excit.Thal	0.6423931623931622	NA	0.0035996141883694378	NA	5.731952083190753	0.845705170228743
chr16-49579199-49579494	ZNF423	KLF11	Excit.Thal	0.7300492610837437	NA	0.00360072207030895	NA	4.34866008889913	1.510223788016676
chr7-74026806-74028196	ELN	E2F7	Excit.Thal	0.7662835249042146	NA	0.0036008719948810897	NA	0.9580810416027619	0.7264379832987189
chr18-35708904-35709957	ELP2	IRF1	Excit.Thal	0.8276923076923077	NA	0.0036013332006642317	NA	4.685497004126158	0.4878138670850645
chr2-135530176-135532183	RAB3GAP1	ELK3	Excit.Thal	0.6870967741935484	NA	0.0036021200480777283	NA	5.043334540591075	1.0566383612542865
chr13-24939334-24940033	CENPJ	MYB	Excit.Thal	0.7283724340175953	NA	0.00360356066741911	NA	3.2839633500750827	0.9328366874759798
chr10-1329438-1329824	ADARB2	NFIB	Excit.Thal	0.6123152709359605	NA	0.003603890147504989	NA	5.731952083190753	2.2783937913042998
chr5-179307742-179309409	ADAMTS2	E2F6	Excit.Thal	0.7306451612903226	NA	0.003603959570364091	NA	2.9812595704305775	2.5740876804548996
chr1-11070809-11071943	EXOSC10	ETV4	Excit.Thal	0.8454700854700854	NA	0.003605273238392687	NA	3.669775028323474	0.5452366111375211
chr4-166153406-166153813	TLL1	NRL	Excit.Thal	0.681130518323179	NA	0.0036052947889535867	NA	5.374077691307408	1.2643337095938167
chr16-19348692-19349250	ITPRIPL2	POU3F3	Excit.Thal	0.7189516129032258	NA	0.0036056358049560743	NA	1.1177142108874956	1.685576967977935
chr2-104853722-104854345	POU3F3	PLAGL2	Excit.Thal	0.6744868035190615	NA	0.003606441879491727	NA	1.685576967977935	1.8097301802377952
chr10-1400987-1401762	ADARB2	ZNF143	Excit.Thal	0.5778743315508021	NA	0.0036069797696197912	NA	5.731952083190753	2.824281655744798
chr3-108409366-108409635	IFT57	FOS	Excit.Thal	0.7650246305418718	NA	0.0036078732815632442	NA	4.509506016086495	2.058989555725815
chr1-111203603-111204698	DENND2D	MZF1	Excit.Thal	0.6902606743532855	NA	0.0036087733343459936	NA	0.4823612481862526	3.372494317995045
chr17-265828-267127	DOC2B	SP1	Excit.Thal	0.6796187683284457	NA	0.0036090696282657948	NA	1.8425777632967626	2.662027192854825
chr1-179773968-179774721	FAM163A	MZF1	Excit.Thal	0.6752199413489737	NA	0.003609123162081511	NA	2.4111965185952235	3.372494317995045
chr14-61279985-61281652	PRKCH	SPI1	Excit.Thal	0.7353846153846154	NA	0.0036113059814421034	NA	4.060209442795935	0.7024719280283936
chr5-173163149-173164239	STC2	CEBPA	Excit.Thal	0.7165453941365226	NA	0.0036113619851265667	NA	0.9196845730799152	0.8279434874509475
chr12-388603-389980	KDM5A	MEF2A	Excit.Thal	0.7456550802139037	NA	0.0036162765500289975	NA	4.692553027343938	6.109311727300443
chr19-8591859-8593015	ADAMTS10	KLF9	Excit.Thal	0.686217008797654	NA	0.00361634639272301	NA	2.030851662663962	3.672215748763582
chr16-1125211-1126012	BAIAP3	PRDM1	Excit.Thal	0.7315270935960589	NA	0.0036176952348865176	NA	2.5452101125572284	0.6672760742021339
chr14-64878863-64881035	ZBTB1	MAZ	Excit.Thal	0.7690508021390374	NA	0.0036182237275654144	NA	3.9604813121469262	3.042577224897347
chr14-50943188-50945250	PYGL	SP3	Excit.Thal	0.6955213903743316	NA	0.0036185128099001968	NA	2.7256826991129817	3.9746046721997166
chr17-79658273-79659569	RBFOX3	ZBTB18	Excit.Thal	0.6927419354838711	NA	0.003620582494555564	NA	3.221658567055535	3.382628472792972
chr4-80266056-80267365	PRDM8	ZNF16	Excit.Thal	0.6143695014662757	NA	0.003621414996110592	NA	1.7749629508125044	1.6277891674195846
chr4-80189926-80190591	FGF5	TFAP4	Excit.Thal	0.5974183624428571	NA	0.0036217336161994385	NA	1.8938780570575215	1.6932691699351008
chr4-70437286-70437540	PRR27	SOX4	Excit.Thal	0.6978438906205101	NA	0.0036217767501534057	NA	0.4996650803265841	2.1216794498467273
chr8-11039368-11040242	XKR6	HIF1A	Excit.Thal	0.6995320855614974	NA	0.003623424256429499	NA	5.539670693348929	4.481248979973235
chr2-104861736-104862768	POU3F3	ATF2	Excit.Thal	0.7004926108374383	NA	0.0036255859478436982	NA	1.685576967977935	4.898575586135479
chr18-62324549-62326346	TNFRSF11A	PLAG1	Excit.Thal	0.6737903225806453	NA	0.0036264029313302026	NA	2.2669463276903126	1.998766916786538
chr10-1754342-1755241	ADARB2	ELF1	Excit.Thal	0.5939516129032258	NA	0.003626632164916001	NA	5.731952083190753	1.7339702681715996
chr17-11421761-11422421	DNAH9	RELB	Excit.Thal	0.6975806451612904	NA	0.0036274426133352205	NA	3.8477362326249582	1.0256053259872129
chr19-23070360-23071541	ZNF99	ZNF263	Excit.Thal	0.6462772647282089	NA	0.0036275037518992905	NA	0.81328095701354	2.5381036386203166
chr8-41766363-41768215	ANK1	MEF2A	Excit.Thal	0.6390374331550802	NA	0.0036281976273567296	NA	2.9003794033737798	6.109311727300443
chr7-151300108-151300371	ATG9B	SCRT2	Excit.Thal	0.7851524246403537	NA	0.003630049480829413	NA	1.9523692843972054	0.7419970103711145
chr3-55025428-55025896	LRTM1	NHLH1	Excit.Thal	0.6547274749721913	NA	0.0036301472098051995	NA	2.4365371893540324	0.6168854205530143
chr1-179729441-179730292	FAM163A	RARA	Excit.Thal	0.6810850439882699	NA	0.003630163329855828	NA	2.4111965185952235	1.5669788090523629
chr11-8681967-8683343	TRIM66	ETV5	Excit.Thal	0.7747326203208557	NA	0.003632648257251672	NA	3.2766938971316004	3.0444262037953758
chr3-54930768-54931640	LRTM1	ZNF354C	Excit.Thal	0.6378299120234604	NA	0.0036330256154423566	NA	2.4365371893540324	1.9727827898687857
chr16-19348692-19349250	ITPRIPL2	FOXO3	Excit.Thal	0.7077326379348325	NA	0.0036373462147439657	NA	1.1177142108874956	4.684089563667391
chr21-17818374-17820096	C21orf91	KLF15	Excit.Thal	0.6700879765395894	NA	0.0036389799653139677	NA	2.083492467893321	0.8608805407790731
chr7-64044663-64046152	ZNF727	FOXP2	Excit.Thal	0.6209893048128342	NA	0.0036439877218724923	NA	2.3632177683296764	6.672325686178278
chr5-137205275-137205569	SPOCK1	SPI1	Excit.Thal	0.7605852908068098	NA	0.0036441322216033576	NA	6.113078439823103	0.7024719280283936
chr3-54606341-54606962	LRTM1	PRDM4	Excit.Thal	0.6290106951871658	NA	0.0036442998002481925	NA	2.4365371893540324	3.2147454506520523
chr2-189580270-189582059	SLC40A1	KLF16	Excit.Thal	0.6564001100584813	NA	0.0036472623241992482	NA	1.2378230767813962	1.5493685355503173
chr17-9726160-9726663	CFAP52	ETV4	Excit.Thal	0.7907692307692307	NA	0.0036492872511177297	NA	1.9454389547405124	0.5452366111375211
chr1-237041764-237043621	RYR2	CEBPB	Excit.Thal	0.7156840934371523	NA	0.003651046055152868	NA	4.823366857910196	2.416249540477933
chr14-61320850-61322700	PRKCH	PRRX2	Excit.Thal	0.7673630717108977	NA	0.003651346314867415	NA	4.060209442795935	0.5132545964791055
chr10-1273372-1274300	ADARB2	E2F6	Excit.Thal	0.5935483870967743	NA	0.003654182565784125	NA	5.731952083190753	2.5740876804548996
chr1-21261915-21263026	ECE1	JUND	Excit.Thal	0.7466577540106952	NA	0.0036542789339604944	NA	1.4746883862265616	4.5434084399234775
chr14-50943188-50945250	PYGL	NFIL3	Excit.Thal	0.6971925133689839	NA	0.0036587557679667224	NA	2.7256826991129817	2.4580874247597397
chr10-1243487-1244214	ADARB2	NRL	Excit.Thal	0.5935483870967743	NA	0.0036595722155861664	NA	5.731952083190753	1.2643337095938167
chr8-142381793-142383567	TSNARE1	JUNB	Excit.Thal	0.7713709677419356	NA	0.0036599055491771913	NA	2.546151515572002	2.7696052202689554
chr8-11180396-11180732	PINX1	ZNF135	Excit.Thal	0.75	NA	0.003661604057645353	NA	3.5476062038968528	2.8258260650377367
chr2-119476254-119476595	PTPN4	ZBTB18	Excit.Thal	0.7705645161290324	NA	0.003662210629256964	NA	6.39500210293816	3.382628472792972
chr6-144688952-144690848	UTRN	ESRRA	Excit.Thal	0.6913489736070381	NA	0.003663896721261821	NA	3.6022662168042476	3.3083447700362245
chr14-50943188-50945250	ABHD12B	NFIL3	Excit.Thal	0.7225935828877005	NA	0.0036639925069199553	NA	3.1822150897659975	2.4580874247597397
chr6-159996438-159997737	IGF2R	TEAD1	Excit.Thal	0.6818548387096776	NA	0.0036644111161525084	NA	3.6849839189935545	4.324699346747963
chr11-66277718-66278261	RBM14	SP4	Excit.Thal	0.6674465240641712	NA	0.0036684126150234217	NA	3.547178703805647	3.4651047367439425
chr15-55552298-55553587	PYGO1	NFE2L1	Excit.Thal	0.6727941176470589	NA	0.0036702314631402062	NA	2.012360540045907	4.423501197752786
chr2-227603648-227603854	COL4A3	ZBTB6	Excit.Thal	0.6725998484161068	NA	0.003671978522079998	NA	3.7257114310919444	2.3620934664994206
chr8-893615-894197	DLGAP2	GLIS2	Excit.Thal	0.7334677419354839	NA	0.003672556666019544	NA	3.7526923531752736	1.482852969638237
chr6-88165586-88167767	CNR1	NRF1	Excit.Thal	0.6875	NA	0.003673875903366998	NA	1.9735805778681887	4.775264120567879
chr5-137415309-137415602	SPOCK1	JUN	Excit.Thal	0.7077955390819977	NA	0.0036753435278648475	NA	6.113078439823103	2.6869688491620174
chr16-52545645-52547740	TOX3	TFAP2E	Excit.Thal	0.721182266009852	NA	0.0036762919685897873	NA	4.748314721907802	2.1025061416574036
chr12-21774323-21775108	KCNJ8	ZIC5	Excit.Thal	0.689690853128776	NA	0.0036774059371638516	NA	0.419816285234374	2.028850119446169
chr7-111952934-111953434	DOCK4	ZNF384	Excit.Thal	0.728989096636986	NA	0.0036789066124244645	NA	5.159184276092833	2.2721724782300803
chr7-63925281-63927422	ZNF727	SOX2	Excit.Thal	0.6383064516129033	NA	0.0036797211081335125	NA	2.3632177683296764	2.920788343461042
chr6-119348110-119350588	MAN1A1	NHLH1	Excit.Thal	0.7312569521690767	NA	0.0036815289066999706	NA	3.2724836813942253	0.6168854205530143
chr15-58397271-58398475	ALDH1A2	NRL	Excit.Thal	0.7870967741935484	NA	0.0036822578166089167	NA	2.1700170410589847	1.2643337095938167
chr2-30412303-30412966	LBH	MEF2A	Excit.Thal	0.7700534759358288	NA	0.003683228461250021	NA	2.043923059699184	6.109311727300443
chr18-7766314-7766713	PTPRM	SNAI3	Excit.Thal	0.6931818181818182	NA	0.0036838884085774043	NA	5.880779387925592	1.1540387687993767
chr8-41895613-41897980	ANK1	KLF5	Excit.Thal	0.6466275659824047	NA	0.003684150203284786	NA	2.9003794033737798	1.5920575487814952
chr1-160400094-160401559	VANGL2	ZNF684	Excit.Thal	0.6715707349090116	NA	0.0036844998745763123	NA	1.1571297664622489	2.4291745140076935
chr18-7868493-7869567	PTPRM	CTCF	Excit.Thal	0.6925133689839572	NA	0.0036855508037139145	NA	5.880779387925592	3.470266400366575
chr4-109015651-109017408	COL25A1	ZNF410	Excit.Thal	0.6983137829912024	NA	0.003686442950830903	NA	5.7466101218055705	3.250783399490747
chr11-66256882-66258779	RBM14	STAT1	Excit.Thal	0.6898776418242492	NA	0.003686550571203855	NA	3.547178703805647	3.529433054912546
chr6-160004178-160006503	IGF2R	ZNF16	Excit.Thal	0.6737536656891495	NA	0.0036869031725768053	NA	3.6849839189935545	1.6277891674195846
chr17-3620859-3621436	ASPA	NR1D2	Excit.Thal	0.7343482243187067	NA	0.0036908746955622213	NA	0.7491654011598603	4.516800366718457
chr2-227163480-227165282	COL4A3	NFE2L1	Excit.Thal	0.6574197860962567	NA	0.003691392222012765	NA	3.7257114310919444	4.423501197752786
chr21-17818374-17820096	C21orf91	EBF1	Excit.Thal	0.6722873900293256	NA	0.003692892728234133	NA	2.083492467893321	3.1830439485559543
chr13-85799127-85799600	SLITRK6	POU3F2	Excit.Thal	0.722927807486631	NA	0.0036936418583135796	NA	2.976291155506244	1.8455062458020113
chr2-138725851-138726234	NXPH2	IRF1	Excit.Thal	0.7586074385376138	NA	0.003694082167119883	NA	2.2619781440781352	0.4878138670850645
chr10-1570347-1570743	ADARB2	JUN	Excit.Thal	0.6017797552836486	NA	0.0036954979796798896	NA	5.731952083190753	2.6869688491620174
chr14-93688109-93688773	PPP4R4	SOX13	Excit.Thal	0.773399014778325	NA	0.0036956595199092133	NA	5.230522684802761	2.608751571227387
chr13-33349191-33350821	STARD13	HES1	Excit.Thal	0.7724137931034482	NA	0.0036957127167937236	NA	2.8872465528898217	1.594821033021522
chr2-227163480-227165282	COL4A3	KLF10	Excit.Thal	0.6580882352941176	NA	0.003696094318008645	NA	3.7257114310919444	1.2516338893797165
chr10-1546035-1546999	ADARB2	RORA	Excit.Thal	0.5765374331550802	NA	0.0036982174340039245	NA	5.731952083190753	7.811974635565982
chr5-7705263-7705691	ADCY2	KLF9	Excit.Thal	0.6312895269846064	NA	0.0037009944280379536	NA	3.387808185133202	3.672215748763582
chr5-115169113-115170916	TRIM36	ETV3	Excit.Thal	0.6700879765395894	NA	0.003701880483270589	NA	4.264910720524382	2.113579702739804
chr16-49260944-49261604	CBLN1	MYB	Excit.Thal	0.7309384164222874	NA	0.0037028109712117546	NA	2.4000796007470777	0.9328366874759798
chr19-22427316-22428698	ZNF99	YY1	Excit.Thal	0.6544664516875268	NA	0.003705358068233536	NA	0.81328095701354	4.184574339471194
chr5-7705263-7705691	ADCY2	KLF10	Excit.Thal	0.6330213903743316	NA	0.0037053592389703354	NA	3.387808185133202	1.2516338893797165
chr1-24744772-24746056	CLIC4	JUN	Excit.Thal	0.7566184649610679	NA	0.003705513132778353	NA	1.610911588554463	2.6869688491620174
chr15-58331721-58332572	LIPC	ZNF317	Excit.Thal	0.6978609625668449	NA	0.0037079510090757095	NA	0.8134143141756673	2.5391874489365627
chr4-166227051-166227585	TLL1	RELA	Excit.Thal	0.6594251336898396	NA	0.003708011241996975	NA	5.374077691307408	1.9967506179961734
chr5-137199254-137199538	SPOCK1	ZNF317	Excit.Thal	0.6921791443850267	NA	0.003708413339873629	NA	6.113078439823103	2.5391874489365627
chr14-51019972-51020723	NIN	ZNF528	Excit.Thal	0.7286096256684492	NA	0.003708415678566752	NA	5.596991196584416	3.238490006145013
chr17-11968553-11969780	DNAH9	ZNF384	Excit.Thal	0.6898826979472141	NA	0.0037098969004343767	NA	3.8477362326249582	2.2721724782300803
chr5-7488561-7489301	ADCY2	POU3F2	Excit.Thal	0.633355614973262	NA	0.003711219255750567	NA	3.387808185133202	1.8455062458020113
chr7-19772302-19773965	TMEM196	SOX15	Excit.Thal	0.7129765395894428	NA	0.0037126407535961266	NA	2.4090355788615896	2.581796683457691
chr8-23921048-23921612	ADAM28	BATF3	Excit.Thal	0.7891625615763546	NA	0.003713461277074843	NA	1.901748012506299	0.6818773825220584
chr7-116499086-116500822	CAV2	KLF9	Excit.Thal	0.6634897360703813	NA	0.003713825277853709	NA	2.289915272493559	3.672215748763582
chr3-14842075-14842458	MRPS25	ATOH7	Excit.Thal	0.8431372549019609	NA	0.003713981137361145	NA	3.968962437714995	0.36554536273083743
chr5-128455604-128456733	SLC27A6	SP1	Excit.Thal	0.6730205278592375	NA	0.0037150705796895308	NA	2.5487891203993405	2.662027192854825
chr1-106797905-106798266	NTNG1	ZKSCAN5	Excit.Thal	0.6831550802139037	NA	0.003715115388667742	NA	7.717159743109172	2.6233130453030364
chr14-38207920-38210612	SSTR1	SP3	Excit.Thal	0.6868315508021391	NA	0.003717133659387041	NA	1.9828385091181382	3.9746046721997166
chr5-115178941-115180594	FEM1C	OVOL2	Excit.Thal	0.6965517241379311	NA	0.003720523339929213	NA	4.029171419450909	0.8861944542128752
chr15-70744016-70744327	LRRC49	TEAD1	Excit.Thal	0.6809154183207776	NA	0.0037210704938063018	NA	5.590140979146574	4.324699346747963
chr14-61279985-61281652	PRKCH	NRF1	Excit.Thal	0.6570855614973262	NA	0.003721447635370306	NA	4.060209442795935	4.775264120567879
chr3-113532308-113534703	SIDT1	STAT1	Excit.Thal	0.8109010011123471	NA	0.0037244116128072684	NA	4.303187607834287	3.529433054912546
chr15-71132716-71133537	THSD4	NR4A1	Excit.Thal	0.664071190211346	NA	0.003724483166378166	NA	5.171558235195435	1.7868301447071144
chr12-72271211-72273730	TRHDE	EGR1	Excit.Thal	0.7453208556149733	NA	0.0037246428764104197	NA	3.5787901555511223	1.9450942163976097
chr12-21538574-21538951	KCNJ8	NRL	Excit.Thal	0.6945166261182993	NA	0.003725191249946192	NA	0.419816285234374	1.2643337095938167
chr19-23074809-23075801	ZNF99	LHX1	Excit.Thal	0.7679579332107139	NA	0.003725314719776677	NA	0.81328095701354	0.5739781095985043
chr8-11015660-11016790	XKR6	KLF15	Excit.Thal	0.7030791788856304	NA	0.003729454085085248	NA	5.539670693348929	0.8608805407790731
chr5-7714188-7715111	ADCY2	MAF	Excit.Thal	0.6392961876832844	NA	0.0037295350947141133	NA	3.387808185133202	1.4210592645690803
chr12-38904590-38906999	CPNE8	KLF15	Excit.Thal	0.6484604105571847	NA	0.003730274538614479	NA	2.304451090745418	0.8608805407790731
chr3-55458903-55459178	LRTM1	NFE2L1	Excit.Thal	0.6171849224920354	NA	0.003730623072151918	NA	2.4365371893540324	4.423501197752786
chr16-46688312-46690489	SHCBP1	OTX2	Excit.Thal	0.8315789473684211	NA	0.003731254783695502	NA	0.9369140592353233	0.6300357338250278
chr11-71236441-71236686	NADSYN1	MXI1	Excit.Thal	0.6991978609625669	NA	0.003732667695059493	NA	2.8453084527997845	4.310461115299239
chr3-108499752-108500659	IFT57	CEBPA	Excit.Thal	0.7556650246305417	NA	0.0037336592994905654	NA	4.509506016086495	0.8279434874509475
chr1-41742231-41742451	FOXO6	ZNF384	Excit.Thal	0.7473414510547511	0.15897323348838543	0.0037339648534410593	0.0021250450688151384	0.4203110438786454	2.2721724782300803
chr14-61320850-61322700	PRKCH	POU6F2	Excit.Thal	0.6733870967741936	NA	0.003734439854239345	NA	4.060209442795935	2.8167631766091135
chr3-167863649-167864590	SERPINI1	ATF4	Excit.Thal	0.7236929922135706	NA	0.0037355638194722022	NA	5.638729647465974	3.625884584749168
chr5-133414776-133415340	FSTL4	NFIB	Excit.Thal	0.6931034482758619	NA	0.0037362592699440337	NA	5.709894945028933	2.2783937913042998
chr14-90087343-90087890	KCNK13	CEBPA	Excit.Thal	0.7586206896551723	NA	0.0037369383936104684	NA	2.586266593068661	0.8279434874509475
chr11-66256882-66258779	RBM14	ETS1	Excit.Thal	0.7392307692307692	NA	0.0037397956898166727	NA	3.547178703805647	0.5535674417437452
chr21-29009069-29009400	BACH1	EGR1	Excit.Thal	0.7338514273135675	NA	0.0037424792476960676	NA	4.19833678418738	1.9450942163976097
chr11-66288775-66289738	RBM14	ZNF652	Excit.Thal	0.6627673796791443	NA	0.0037438575796047858	NA	3.547178703805647	4.336042597207273
chr15-58331721-58332572	LIPC	NR1D1	Excit.Thal	0.6865699005482576	NA	0.003744370550116444	NA	0.8134143141756673	2.709033865736214
chr15-70762452-70763930	CT62	NR1D1	Excit.Thal	0.7219829609996147	NA	0.003745203260176695	NA	0.31418138108401483	2.709033865736214
chr2-189580270-189582059	SLC40A1	KLF6	Excit.Thal	0.6573075981836167	NA	0.0037467289539799237	NA	1.2378230767813962	3.6849604013066912
chr11-66615900-66617438	RBM14	FOXP2	Excit.Thal	0.6620989304812834	NA	0.0037482846061659566	NA	3.547178703805647	6.672325686178278
chr17-72120748-72122144	SOX9	ZNF148	Excit.Thal	0.7221674876847288	NA	0.003750276794209591	NA	1.648041379679444	5.4189267424625545
chr16-19113502-19115171	ITPRIPL2	ZNF148	Excit.Thal	0.7124030106999117	NA	0.00375130097390235	NA	1.1177142108874956	5.4189267424625545
chr16-13301978-13302759	SHISA9	ZBTB18	Excit.Thal	0.709950603466822	NA	0.003756751752132196	NA	6.296041629840757	3.382628472792972
chr15-71125276-71125739	LRRC49	NFATC3	Excit.Thal	0.686217008797654	NA	0.00375688498041377	NA	5.590140979146574	3.6503542727035203
chr7-116499086-116500822	CAV1	REST	Excit.Thal	0.7645320197044334	NA	0.0037571631301065622	NA	1.6018217042711531	0.7421701250811295
chr1-106964244-106964756	NTNG1	ZNF652	Excit.Thal	0.6754679144385026	NA	0.0037576469269408486	NA	7.717159743109172	4.336042597207273
chr1-107622978-107623239	NTNG1	ELF1	Excit.Thal	0.6959677419354839	NA	0.003757811179244804	NA	7.717159743109172	1.7339702681715996
chr17-81200654-81201091	BAIAP2	ZNF16	Excit.Thal	0.6777859237536658	NA	0.0037609776106465875	NA	1.9464500479048292	1.6277891674195846
chr3-108292549-108293323	IFT57	RXRB	Excit.Thal	0.7095588235294118	NA	0.0037610053983465398	NA	4.509506016086495	3.2246540845211795
chr19-22421820-22422600	ZNF676	ZIC5	Excit.Thal	0.6059384164222874	NA	0.003762866444988589	NA	1.071089069929746	2.028850119446169
chr13-27348175-27348788	LNX2	NR1D2	Excit.Thal	0.7846774193548387	NA	0.0037630176317131818	NA	3.1271359345939516	4.516800366718457
chr1-115670880-115672230	VANGL1	TCF7	Excit.Thal	0.863478260869565	NA	0.0037645379173355253	NA	3.190196828769428	0.5033881864235992
chr3-49929164-49930254	RBM5	NR4A1	Excit.Thal	0.739265850945495	NA	0.0037651502918694085	NA	4.686794456790011	1.7868301447071144
chr18-23134780-23136872	CABLES1	RREB1	Excit.Thal	0.7928205128205128	NA	0.003765425708701363	NA	1.1018498185186547	0.6409626900873525
chr20-31869022-31871153	DUSP15	NR1D1	Excit.Thal	0.6984630574693298	NA	0.003765721856885658	NA	0.6947116013066877	2.709033865736214
chr4-109301532-109303403	COL25A1	PPARG	Excit.Thal	0.6854946524064172	NA	0.003765853997147225	NA	5.7466101218055705	2.9363760067553266
chr17-45578606-45579128	MAPT	NR4A1	Excit.Thal	0.739265850945495	NA	0.00376620940587556	NA	5.687114573378674	1.7868301447071144
chr9-72259210-72259623	GDA	ZBTB6	Excit.Thal	0.7628476084538376	NA	0.0037662585040118407	NA	2.6907925124781844	2.3620934664994206
chr1-106964244-106964756	NTNG1	NFYC	Excit.Thal	0.6891495601173021	NA	0.0037662995282912665	NA	7.717159743109172	3.9084847900495006
chr5-115178941-115180594	FEM1C	MEF2A	Excit.Thal	0.6737967914438503	NA	0.0037666329230376517	NA	4.029171419450909	6.109311727300443
chr6-130365109-130366844	SAMD3	GLI2	Excit.Thal	0.7954545454545455	NA	0.0037672863723311064	NA	2.5073263505491172	0.5554484225684406
chr15-23403371-23403904	CYFIP1	NR3C1	Excit.Thal	0.7159090909090909	NA	0.003767542062441493	NA	3.93792173291906	5.5322128608734005
chr5-7745963-7746379	ADCY2	MEIS3	Excit.Thal	0.647983870967742	NA	0.0037685839247292192	NA	3.387808185133202	1.617307052007596
chr5-7525832-7526193	ADCY2	EGR1	Excit.Thal	0.6313502673796791	NA	0.0037689906501463945	NA	3.387808185133202	1.9450942163976097
chr17-9644629-9646214	CFAP52	KLF9	Excit.Thal	0.7719941348973607	NA	0.0037700759149230235	NA	1.9454389547405124	3.672215748763582
chr1-114863981-114864660	SYCP1	ZNF460	Excit.Thal	0.690982404692082	NA	0.003770507025207762	NA	1.5030297384992186	2.5548073853560043
chr1-209583325-209584686	CAMK1G	ZNF148	Excit.Thal	0.7560044397780183	NA	0.0037709772184246625	NA	1.406374441572639	5.4189267424625545
chr5-7849658-7851400	ADCY2	SP2	Excit.Thal	0.6316844919786097	NA	0.00377356206317412	NA	3.387808185133202	1.9819742093206065
chr12-94834711-94835162	TMCC3	SPI1	Excit.Thal	0.776923076923077	NA	0.0037743972409243357	NA	3.122817025190842	0.7024719280283936
chr1-59926336-59927763	HOOK1	KLF9	Excit.Thal	0.7694281524926686	NA	0.003774811531231582	NA	4.671784018767299	3.672215748763582
chr5-115169113-115170916	TRIM36	INSM1	Excit.Thal	0.7251282051282051	NA	0.0037752711293175473	NA	4.264910720524382	0.7496275591087598
chr8-41895613-41897980	ANK1	POU5F1	Excit.Thal	0.7859649122807019	NA	0.0037755135384156184	NA	2.9003794033737798	0.3572393681009838
chr11-66466161-66467606	RBM14	TFAP2E	Excit.Thal	0.6965517241379309	NA	0.0037756963794422444	NA	3.547178703805647	2.1025061416574036
chr12-130161227-130161683	TMEM132D	EGR1	Excit.Thal	0.652072192513369	NA	0.0037779021072319044	NA	3.2402168712698023	1.9450942163976097
chr1-114854727-114855103	SYCP1	TCFL5	Excit.Thal	0.6719063545150502	NA	0.003777938442493627	NA	1.5030297384992186	2.7580802121393453
chr1-115564245-115564780	VANGL1	MYB	Excit.Thal	0.7368035190615836	NA	0.00377841020607152	NA	3.190196828769428	0.9328366874759798
chr5-115178941-115180594	FEM1C	NR2C2	Excit.Thal	0.6895161290322581	NA	0.0037788992202298925	NA	4.029171419450909	3.894504144416745
chr1-114854727-114855103	TSPAN2	ZEB1	Excit.Thal	0.6824866310160428	NA	0.0037789000172349482	NA	2.9675323895977774	6.010749693227671
chr18-62324549-62326346	RNF152	TFDP1	Excit.Thal	0.6875000000000001	NA	0.003779120505154413	NA	4.014092740481505	3.525296312072053
chr7-26375899-26377546	HNRNPA2B1	ZNF684	Excit.Thal	0.7707219251336899	NA	0.003779836186930152	NA	5.113385343971667	2.4291745140076935
chr10-16585077-16585500	RSU1	CEBPB	Excit.Thal	0.7588431590656285	NA	0.0037799025402174167	NA	4.778513804362373	2.416249540477933
chr3-111810847-111811284	PHLDB2	TCF7L1	Excit.Thal	0.678309232480534	NA	0.003780665091951847	NA	2.4464877557155225	0.7537734384739109
chr10-91632535-91633621	HECTD2	BHLHE40	Excit.Thal	0.7862903225806452	NA	0.00378144274035079	NA	4.088599580134029	3.3916302757011527
chr5-7849658-7851400	ADCY2	EGR3	Excit.Thal	0.7312252964426876	NA	0.0037821052442949302	NA	3.387808185133202	0.49652780033342225
chr1-69315383-69316608	LRRC7	MAFK	Excit.Thal	0.6841577540106952	NA	0.0037833147977305763	NA	7.975698699464811	2.421434818373043
chr11-66637853-66639174	RBM14	SP2	Excit.Thal	0.6644385026737968	NA	0.00378482144196244	NA	3.547178703805647	1.9819742093206065
chr19-44058599-44059727	ZNF404	MYB	Excit.Thal	0.752199413489736	NA	0.0037849295543192344	NA	3.1895940016656463	0.9328366874759798
chr11-124739438-124740771	PKNOX2	ZNF682	Excit.Thal	0.768048128342246	NA	0.0037862515978599374	NA	2.844527387689363	3.053312354711078
chr11-66438089-66439313	RBM14	THAP1	Excit.Thal	0.6651069518716578	NA	0.003787736550666398	NA	3.547178703805647	2.4431308648659527
chr5-133290072-133290397	FSTL4	ZKSCAN5	Excit.Thal	0.6560828877005348	NA	0.003788554635119537	NA	5.709894945028933	2.6233130453030364
chr5-50352489-50352868	EMB	POU3F2	Excit.Thal	0.6811497326203209	NA	0.003790389894014836	NA	4.801512933281749	1.8455062458020113
chr6-146328930-146329440	GRM1	NR2F2	Excit.Thal	0.7112347052280311	NA	0.0037908966168815617	NA	5.6604665787442565	2.4392187948671142
chr5-179307742-179309409	ADAMTS2	RFX1	Excit.Thal	0.7233870967741935	NA	0.0037910475204593177	NA	2.9812595704305775	3.057269066212346
chr16-13301978-13302759	SHISA9	RFX3	Excit.Thal	0.7349706744868034	NA	0.0037912225209689467	NA	6.296041629840757	5.209591889213035
chr18-72866649-72869515	NETO1	KLF5	Excit.Thal	0.6466275659824047	NA	0.0037933975732568816	NA	2.5726277717640684	1.5920575487814952
chr10-80552033-80552692	TSPAN14	RARA	Excit.Thal	0.7111436950146627	NA	0.0037940299219290136	NA	3.492943367099723	1.5669788090523629
chr11-71251331-71252834	NADSYN1	ZNF263	Excit.Thal	0.7018716577540107	NA	0.0037942619489397585	NA	2.8453084527997845	2.5381036386203166
chr7-139339906-139341981	UBN2	ZIC5	Excit.Thal	0.7540322580645161	NA	0.003794553277800087	NA	4.863908285089203	2.028850119446169
chr17-11968553-11969780	DNAH9	STAT3	Excit.Thal	0.6778074866310161	NA	0.0037959249865097858	NA	3.8477362326249582	3.6507359990514683
chr8-17521264-17522107	SLC7A2	MEOX2	Excit.Thal	0.7213709677419355	NA	0.003796513849035415	NA	2.5004983862230645	0.8567899471862981
chr7-150839721-150840002	NOS3	USF1	Excit.Thal	0.7347853864540616	NA	0.003799682543090732	NA	0.21226071761162763	2.106933294552767
chr6-30570761-30571911	DDR1	FOXK1	Excit.Thal	0.781158357771261	NA	0.0037997611523190437	NA	1.69794174896979	3.896373345152615
chr15-26352072-26352622	ATP10A	TCF3	Excit.Thal	0.735483870967742	NA	0.0037998133509077915	NA	3.369384686951229	1.6337999386323638
chr16-19167604-19169241	SYT17	SCRT2	Excit.Thal	0.736068376068376	NA	0.003800261953716548	NA	3.2532834327792375	0.7419970103711145
chr20-54172610-54174509	CYP24A1	KLF15	Excit.Thal	0.6867587517951258	NA	0.003800715118684856	NA	0.9808732643443425	0.8608805407790731
chr20-54172610-54174509	CYP24A1	E2F4	Excit.Thal	0.6735659465598282	NA	0.003800989942970433	NA	0.9808732643443425	2.7269712404282047
chr1-155125974-155126926	EFNA1	ZBTB18	Excit.Thal	0.7593090358439656	NA	0.0038012773337173433	NA	0.35232495509245376	3.382628472792972
chr18-55287342-55287764	TCF4	ZIC4	Excit.Thal	0.7000000000000001	NA	0.003803092796440356	NA	3.022527025206093	3.1113894550199936
chr17-333980-334304	RPH3AL	NR2F2	Excit.Thal	0.7311158127341472	NA	0.0038034515388723654	NA	1.2529566041678504	2.4392187948671142
chr16-49510622-49511006	ZNF423	NR1D1	Excit.Thal	0.6915106951871658	NA	0.0038046283562083905	NA	4.34866008889913	2.709033865736214
chr2-202032944-202035332	FZD7	ESR1	Excit.Thal	0.6989220380381096	NA	0.003804899425405098	NA	0.8872330389102887	2.3080962989295752
chr17-79519795-79521062	RBFOX3	HES5	Excit.Thal	0.7181171319102353	NA	0.003805731266339182	NA	3.221658567055535	0.7215782206359597
chr1-22808263-22809137	KDM1A	XBP1	Excit.Thal	0.7959677419354839	NA	0.003805987473644344	NA	4.1396536990915	2.8902077613940294
chr1-182289983-182290497	NPL	SOX15	Excit.Thal	0.7481671554252199	NA	0.0038082940619329547	NA	4.454669215013331	2.581796683457691
chr1-237070448-237071152	RYR2	SNAI1	Excit.Thal	0.7638461538461538	NA	0.0038087011113696924	NA	4.823366857910196	0.4015301203187911
chr10-123972302-123973343	CPXM2	KLF2	Excit.Thal	0.6781417112299465	NA	0.0038090382678382935	NA	2.1698852946002214	1.256295669094553
chr5-133565240-133565582	FSTL4	ETV4	Excit.Thal	0.7203418803418803	NA	0.0038100046061701922	NA	5.709894945028933	0.5452366111375211
chr17-9660514-9660869	USP43	ETS2	Excit.Thal	0.6721256684491979	NA	0.0038103710675925703	NA	3.226492355890233	3.6085924061121495
chr14-61320850-61322700	PRKCH	ZEB1	Excit.Thal	0.6550802139037433	NA	0.003810549903130798	NA	4.060209442795935	6.010749693227671
chr8-27430881-27431185	CHRNA2	CTCF	Excit.Thal	0.7078877005347594	NA	0.0038115327738867215	NA	1.9378671540668706	3.470266400366575
chr19-23074809-23075801	ZNF99	ZNF384	Excit.Thal	0.6505361589048688	NA	0.003812226800841165	NA	0.81328095701354	2.2721724782300803
chr6-1311522-1313112	FOXQ1	EGR3	Excit.Thal	0.7726211145684215	NA	0.0038125304079093952	NA	0.42587935412438926	0.49652780033342225
chr5-116037942-116039220	FEM1C	NR2F2	Excit.Thal	0.6969966629588431	NA	0.0038144815092213884	NA	4.029171419450909	2.4392187948671142
chr3-186570096-186571413	ST6GAL1	KLF11	Excit.Thal	0.8113300492610835	NA	0.0038148740638989194	NA	3.461814295815514	1.510223788016676
chr9-130451488-130452068	ASS1	RXRB	Excit.Thal	0.696524064171123	NA	0.0038159880522533715	NA	2.2792075349004324	3.2246540845211795
chr16-49376676-49378445	ZNF423	E2F6	Excit.Thal	0.7064516129032259	NA	0.003818497275071888	NA	4.34866008889913	2.5740876804548996
chr18-72866649-72869515	NETO1	SP9	Excit.Thal	0.8549450549450549	NA	0.003819001169933219	NA	2.5726277717640684	0.5181334973708324
chr3-54468160-54469209	LRTM1	VEZF1	Excit.Thal	0.6260026737967914	NA	0.0038202316820735716	NA	2.4365371893540324	3.0213230776748246
chr5-71883049-71883839	MCCC2	TCF4	Excit.Thal	0.7794198139025724	NA	0.0038207140070366263	NA	4.227258886516369	3.022527025206093
chr16-13301978-13302759	SHISA9	ZNF140	Excit.Thal	0.7141129032258066	NA	0.0038223862111781116	NA	6.296041629840757	3.1739015242760513
chr10-1544041-1544581	ADARB2	NR4A2	Excit.Thal	0.5915322580645161	NA	0.00382258606575619	NA	5.731952083190753	1.4475331248614234
chr19-610673-611018	HCN2	ZNF460	Excit.Thal	0.7697947214076245	NA	0.0038234247599209857	NA	3.5813008027595647	2.5548073853560043
chr3-54561982-54562722	LRTM1	ZNF143	Excit.Thal	0.6263368983957219	NA	0.0038240402650371094	NA	2.4365371893540324	2.824281655744798
chr12-38904590-38906999	CPNE8	ZEB1	Excit.Thal	0.6403743315508021	NA	0.0038242130029467274	NA	2.304451090745418	6.010749693227671
chr12-129902927-129904675	TMEM132D	NRF1	Excit.Thal	0.6524064171122995	NA	0.0038247215697114895	NA	3.2402168712698023	4.775264120567879
chr10-1404172-1404473	ADARB2	TCF4	Excit.Thal	0.619047619047619	NA	0.0038251091501753675	NA	5.731952083190753	3.022527025206093
chr10-1433084-1433672	ADARB2	ZNF274	Excit.Thal	0.5832111436950146	NA	0.0038252935917216665	NA	5.731952083190753	1.798921647674804
chr14-61511186-61511901	PRKCH	PPARD	Excit.Thal	0.6713709677419356	NA	0.0038281648757170655	NA	4.060209442795935	2.928869275330711
chr10-1567131-1568414	ADARB2	MAFK	Excit.Thal	0.5748663101604278	NA	0.0038306138890587165	NA	5.731952083190753	2.421434818373043
chr7-63899585-63901446	ZNF727	KLF13	Excit.Thal	0.6186497326203209	NA	0.003830952502030612	NA	2.3632177683296764	3.3532379228459015
chr7-5332485-5334092	RNF216	PRDM1	Excit.Thal	0.764039408866995	NA	0.0038314877176777867	NA	4.262276314804136	0.6672760742021339
chr18-72866649-72869515	CBLN2	ZBTB7B	Excit.Thal	0.7222593582887701	NA	0.003832379707102155	NA	2.984540161018227	1.53750560000868
chr10-1309241-1309871	ADARB2	SREBF2	Excit.Thal	0.5828445747800587	NA	0.0038339137580285527	NA	5.731952083190753	4.676738749933492
chr15-55552298-55553587	PYGO1	MAF	Excit.Thal	0.6785190615835778	NA	0.0038341534601042905	NA	2.012360540045907	1.4210592645690803
chr10-1420286-1421363	ADARB2	ZNF317	Excit.Thal	0.5748663101604278	NA	0.0038362060261230356	NA	5.731952083190753	2.5391874489365627
chr5-128536751-128539409	FBN2	PRDM4	Excit.Thal	0.6480614973262032	NA	0.0038365876200544724	NA	2.6131456392339567	3.2147454506520523
chr5-173290357-173290805	STC2	RBPJ	Excit.Thal	0.6907833900334932	NA	0.00383849467522834	NA	0.9196845730799152	4.665015648072831
chr8-124473786-124475583	TMEM65	TCF7	Excit.Thal	0.8321739130434782	NA	0.0038427808747291243	NA	4.522681086717028	0.5033881864235992
chr20-54172610-54174509	CYP24A1	CEBPD	Excit.Thal	0.6876781709598463	NA	0.003843081760375011	NA	0.9808732643443425	1.9649219406412237
chr4-154472975-154473797	DCHS2	MZF1	Excit.Thal	0.7280058651026393	NA	0.0038440049019682885	NA	2.875617161398207	3.372494317995045
chr18-72541715-72542711	NETO1	SP3	Excit.Thal	0.6370320855614974	NA	0.003847469297423148	NA	2.5726277717640684	3.9746046721997166
chr17-36117655-36117868	GGNBP2	NFKB1	Excit.Thal	0.7086426571784229	NA	0.003848089373782425	NA	4.404428687209109	4.163689959444024
chr11-66288775-66289738	RBM14	PBX3	Excit.Thal	0.6737536656891495	NA	0.003848131251152991	NA	3.547178703805647	4.2807922270993055
chr19-46926689-46927506	NPAS1	STAT3	Excit.Thal	0.7119578866672278	NA	0.0038538805530334334	NA	0.8823980040066397	3.6507359990514683
chr5-133423084-133423419	FSTL4	NFATC3	Excit.Thal	0.6645894428152492	NA	0.0038572358555947553	NA	5.709894945028933	3.6503542727035203
chr5-128536751-128539409	FBN2	KLF10	Excit.Thal	0.6460561497326203	NA	0.0038579127169510044	NA	2.6131456392339567	1.2516338893797165
chr3-186107633-186109711	CRYGS	FOXP2	Excit.Thal	0.7670454545454546	NA	0.0038623899194785553	NA	1.9202884291621931	6.672325686178278
chr6-146427795-146428393	GRM1	NR4A1	Excit.Thal	0.7085650723025584	NA	0.0038627098922198733	NA	5.6604665787442565	1.7868301447071144
chr7-116524505-116526738	CAV2	KLF15	Excit.Thal	0.6598240469208211	NA	0.0038649703206087753	NA	2.289915272493559	0.8608805407790731
chr21-17818374-17820096	C21orf91	HSF4	Excit.Thal	0.6810483870967743	NA	0.003865352560041268	NA	2.083492467893321	2.754258214851638
chr1-107139666-107140667	NTNG1	KLF15	Excit.Thal	0.6814516129032259	NA	0.003869361412940144	NA	7.717159743109172	0.8608805407790731
chr8-17535209-17535555	SLC7A2	MEF2A	Excit.Thal	0.6985294117647058	NA	0.003871780107730541	NA	2.5004983862230645	6.109311727300443
chr19-23074809-23075801	ZNF99	SP1	Excit.Thal	0.6774193548387096	NA	0.003871825270459831	NA	0.81328095701354	2.662027192854825
chr10-1515964-1516805	ADARB2	NHLH1	Excit.Thal	0.5995550611790879	NA	0.003873769217369491	NA	5.731952083190753	0.6168854205530143
chr5-31776773-31777504	PDZD2	MYC	Excit.Thal	0.8346153846153846	NA	0.0038755414370291127	NA	4.132137448398853	0.6554609309622343
chr1-54464817-54465745	ACOT11	KLF16	Excit.Thal	0.7717245989304813	NA	0.0038763870556260743	NA	1.5273913486572266	1.5493685355503173
chr5-7393853-7396938	ADCY2	EGR1	Excit.Thal	0.6293449197860963	NA	0.0038774680187994167	NA	3.387808185133202	1.9450942163976097
chr7-116499086-116500822	CAV2	TCF4	Excit.Thal	0.6918445539135194	NA	0.00387898167754613	NA	2.289915272493559	3.022527025206093
chr11-66256882-66258779	RBM14	SP1	Excit.Thal	0.6682551319648093	NA	0.0038799306460022306	NA	3.547178703805647	2.662027192854825
chr19-53196738-53197406	ZNF765	KLF11	Excit.Thal	0.7236453201970442	NA	0.003880720175144857	NA	2.1257952665145723	1.510223788016676
chr4-77156517-77158516	CCNG2	NFYC	Excit.Thal	0.7324046920821115	NA	0.003882233019977423	NA	1.3146874905782693	3.9084847900495006
chr6-130365109-130366844	SAMD3	SOX15	Excit.Thal	0.7067448680351907	NA	0.0038848447370858955	NA	2.5073263505491172	2.581796683457691
chr16-13234793-13235495	SHISA9	SP1	Excit.Thal	0.6913489736070381	NA	0.0038848547327365226	NA	6.296041629840757	2.662027192854825
chr8-11008468-11008827	XKR6	ZNF135	Excit.Thal	0.7001466275659823	NA	0.0038856145166460535	NA	5.539670693348929	2.8258260650377367
chr7-116559589-116560594	CAV2	TFAP4	Excit.Thal	0.6649193548387098	NA	0.003886862866404343	NA	2.289915272493559	1.6932691699351008
chr3-54433719-54434529	CACNA2D3	SP3	Excit.Thal	0.678475935828877	NA	0.003886889117798714	NA	6.311045859558148	3.9746046721997166
chr19-53462818-53463688	ZNF813	RREB1	Excit.Thal	0.7805128205128203	NA	0.0038875440375765696	NA	1.057847244290346	0.6409626900873525
chr7-116524505-116526738	CAV2	INSM1	Excit.Thal	0.7141880341880341	NA	0.0038878043168248306	NA	2.289915272493559	0.7496275591087598
chr16-27401856-27402656	IL21R	STAT3	Excit.Thal	0.6857190631445155	NA	0.003889531401945322	NA	1.1746265717537345	3.6507359990514683
chr19-53183000-53183918	ZNF813	ESR2	Excit.Thal	0.7259358288770054	NA	0.0038904816231932825	NA	1.057847244290346	2.5909814756854197
chr19-21568794-21569802	ZNF257	SP1	Excit.Thal	0.6400293255131965	NA	0.0038908077037701767	NA	0.8542825880772785	2.662027192854825
chr17-11968553-11969780	DNAH9	BATF3	Excit.Thal	0.7108374384236452	NA	0.0038937030531524	NA	3.8477362326249582	0.6818773825220584
chr5-148825766-148827023	ADRB2	E2F6	Excit.Thal	0.7091793896222465	NA	0.00389445775409141	NA	0.3838390779198829	2.5740876804548996
chr13-24939334-24940033	CENPJ	NR4A1	Excit.Thal	0.7948832035595106	NA	0.0038948004348973568	NA	3.2839633500750827	1.7868301447071144
chr11-123194460-123195535	CLMP	PRDM4	Excit.Thal	0.7175802139037433	NA	0.003895966252622596	NA	2.669880969787065	3.2147454506520523
chr9-128404492-128405427	CERCAM	ZNF528	Excit.Thal	0.7523395721925134	NA	0.0038977914183801264	NA	1.615170153895626	3.238490006145013
chr3-10992375-10993126	SLC6A1	EGR3	Excit.Thal	0.8468379446640316	NA	0.003897858774013363	NA	3.192122156469891	0.49652780033342225
chr20-36815171-36816171	SOGA1	ZEB1	Excit.Thal	0.7426470588235294	NA	0.003900344770435701	NA	3.0785237686205034	6.010749693227671
chr2-104842288-104844121	POU3F3	ZNF528	Excit.Thal	0.661096256684492	NA	0.003900833818880577	NA	1.685576967977935	3.238490006145013
chr7-64306326-64307951	ZNF727	RORB	Excit.Thal	0.651231527093596	NA	0.0039017376547135106	NA	2.3632177683296764	2.495309552968968
chr19-8609088-8609942	ADAMTS10	SP3	Excit.Thal	0.6741310160427807	NA	0.0039020415858951516	NA	2.030851662663962	3.9746046721997166
chr14-61367925-61368498	PRKCH	HMBOX1	Excit.Thal	0.6701612903225806	NA	0.0039042871041271693	NA	4.060209442795935	4.922075118808982
chr6-119348110-119350588	MAN1A1	SOX15	Excit.Thal	0.6986803519061584	NA	0.0039054777313998145	NA	3.2724836813942253	2.581796683457691
chr15-70762452-70763930	LRRC49	KLF11	Excit.Thal	0.708374384236453	NA	0.003906012235904955	NA	5.590140979146574	1.510223788016676
chr9-133701135-133703414	VAV2	ZBTB6	Excit.Thal	0.7619577308120133	NA	0.003907227625045144	NA	1.3248865552081508	2.3620934664994206
chr1-160400094-160401559	VANGL2	HIC2	Excit.Thal	0.690725806451613	NA	0.003907448193178779	NA	1.1571297664622489	2.5867623719132418
chr5-9365474-9365981	SEMA5A	MEIS2	Excit.Thal	0.7758620689655171	NA	0.003907680360642316	NA	3.4024742184015495	1.5534632082084512
chr2-227163480-227165282	COL4A3	CREB3L1	Excit.Thal	0.763975155279503	NA	0.0039089034588696715	NA	3.7257114310919444	0.670121634607818
chr2-104842288-104844121	POU3F3	ZNF740	Excit.Thal	0.6700879765395894	NA	0.003909684520021945	NA	1.685576967977935	2.2577659580302294
chr16-12532723-12533393	SHISA9	ATF2	Excit.Thal	0.7197044334975369	NA	0.003910439765993986	NA	6.296041629840757	4.898575586135479
chr15-71465144-71465813	CT62	VSX1	Excit.Thal	0.8296495961434274	NA	0.003910650271500061	NA	0.31418138108401483	0.4315216020279572
chr1-160400094-160401559	VANGL2	EBF3	Excit.Thal	0.746923076923077	NA	0.003911545888041715	NA	1.1571297664622489	0.9289805726553491
chr19-23074809-23075801	ZNF99	MEOX2	Excit.Thal	0.6498639008729247	NA	0.003911891076979149	NA	0.81328095701354	0.8567899471862981
chr7-63925281-63927422	ZNF727	EGR1	Excit.Thal	0.6153074866310161	NA	0.003914379378789795	NA	2.3632177683296764	1.9450942163976097
chr10-1273372-1274300	ADARB2	GLIS2	Excit.Thal	0.5903225806451613	NA	0.003915416070268063	NA	5.731952083190753	1.482852969638237
chr5-32504850-32505600	NPR3	NFATC2	Excit.Thal	0.7859894553782923	NA	0.003919045897813419	NA	0.5908218062263708	0.650309209739153
chr17-59335741-59336001	YPEL2	ZNF341	Excit.Thal	0.7412702808146772	NA	0.00392046932824811	NA	3.8159710253629506	2.1827623880520117
chr4-80183240-80184391	PRDM8	NFKB1	Excit.Thal	0.6110703812316716	NA	0.0039230897734435655	NA	1.7749629508125044	4.163689959444024
chr19-43668000-43669488	ZNF223	ZNF148	Excit.Thal	0.8157635467980294	NA	0.003924452375433936	NA	2.7621603447363547	5.4189267424625545
chr11-10721343-10721851	MRVI1	IKZF1	Excit.Thal	0.8171936758893281	NA	0.003925222488939073	NA	3.534232714661318	0.6799452959855424
chr19-53467116-53468390	ZNF765	TCF3	Excit.Thal	0.7076612903225807	NA	0.003929617115629857	NA	2.1257952665145723	1.6337999386323638
chr12-65284358-65284792	MSRB3	NR1D2	Excit.Thal	0.7725806451612904	NA	0.003931996635904198	NA	4.018080958860069	4.516800366718457
chr13-19633002-19634595	ZMYM2	SP1	Excit.Thal	0.752565982404692	NA	0.0039324545592577574	NA	5.620235743191534	2.662027192854825
chr4-7313314-7313814	SORCS2	ZBTB26	Excit.Thal	0.7635630498533724	NA	0.003940464089394422	NA	3.3881852938734376	2.4764801980331432
chr7-19772302-19773965	TMEM196	REST	Excit.Thal	0.7004926108374383	NA	0.00394102385459421	NA	2.4090355788615896	0.7421701250811295
chr12-68932486-68933781	CPM	ZEB1	Excit.Thal	0.6928475935828877	NA	0.0039410349410018185	NA	1.5712453969781226	6.010749693227671
chr7-116524505-116526738	CAV2	KLF13	Excit.Thal	0.652072192513369	NA	0.003941666129873637	NA	2.289915272493559	3.3532379228459015
chr15-70762452-70763930	LRRC49	E2F6	Excit.Thal	0.6911290322580645	NA	0.003941830460277955	NA	5.590140979146574	2.5740876804548996
chr5-175443631-175445423	SFXN1	MAFK	Excit.Thal	0.7018716577540107	NA	0.003942217829779953	NA	4.324259025400235	2.421434818373043
chr13-26925144-26925493	RASL11A	E2F6	Excit.Thal	0.7637096774193549	NA	0.003942840756621568	NA	2.087808873488664	2.5740876804548996
chr10-1515964-1516805	ADARB2	KLF2	Excit.Thal	0.5735294117647058	NA	0.0039440926486036245	NA	5.731952083190753	1.256295669094553
chr7-63925281-63927422	ZNF727	RFX3	Excit.Thal	0.624633431085044	NA	0.003944674710343361	NA	2.3632177683296764	5.209591889213035
chr1-107544756-107545671	NTNG1	MEF2A	Excit.Thal	0.6758021390374331	NA	0.003944719192434557	NA	7.717159743109172	6.109311727300443
chr4-88870073-88870963	NAP1L5	MZF1	Excit.Thal	0.739987172019993	NA	0.003946412442071363	NA	4.649137294607764	3.372494317995045
chr16-49376676-49378445	CBLN1	ZBTB18	Excit.Thal	0.722983870967742	NA	0.003948005641265241	NA	2.4000796007470777	3.382628472792972
chr3-49856135-49857078	RBM5	TFAP2E	Excit.Thal	0.7581280788177338	NA	0.003948693508233106	NA	4.686794456790011	2.1025061416574036
chr8-11180396-11180732	MTMR9	PRDM4	Excit.Thal	0.6995320855614974	NA	0.003949900609256301	NA	4.263747201430119	3.2147454506520523
chr19-41192834-41193978	CYP2S1	KLF9	Excit.Thal	0.7101090672294905	NA	0.003950748744610253	NA	0.9604265431728871	3.672215748763582
chr12-129442812-129443234	TMEM132D	NR2C1	Excit.Thal	0.6468647299610311	NA	0.00395116001000665	NA	3.2402168712698023	4.135080319857543
chr5-53415-54151	PLEKHG4B	ZEB1	Excit.Thal	0.704879679144385	NA	0.0039522167887942735	NA	2.959108910076915	6.010749693227671
chr16-21283494-21284142	CRYM	RREB1	Excit.Thal	0.7613675213675213	NA	0.003952837856159132	NA	0.8565603310755927	0.6409626900873525
chr11-8586348-8586654	LMO1	NFATC2	Excit.Thal	0.8692307692307694	NA	0.003954246084854506	NA	2.4700305307753316	0.650309209739153
chr19-22783601-22784476	ZNF728	CTCF	Excit.Thal	0.6320378205313274	NA	0.003955534499115073	NA	0.3865483190243298	3.470266400366575
chr19-11089205-11090989	LDLR	ZNF684	Excit.Thal	0.7754010695187166	NA	0.003956166051095954	NA	2.931767108828355	2.4291745140076935
chr16-13160745-13161723	SHISA9	MEF2D	Excit.Thal	0.6885026737967914	NA	0.003956278214763976	NA	6.296041629840757	3.7990707597321256
chr7-112938738-112940869	TMEM168	GRHL2	Excit.Thal	0.8399209486166007	NA	0.003957544362111028	NA	3.830047746119214	0.4765778722085957
chr1-102168094-102168689	OLFM3	ATF4	Excit.Thal	0.7128712915399292	NA	0.003957951773642033	NA	6.131156198109682	3.625884584749168
chr21-17818374-17820096	CXADR	PLAG1	Excit.Thal	0.7012096774193549	NA	0.003959129821356901	NA	4.083386495317183	1.998766916786538
chr2-172879626-172880147	PDK1	STAT3	Excit.Thal	0.7419786096256684	NA	0.003959905036779596	NA	2.8265841411396337	3.6507359990514683
chr19-8609088-8609942	ADAMTS10	ZNF148	Excit.Thal	0.7073891625615762	NA	0.003961284361722204	NA	2.030851662663962	5.4189267424625545
chr5-128455604-128456733	FBN2	ETV4	Excit.Thal	0.7114529914529913	NA	0.003961769639205475	NA	2.6131456392339567	0.5452366111375211
chr5-159986461-159987696	CCNJL	ZBTB26	Excit.Thal	0.7730938416422287	NA	0.003962320483007497	NA	2.4812697668075763	2.4764801980331432
chr10-43322337-43323482	RASGEF1A	ZEB1	Excit.Thal	0.7262700534759359	NA	0.003963087943596823	NA	3.1968456982667846	6.010749693227671
chr1-109739579-109741168	GSTM3	TCF3	Excit.Thal	0.7544354838709678	NA	0.003964209905925341	NA	2.7470176641434843	1.6337999386323638
chr10-1567131-1568414	ADARB2	SPI1	Excit.Thal	0.6484615384615385	NA	0.003964321947624739	NA	5.731952083190753	0.7024719280283936
chr3-54810822-54811366	LRTM1	SOX4	Excit.Thal	0.6229946524064172	NA	0.003966482106211704	NA	2.4365371893540324	2.1216794498467273
chr8-41895613-41897980	ANK1	ZNF652	Excit.Thal	0.6353609625668449	NA	0.0039671347128292745	NA	2.9003794033737798	4.336042597207273
chr5-759256-760180	ZDHHC11B	HES6	Excit.Thal	0.7408357771260996	NA	0.003967245049400015	NA	3.067712269651859	1.2923991980781135
chr16-12532723-12533393	SHISA9	MAF	Excit.Thal	0.6946480938416423	NA	0.003969128004118238	NA	6.296041629840757	1.4210592645690803
chr18-69966670-69968829	RTTN	NFYB	Excit.Thal	0.7042112299465241	NA	0.003969840281695618	NA	5.30527583322065	3.2930076889952637
chr10-1506949-1507788	ADARB2	SPI1	Excit.Thal	0.6484615384615385	NA	0.003970042469915684	NA	5.731952083190753	0.7024719280283936
chr15-71592189-71592959	THSD4	ZBTB26	Excit.Thal	0.6440615835777126	NA	0.003971005488618243	NA	5.171558235195435	2.4764801980331432
chr16-13301978-13302759	SHISA9	ZKSCAN5	Excit.Thal	0.6991978609625669	NA	0.0039710900332788485	NA	6.296041629840757	2.6233130453030364
chr7-114400507-114400954	FOXP2	ZKSCAN5	Excit.Thal	0.7219251336898396	NA	0.003972361165672735	NA	6.672325686178278	2.6233130453030364
chr10-1408655-1409019	ADARB2	SP4	Excit.Thal	0.5731951871657754	NA	0.003972917204316476	NA	5.731952083190753	3.4651047367439425
chr12-30753894-30755447	IPO8	ATF6	Excit.Thal	0.7329545454545454	NA	0.003973077265711665	NA	3.8437915482161547	4.405789627792942
chr10-1328671-1329224	ADARB2	RARA	Excit.Thal	0.5810117302052786	NA	0.003974608434014092	NA	5.731952083190753	1.5669788090523629
chr16-19167604-19169241	SYT17	TFAP2E	Excit.Thal	0.7068965517241378	NA	0.003974775772303547	NA	3.2532834327792375	2.1025061416574036
chr15-55552298-55553587	PYGO1	BATF3	Excit.Thal	0.7029556650246305	NA	0.003975381702241946	NA	2.012360540045907	0.6818773825220584
chr10-1651388-1652447	ADARB2	PAX5	Excit.Thal	0.6484615384615385	NA	0.003975779525508047	NA	5.731952083190753	0.5958226343224149
chr19-34480970-34482775	WTIP	ZNF148	Excit.Thal	0.7970443349753693	NA	0.003975941656006309	NA	1.1327085379958037	5.4189267424625545
chr21-31872347-31874213	HUNK	KLF16	Excit.Thal	0.679144385026738	NA	0.003975964313905666	NA	2.00715435668982	1.5493685355503173
chr16-13397856-13398229	SHISA9	KLF6	Excit.Thal	0.7166374220725523	NA	0.003976591074568453	NA	6.296041629840757	3.6849604013066912
chr16-27401856-27402656	IL21R	SP1	Excit.Thal	0.7029703442943857	NA	0.003976669137840725	NA	1.1746265717537345	2.662027192854825
chr4-166191639-166192232	TLL1	NHLH2	Excit.Thal	0.6554144385026738	NA	0.003977315599987961	NA	5.374077691307408	3.348268161116642
chr7-116524505-116526738	CAV2	ZEB1	Excit.Thal	0.6493983957219251	NA	0.0039782334571929695	NA	2.289915272493559	6.010749693227671
chr1-160400094-160401559	VANGL2	ETV3	Excit.Thal	0.6829178885630498	NA	0.003979570985787889	NA	1.1571297664622489	2.113579702739804
chr16-19174204-19174428	ITPRIPL2	MNT	Excit.Thal	0.736480293308891	NA	0.003980817527358421	NA	1.1177142108874956	2.6856717773790715
chr10-24081858-24082108	KIAA1217	TCF7L1	Excit.Thal	0.6845383759733037	NA	0.003981329818457203	NA	5.3713694682728095	0.7537734384739109
chr1-107522656-107523338	NTNG1	THAP1	Excit.Thal	0.7520053475935828	NA	0.003983194352147418	NA	7.717159743109172	2.4431308648659527
chr4-166227815-166228384	TLL1	PKNOX1	Excit.Thal	0.6733870967741936	NA	0.00398510773486637	NA	5.374077691307408	3.975875295179218
chr14-24398362-24400183	NFATC4	ESR1	Excit.Thal	0.715433557154795	NA	0.003985501666654967	NA	0.5030205393109826	2.3080962989295752
chr12-120640204-120641692	CABP1	SP1	Excit.Thal	0.7170087976539589	NA	0.003986513423093614	NA	2.2059038666629753	2.662027192854825
chr1-32335210-32335572	HDAC1	ZNF148	Excit.Thal	0.7700455779557136	NA	0.0039874036417794035	NA	0.7561715425179728	5.4189267424625545
chr18-54958713-54959569	CCDC68	TCF3	Excit.Thal	0.7685483870967743	NA	0.003988087516743613	NA	2.395386579393864	1.6337999386323638
chr17-45578606-45579128	MAPT	IRF1	Excit.Thal	0.8015384615384615	NA	0.003988672281935208	NA	5.687114573378674	0.4878138670850645
chr9-116156826-116157301	PAPPA	KLF6	Excit.Thal	0.7225935828877005	NA	0.003990575477622223	NA	2.987165884954745	3.6849604013066912
chr18-72816353-72816965	NETO1	TEAD4	Excit.Thal	0.7447769621682664	NA	0.003992457997941326	NA	2.5726277717640684	0.6798402638964278
chr18-76492650-76493142	ZNF516	ZBTB14	Excit.Thal	0.6626340418261766	NA	0.003993222677446465	NA	2.2881751315555934	1.8961610794335153
chr7-39446498-39446816	POU6F2	SPDEF	Excit.Thal	0.8092307692307692	NA	0.00399478826754538	NA	2.8167631766091135	0.6808676514033136
chr10-80509150-80509809	TSPAN14	RREB1	Excit.Thal	0.7552136752136751	NA	0.003996912355840011	NA	3.492943367099723	0.6409626900873525
chr1-179742697-179744605	FAM163A	KLF16	Excit.Thal	0.6617647058823529	NA	0.003997862308966561	NA	2.4111965185952235	1.5493685355503173
chr1-54558016-54560372	MROH7	KLF2	Excit.Thal	0.733957219251337	NA	0.003998214973264618	NA	1.678751661537881	1.256295669094553
chr8-41875310-41876324	ANK1	E2F1	Excit.Thal	0.6898656898656897	NA	0.003998856705506681	NA	2.9003794033737798	0.6684078522862633
chr15-70762452-70763930	LRRC49	ZEB1	Excit.Thal	0.6664438502673797	NA	0.00400105021659884	NA	5.590140979146574	6.010749693227671
chr11-125164309-125165951	PKNOX2	IRF3	Excit.Thal	0.7309384164222874	NA	0.004002551603695725	NA	2.844527387689363	2.4268860821146827
chr9-130444387-130445905	ASS1	KLF11	Excit.Thal	0.7354679802955664	NA	0.004002741728322429	NA	2.2792075349004324	1.510223788016676
chr10-28676747-28678332	BAMBI	NR2F2	Excit.Thal	0.6642172126076474	NA	0.004004312016884843	NA	0.8378496127088032	2.4392187948671142
chr11-71459081-71459677	NADSYN1	PKNOX1	Excit.Thal	0.7358870967741936	NA	0.0040058297968392454	NA	2.8453084527997845	3.975875295179218
chr3-54530808-54531199	LRTM1	ZBTB18	Excit.Thal	0.6403225806451613	NA	0.004007126072549258	NA	2.4365371893540324	3.382628472792972
chr8-74734370-74735011	GDAP1	MYB	Excit.Thal	0.7602639296187683	NA	0.004007505366764068	NA	5.971039037337628	0.9328366874759798
chr19-53467116-53468390	ZNF347	ZBTB6	Excit.Thal	0.742825361512792	NA	0.004007649528747274	NA	2.4806656391499704	2.3620934664994206
chr5-137395501-137395820	SPOCK1	JUND	Excit.Thal	0.7008689839572193	NA	0.004007757820004042	NA	6.113078439823103	4.5434084399234775
chr10-1255040-1256442	ADARB2	JUN	Excit.Thal	0.5977753058954394	NA	0.004007828736502832	NA	5.731952083190753	2.6869688491620174
chr3-54580336-54580957	LRTM1	MSANTD3	Excit.Thal	0.6229946524064172	NA	0.004009132451439787	NA	2.4365371893540324	3.2843911493690334
chr2-227163480-227165282	COL4A4	NFE2L1	Excit.Thal	0.6564171122994652	NA	0.004010598224789857	NA	3.264763919663427	4.423501197752786
chr16-19348692-19349250	SYT17	ZBTB6	Excit.Thal	0.6987764182424917	NA	0.0040138640288590165	NA	3.2532834327792375	2.3620934664994206
chr15-71301786-71302834	THSD4	MAFK	Excit.Thal	0.6350267379679144	NA	0.004013910981261887	NA	5.171558235195435	2.421434818373043
chr2-104853722-104854345	POU3F3	KLF15	Excit.Thal	0.6560351965963723	NA	0.004014168763573945	NA	1.685576967977935	0.8608805407790731
chr2-69306209-69307702	AAK1	REST	Excit.Thal	0.7546798029556648	NA	0.0040149453189443785	NA	6.180404690888137	0.7421701250811295
chr3-108113989-108115099	IFT57	NFIX	Excit.Thal	0.7443897099069513	NA	0.004015001016212191	NA	4.509506016086495	1.2717529575217883
chr9-113664138-113664696	RGS3	IRF2	Excit.Thal	0.751099706744868	NA	0.004017850858555156	NA	3.3433982916186826	2.9615893822104593
chr16-67183431-67184773	LRRC36	TCF4	Excit.Thal	0.7569786535303776	NA	0.004018349339817851	NA	1.5013019423761695	3.022527025206093
chr8-27666002-27667048	EPHX2	TCF7L1	Excit.Thal	0.8046718576195773	NA	0.004022860221336482	NA	3.161673149951907	0.7537734384739109
chr7-63899585-63901446	ZNF727	THAP11	Excit.Thal	0.624633431085044	NA	0.004023568204550228	NA	2.3632177683296764	2.2947362110887255
chr3-54519389-54520154	LRTM1	SPI1	Excit.Thal	0.7	NA	0.004024589526160808	NA	2.4365371893540324	0.7024719280283936
chr21-31872347-31874213	HUNK	SOX15	Excit.Thal	0.6858504398826979	NA	0.004025514088110127	NA	2.00715435668982	2.581796683457691
chr10-80701828-80702541	TSPAN14	MEF2A	Excit.Thal	0.6891711229946524	NA	0.004025604368881775	NA	3.492943367099723	6.109311727300443
chr16-85258303-85258944	GSE1	ASCL1	Excit.Thal	0.8678712591756069	NA	0.004025897782563739	NA	3.6514080194646783	0.515843167886709
chr6-45419555-45420270	RUNX2	ZNF274	Excit.Thal	0.6931818181818182	NA	0.004025937887165642	NA	4.0128155696085095	1.798921647674804
chr1-237041764-237043621	RYR2	ZNF148	Excit.Thal	0.7201970443349752	NA	0.004026948836304727	NA	4.823366857910196	5.4189267424625545
chr17-45578606-45579128	MAPT	RARA	Excit.Thal	0.7159090909090909	NA	0.004027221862203705	NA	5.687114573378674	1.5669788090523629
chr8-10939710-10941391	XKR6	RFX2	Excit.Thal	0.6942815249266862	NA	0.004027677744759152	NA	5.539670693348929	1.9865845897170427
chr10-87504089-87505690	ATAD1	BATF3	Excit.Thal	0.7906403940886698	NA	0.004027699346512152	NA	4.73704736886363	0.6818773825220584
chr16-67326127-67327368	LRRC36	PLAGL2	Excit.Thal	0.717741935483871	NA	0.004028558295852523	NA	1.5013019423761695	1.8097301802377952
chr1-159945464-159946305	VANGL2	RFX2	Excit.Thal	0.6854838709677419	NA	0.004031092522435878	NA	1.1571297664622489	1.9865845897170427
chr1-23483657-23484826	ASAP3	ZBTB14	Excit.Thal	0.7723607038123167	NA	0.004032992824050816	NA	1.434724221756339	1.8961610794335153
chr10-43322337-43323482	RASGEF1A	TFCP2	Excit.Thal	0.7456550802139037	NA	0.004034417837467121	NA	3.1968456982667846	4.57511144503266
chr18-7740432-7740800	PTPRM	NFYA	Excit.Thal	0.7113300492610836	NA	0.004034810637931539	NA	5.880779387925592	1.9748915988132143
chr10-1256817-1257799	ADARB2	ZNF684	Excit.Thal	0.5721925133689839	NA	0.004037228867570398	NA	5.731952083190753	2.4291745140076935
chr5-133581800-133583197	FSTL4	RFX3	Excit.Thal	0.658357771260997	NA	0.004038044829061074	NA	5.709894945028933	5.209591889213035
chr10-1240329-1242694	ADARB2	PLAGL2	Excit.Thal	0.5802785923753665	NA	0.004039113845868185	NA	5.731952083190753	1.8097301802377952
chr9-22863021-22863787	DMRTA1	KLF9	Excit.Thal	0.685118928028197	NA	0.004039155397131079	NA	1.4734548839466501	3.672215748763582
chr20-54172610-54174509	CYP24A1	NHLH2	Excit.Thal	0.6744351477122194	NA	0.004039623147992705	NA	0.9808732643443425	3.348268161116642
chr3-49929164-49930254	RBM5	MEF2A	Excit.Thal	0.7162433155080213	NA	0.0040402312990480815	NA	4.686794456790011	6.109311727300443
chr13-31278892-31279263	B3GLCT	NR6A1	Excit.Thal	0.7627005347593583	NA	0.004041331233335592	NA	5.2469878281184705	4.656142204127933
chr12-27974790-27975690	CCDC91	EBF1	Excit.Thal	0.7133431085043989	NA	0.004041476926816744	NA	6.148812078869316	3.1830439485559543
chr8-41927234-41928303	ANK1	PKNOX1	Excit.Thal	0.651209677419355	NA	0.004041544137069556	NA	2.9003794033737798	3.975875295179218
chr19-53157637-53159557	ZNF765	MEF2D	Excit.Thal	0.7018716577540107	NA	0.004043192459358094	NA	2.1257952665145723	3.7990707597321256
chr14-50943188-50945250	NIN	MGA	Excit.Thal	0.7202540106951871	NA	0.004045820699777988	NA	5.596991196584416	4.1064261169586205
chr18-69966670-69968829	RTTN	NFIX	Excit.Thal	0.7553366174055829	NA	0.004045859042206568	NA	5.30527583322065	1.2717529575217883
chr5-137415309-137415602	SPOCK1	FOXK1	Excit.Thal	0.677396170385367	NA	0.004046162134118063	NA	6.113078439823103	3.896373345152615
chr3-54580336-54580957	LRTM1	RELB	Excit.Thal	0.640725806451613	NA	0.004046297912521807	NA	2.4365371893540324	1.0256053259872129
chr18-76491288-76492471	ZNF516	EGR3	Excit.Thal	0.7618577075098815	NA	0.004047242666364467	NA	2.2881751315555934	0.49652780033342225
chr1-213987439-213988077	PROX1	KLF10	Excit.Thal	0.7533422459893048	NA	0.004048703823265985	NA	4.758924070246583	1.2516338893797165
chr8-142402186-142404301	ARC	GABPA	Excit.Thal	0.7389952362895095	NA	0.004049683145097189	NA	0.5081726144374115	3.276558847304046
chr5-133730952-133731409	FSTL4	LHX2	Excit.Thal	0.6881773399014778	NA	0.004050138488552394	NA	5.709894945028933	1.8910356556168026
chr21-46347780-46348078	PCNT	NFIC	Excit.Thal	0.7774064171122995	NA	0.0040529431898609575	NA	3.8097763560604996	3.7517872420654266
chr1-114863981-114864660	SYCP1	ZBTB6	Excit.Thal	0.7174638487208009	NA	0.00405325390659751	NA	1.5030297384992186	2.3620934664994206
chr19-23116444-23117519	ZNF99	ZNF263	Excit.Thal	0.6362496888596564	NA	0.004053877535989343	NA	0.81328095701354	2.5381036386203166
chr1-16929698-16930422	NBPF1	MZF1	Excit.Thal	0.7785923753665689	NA	0.004054896093976888	NA	2.903190731520097	3.372494317995045
chr16-49510622-49511006	CBLN1	SOX2	Excit.Thal	0.7012502520669489	NA	0.004056512269745674	NA	2.4000796007470777	2.920788343461042
chr17-14302522-14302857	HS3ST3B1	ZNF148	Excit.Thal	0.6428571428571427	NA	0.004056870539239808	NA	1.769470985054797	5.4189267424625545
chr5-133581800-133583197	FSTL4	ZBTB6	Excit.Thal	0.674749721913237	NA	0.004058380102985603	NA	5.709894945028933	2.3620934664994206
chr18-76450963-76452010	ZNF516	MXI1	Excit.Thal	0.6634358288770054	NA	0.004060044661891219	NA	2.2881751315555934	4.310461115299239
chr2-228180081-228182158	DAW1	IRF3	Excit.Thal	0.7734604105571847	NA	0.004060221439761252	NA	1.8145572940942443	2.4268860821146827
chr18-72866649-72869515	NETO1	ZNF140	Excit.Thal	0.6508064516129033	NA	0.004061201755739199	NA	2.5726277717640684	3.1739015242760513
chr14-55247465-55248090	KTN1	PPARG	Excit.Thal	0.7279411764705882	NA	0.004062644993678475	NA	5.781309001014343	2.9363760067553266
chr15-55552298-55553587	PYGO1	SOX4	Excit.Thal	0.6657754010695187	NA	0.004063010066489604	NA	2.012360540045907	2.1216794498467273
chr14-24662303-24662726	STXBP6	SOX15	Excit.Thal	0.7591642228739004	NA	0.004063148111389008	NA	5.76286779923883	2.581796683457691
chr16-49275051-49275572	CBLN1	SP3	Excit.Thal	0.7092245989304813	NA	0.004063966642645053	NA	2.4000796007470777	3.9746046721997166
chr19-41563168-41564171	TMEM91	ZKSCAN5	Excit.Thal	0.7095588235294118	NA	0.004064450152076772	NA	3.7905268632698323	2.6233130453030364
chr10-24134994-24135746	KIAA1217	TGIF1	Excit.Thal	0.6590909090909091	NA	0.00406480916790607	NA	5.3713694682728095	1.2727952387954988
chr5-160294182-160294560	ADRA1B	STAT3	Excit.Thal	0.7174730533949317	NA	0.0040666442570610395	NA	2.7026533470580043	3.6507359990514683
chr5-50686304-50686503	EMB	STAT3	Excit.Thal	0.6705136982455456	NA	0.004068801893399762	NA	4.801512933281749	3.6507359990514683
chr5-133869216-133870067	FSTL4	CEBPD	Excit.Thal	0.6685483870967742	NA	0.004069553212221515	NA	5.709894945028933	1.9649219406412237
chr4-20251473-20255285	SLIT2	KLF11	Excit.Thal	0.6591133004926107	NA	0.004069925294539614	NA	4.2755069763560964	1.510223788016676
chr12-128677416-128677949	TMEM132C	MZF1	Excit.Thal	0.7327712609970675	NA	0.004072074488775707	NA	4.256785536861561	3.372494317995045
chr18-69966670-69968829	SOCS6	ZNF384	Excit.Thal	0.7294721407624633	NA	0.004075595779297023	NA	3.8725460966504732	2.2721724782300803
chr3-54519389-54520154	LRTM1	MAF	Excit.Thal	0.6190083428069152	NA	0.004075994006099684	NA	2.4365371893540324	1.4210592645690803
chr6-130365109-130366844	TMEM200A	SOX15	Excit.Thal	0.7077374879959126	NA	0.004079107745006024	NA	1.6058478937106277	2.581796683457691
chr3-54591164-54591396	LRTM1	KLF16	Excit.Thal	0.611640956468935	NA	0.004079904848688892	NA	2.4365371893540324	1.5493685355503173
chr14-61334197-61334668	PRKCH	TEAD4	Excit.Thal	0.7605872388481083	NA	0.004084211806854973	NA	4.060209442795935	0.6798402638964278
chr16-1333414-1333752	BAIAP3	PLAG1	Excit.Thal	0.7088709677419356	NA	0.004084723431541999	NA	2.5452101125572284	1.998766916786538
chr16-24263985-24264443	CACNG3	FOXH1	Excit.Thal	0.773399014778325	NA	0.0040856764770788685	NA	2.4933777730499753	0.6327533381474761
chr2-138779335-138781207	NXPH2	KLF16	Excit.Thal	0.7018716577540107	NA	0.004086317040740426	NA	2.2619781440781352	1.5493685355503173
chr3-54468160-54469209	LRTM1	ZNF682	Excit.Thal	0.6213235294117647	NA	0.004086448950145331	NA	2.4365371893540324	3.053312354711078
chr16-19348692-19349250	ITPRIPL2	IRF3	Excit.Thal	0.6866465064124088	NA	0.0040876979854002115	NA	1.1177142108874956	2.4268860821146827
chr17-36181830-36184258	GGNBP2	JUN	Excit.Thal	0.7486095661846496	NA	0.0040892686253582305	NA	4.404428687209109	2.6869688491620174
chr5-133343002-133343484	FSTL4	NFATC2	Excit.Thal	0.7276923076923076	NA	0.004090162740821959	NA	5.709894945028933	0.650309209739153
chr16-27401856-27402656	IL21R	IRF9	Excit.Thal	0.7364532019704433	NA	0.0040913210718408945	NA	1.1746265717537345	2.056925491831323
chr3-50364672-50365661	RBM5	SP4	Excit.Thal	0.7296122994652406	NA	0.004091516963722416	NA	4.686794456790011	3.4651047367439425
chr11-10304545-10305123	LYVE1	KLF6	Excit.Thal	0.7366925738096574	NA	0.004092416511584148	NA	1.2604802483401911	3.6849604013066912
chr5-137514629-137515438	SPOCK1	NFIL3	Excit.Thal	0.6831550802139037	NA	0.004092482485759394	NA	6.113078439823103	2.4580874247597397
chr9-130444387-130445905	ASS1	KLF6	Excit.Thal	0.6971925133689839	NA	0.004092973800951635	NA	2.2792075349004324	3.6849604013066912
chr17-385129-386411	RPH3AL	SP1	Excit.Thal	0.7353372434017594	NA	0.004093800880299489	NA	1.2529566041678504	2.662027192854825
chr5-179307742-179309409	ADAMTS2	REL	Excit.Thal	0.7221407624633431	NA	0.004094089725885141	NA	2.9812595704305775	2.613394601045777
chr4-77156517-77158516	CCNG2	MZF1	Excit.Thal	0.7232404692082112	NA	0.004095380667036941	NA	1.3146874905782693	3.372494317995045
chr18-61335045-61335508	CDH20	YY1	Excit.Thal	0.7279411764705882	NA	0.004095674627773422	NA	2.7283228247044375	4.184574339471194
chr1-237041764-237043621	RYR2	TEF	Excit.Thal	0.6911764705882353	NA	0.004097382427072604	NA	4.823366857910196	3.2500471874953885
chr1-160400094-160401559	VANGL2	VEZF1	Excit.Thal	0.6697860962566845	NA	0.0040978394294828935	NA	1.1571297664622489	3.0213230776748246
chr10-17270111-17270397	RSU1	PBX3	Excit.Thal	0.7272727272727273	NA	0.004098550007058703	NA	4.778513804362373	4.2807922270993055
chr15-70762452-70763930	THSD4	ZKSCAN5	Excit.Thal	0.634024064171123	NA	0.004099365641063293	NA	5.171558235195435	2.6233130453030364
chr16-13301978-13302759	SHISA9	MEF2A	Excit.Thal	0.7018716577540107	NA	0.004100691901201202	NA	6.296041629840757	6.109311727300443
chr2-104842288-104844121	POU3F3	NR2C2	Excit.Thal	0.6754032258064517	NA	0.0041020575589327726	NA	1.685576967977935	3.894504144416745
chr18-76494254-76495725	ZNF516	ZKSCAN5	Excit.Thal	0.6637700534759359	NA	0.004102312070626839	NA	2.2881751315555934	2.6233130453030364
chr5-133867226-133867750	FSTL4	ZNF317	Excit.Thal	0.6500668449197861	NA	0.0041032132290529195	NA	5.709894945028933	2.5391874489365627
chr1-54541929-54542930	MROH7	SP3	Excit.Thal	0.7703877005347594	NA	0.0041032454196474315	NA	1.678751661537881	3.9746046721997166
chr16-19167604-19169241	ITPRIPL2	ZNF740	Excit.Thal	0.6815140712336721	NA	0.0041038625187578654	NA	1.1177142108874956	2.2577659580302294
chr10-1253827-1254309	ADARB2	FOXK1	Excit.Thal	0.5795454545454546	NA	0.0041045263370336135	NA	5.731952083190753	3.896373345152615
chr13-96333805-96334081	HS6ST3	MEF2B	Excit.Thal	0.8122529644268776	NA	0.004106122030457978	NA	7.243845295880966	0.4464462995333336
chr1-86395284-86396862	ODF2L	GLI3	Excit.Thal	0.8300395256916996	NA	0.004108054581217748	NA	5.3041125599426975	0.8386522983517334
chr5-133581800-133583197	FSTL4	PRDM1	Excit.Thal	0.6842364532019702	NA	0.004108148022940717	NA	5.709894945028933	0.6672760742021339
chr7-153536697-153537634	DPP6	ZNF135	Excit.Thal	0.7620967741935484	NA	0.004108808655407845	NA	7.100774467544863	2.8258260650377367
chr17-44533550-44534319	GJC1	TCF3	Excit.Thal	0.8012096774193549	NA	0.004110075092183807	NA	2.2006441169195967	1.6337999386323638
chr3-154120802-154122782	ARHGEF26	KLF2	Excit.Thal	0.6868315508021391	NA	0.00411159323439558	NA	2.127129936419217	1.256295669094553
chr14-38207920-38210612	CLEC14A	NR4A1	Excit.Thal	0.7160360787125936	NA	0.004116784961182506	NA	0.46254561094598934	1.7868301447071144
chr12-68807336-68809063	MDM1	TFEC	Excit.Thal	0.846153846153846	NA	0.004118302132399554	NA	2.965305719508263	0.7772580892745556
chr17-9644629-9646214	USP43	EGR1	Excit.Thal	0.6687834224598931	NA	0.004118707822073798	NA	3.226492355890233	1.9450942163976097
chr11-123194460-123195535	CLMP	KLF15	Excit.Thal	0.7305718475073314	NA	0.00411872412953559	NA	2.669880969787065	0.8608805407790731
chr1-64894861-64895137	RAVER2	NFIB	Excit.Thal	0.7758620689655171	NA	0.004119214435270279	NA	4.811398042583013	2.2783937913042998
chr18-62324549-62326346	RNF152	ZBTB14	Excit.Thal	0.6741202346041055	NA	0.004119373504153459	NA	4.014092740481505	1.8961610794335153
chr19-45643146-45646311	CCDC61	MGA	Excit.Thal	0.7837566844919787	NA	0.004119795099519419	NA	2.1296618609438065	4.1064261169586205
chr10-121597073-121598805	FGFR2	ZNF740	Excit.Thal	0.7701612903225807	NA	0.004122340168207917	NA	2.3362824700639186	2.2577659580302294
chr19-3028485-3029727	TLE2	SCRT1	Excit.Thal	0.8237903225806452	NA	0.004123629130669433	NA	1.447637033913527	2.8496837896255993
chr7-116499086-116500822	CAV2	KLF11	Excit.Thal	0.6793103448275861	NA	0.004123837565637892	NA	2.289915272493559	1.510223788016676
chr18-76491288-76492471	ZNF516	ZNF16	Excit.Thal	0.6726539589442816	NA	0.004124380601666792	NA	2.2881751315555934	1.6277891674195846
chr16-19167604-19169241	ITPRIPL2	NFIC	Excit.Thal	0.671013076620539	NA	0.004124584624277343	NA	1.1177142108874956	3.7517872420654266
chr5-7705263-7705691	ADCY2	TCF7L1	Excit.Thal	0.6529477196885428	NA	0.004124803573208674	NA	3.387808185133202	0.7537734384739109
chr19-21603187-21605448	ZNF208	ZNF528	Excit.Thal	0.6186497326203209	NA	0.004125243004985289	NA	3.425260843797175	3.238490006145013
chr7-116524505-116526738	CAV2	NHLH1	Excit.Thal	0.6689655172413793	NA	0.004127207761157772	NA	2.289915272493559	0.6168854205530143
chr17-46096038-46096688	MAPT	NHLH1	Excit.Thal	0.8055617352614015	NA	0.004127481900347056	NA	5.687114573378674	0.6168854205530143
chr1-114863981-114864660	SYCP1	ZBTB32	Excit.Thal	0.7064909525198294	NA	0.004127588251051879	NA	1.5030297384992186	0.6507472287374582
chr12-119679687-119680554	CIT	GLIS2	Excit.Thal	0.7862903225806452	NA	0.004129203689366594	NA	6.403710621272908	1.482852969638237
chr2-202032944-202035332	FZD7	INSM1	Excit.Thal	0.7805128205128203	NA	0.004129693022990953	NA	0.8872330389102887	0.7496275591087598
chr10-11742028-11743075	ECHDC3	KLF5	Excit.Thal	0.7341215318157226	NA	0.004130069771369489	NA	0.7909812186023777	1.5920575487814952
chr6-72620945-72623323	KCNQ5	ZBTB7A	Excit.Thal	0.661096256684492	NA	0.004131270319342922	NA	3.585945699981681	4.337631932589003
chr15-71348597-71349215	LRRC49	ZBTB26	Excit.Thal	0.6748533724340177	NA	0.004132020523638917	NA	5.590140979146574	2.4764801980331432
chr5-115169113-115170916	TRIM36	ERF	Excit.Thal	0.6827586206896552	NA	0.004132312186396633	NA	4.264910720524382	1.3570302407145398
chr11-66346376-66348599	RBM14	SP2	Excit.Thal	0.6574197860962567	NA	0.00413257578065129	NA	3.547178703805647	1.9819742093206065
chr1-16620701-16621369	NBPF1	CTCF	Excit.Thal	0.7165775401069518	NA	0.004134163495583383	NA	2.903190731520097	3.470266400366575
chr5-133869216-133870067	FSTL4	NR2F1	Excit.Thal	0.6504010695187166	NA	0.004137314256704924	NA	5.709894945028933	4.554291450141181
chr10-1240329-1242694	ADARB2	ELF1	Excit.Thal	0.5875000000000001	NA	0.004137876453534474	NA	5.731952083190753	1.7339702681715996
chr10-1570347-1570743	ADARB2	PRDM1	Excit.Thal	0.6054187192118226	NA	0.0041385815378201535	NA	5.731952083190753	0.6672760742021339
chr16-25691388-25693470	HS3ST4	NR4A2	Excit.Thal	0.7467741935483871	NA	0.004138593518898327	NA	2.6388504141585676	1.4475331248614234
chr5-171762858-171763977	FGF18	KLF2	Excit.Thal	0.7553475935828877	NA	0.004139410829194323	NA	1.2832130105625954	1.256295669094553
chr2-171723697-171723998	CYBRD1	PRDM1	Excit.Thal	0.6940886699507387	NA	0.004139980591263605	NA	2.5978024443600694	0.6672760742021339
chr15-70743719-70743975	UACA	IRF1	Excit.Thal	0.7139834715648129	NA	0.004142142299661958	NA	3.012269851951045	0.4878138670850645
chr21-17818374-17820096	C21orf91	NFYC	Excit.Thal	0.6638563049853373	NA	0.004143450369389352	NA	2.083492467893321	3.9084847900495006
chr4-163331568-163333338	NPY1R	FOXP2	Excit.Thal	0.7239304812834224	NA	0.004145476271759871	NA	2.5949197077108845	6.672325686178278
chr1-159945464-159946305	VANGL2	ZKSCAN5	Excit.Thal	0.6747994652406417	NA	0.004147954174715059	NA	1.1571297664622489	2.6233130453030364
chr16-19113502-19115171	ITPRIPL2	REL	Excit.Thal	0.7030791788856304	NA	0.004148132004827115	NA	1.1177142108874956	2.613394601045777
chr3-167502967-167503785	SERPINI1	NR1D2	Excit.Thal	0.720967741935484	NA	0.004148454590521265	NA	5.638729647465974	4.516800366718457
chr15-71301786-71302834	LRRC49	RREB1	Excit.Thal	0.7292307692307691	NA	0.004148473891189697	NA	5.590140979146574	0.6409626900873525
chr19-23074809-23075801	ZNF99	PRRX1	Excit.Thal	0.7430830039525691	NA	0.004149355337528793	NA	0.81328095701354	0.5162898880294732
chr2-30871402-30873144	CAPN13	ZNF16	Excit.Thal	0.7855571847507331	NA	0.004150692806464723	NA	1.691975849536494	1.6277891674195846
chr10-28676747-28678332	BAMBI	ZBTB14	Excit.Thal	0.6452453037154958	NA	0.0041514945185364225	NA	0.8378496127088032	1.8961610794335153
chr10-1558891-1559634	ADARB2	ZIC5	Excit.Thal	0.5788123167155426	NA	0.004153082987148438	NA	5.731952083190753	2.028850119446169
chr2-171522018-171523794	METTL8	THAP1	Excit.Thal	0.6844919786096256	NA	0.0041551693412507	NA	3.5903252864903004	2.4431308648659527
chr8-67201268-67202012	CSPP1	ZKSCAN5	Excit.Thal	0.7576871657754011	NA	0.004155889081449867	NA	5.340661859046	2.6233130453030364
chr1-160400094-160401559	VANGL2	SP1	Excit.Thal	0.686217008797654	NA	0.004156394993981879	NA	1.1571297664622489	2.662027192854825
chr9-22008588-22009598	CDKN2A	KLF5	Excit.Thal	0.6601299839119543	NA	0.004158297219988874	NA	0.5609627362419962	1.5920575487814952
chr6-165298340-165298658	C6orf118	REL	Excit.Thal	0.7011273056667015	NA	0.00415882126986839	NA	1.3840718523056466	2.613394601045777
chr10-1546035-1546999	ADARB2	SCRT2	Excit.Thal	0.6348717948717948	NA	0.004158918613415695	NA	5.731952083190753	0.7419970103711145
chr10-1420286-1421363	ADARB2	PLAGL2	Excit.Thal	0.5788123167155426	NA	0.004158990644313656	NA	5.731952083190753	1.8097301802377952
chr18-62324549-62326346	RNF152	SNAI1	Excit.Thal	0.7415384615384615	NA	0.004159886440346536	NA	4.014092740481505	0.4015301203187911
chr18-69966670-69968829	RTTN	POU2F1	Excit.Thal	0.6998663101604278	NA	0.004161912107755208	NA	5.30527583322065	5.679382641610192
chr3-54671396-54671818	LRTM1	CEBPD	Excit.Thal	0.6362903225806452	NA	0.0041632067338149914	NA	2.4365371893540324	1.9649219406412237
chr5-9544413-9546604	SEMA5A	CREB3	Excit.Thal	0.7252673796791443	NA	0.004164753300527561	NA	3.4024742184015495	2.8041355033995212
chr10-1690467-1691006	ADARB2	ETV4	Excit.Thal	0.6348717948717948	NA	0.004164817788753873	NA	5.731952083190753	0.5452366111375211
chr10-1515238-1515734	ADARB2	NR2C1	Excit.Thal	0.5788123167155426	NA	0.004164915132410969	NA	5.731952083190753	4.135080319857543
chr12-38904590-38906999	CPNE8	NFATC3	Excit.Thal	0.6429618768328446	NA	0.004167580975515495	NA	2.304451090745418	3.6503542727035203
chr14-36582124-36582751	NKX2-8	KLF5	Excit.Thal	0.6644908507083602	NA	0.004168597981694023	NA	0.35575934217325944	1.5920575487814952
chr10-1506949-1507788	ADARB2	SNAI3	Excit.Thal	0.5784457478005866	NA	0.00416873884951597	NA	5.731952083190753	1.1540387687993767
chr7-116499086-116500822	CAV1	ZBTB6	Excit.Thal	0.7410456062291435	NA	0.004170962674599955	NA	1.6018217042711531	2.3620934664994206
chr10-1538119-1539471	ADARB2	ZNF384	Excit.Thal	0.5784457478005866	NA	0.004174635226955172	NA	5.731952083190753	2.2721724782300803
chr2-227163480-227165282	COL4A3	SP4	Excit.Thal	0.6524064171122995	NA	0.004175077744036206	NA	3.7257114310919444	3.4651047367439425
chr17-64410851-64412608	TEX2	ZNF341	Excit.Thal	0.750733137829912	NA	0.00417595747131312	NA	3.7352448261003994	2.1827623880520117
chr18-7521370-7521769	PTPRM	ZNF263	Excit.Thal	0.6614857547955135	NA	0.004176383384930911	NA	5.880779387925592	2.5381036386203166
chr19-22010475-22011187	ZNF208	SP1	Excit.Thal	0.6275659824046921	NA	0.0041766343100584505	NA	3.425260843797175	2.662027192854825
chr15-70762452-70763930	LRRC49	REST	Excit.Thal	0.7054187192118225	NA	0.004177330914568155	NA	5.590140979146574	0.7421701250811295
chr16-21283494-21284142	CRYM	ZIC1	Excit.Thal	0.6875574520537501	NA	0.004178342459436056	NA	0.8565603310755927	4.080661996883746
chr2-104842288-104844121	POU3F3	ZBTB6	Excit.Thal	0.6832035595105673	NA	0.004178501766821202	NA	1.685576967977935	2.3620934664994206
chr18-72866649-72869515	NETO1	PRDM4	Excit.Thal	0.6306818181818182	NA	0.004180180141860349	NA	2.5726277717640684	3.2147454506520523
chr3-54835650-54836040	LRTM1	RFX2	Excit.Thal	0.617528461028558	NA	0.004183768073114256	NA	2.4365371893540324	1.9865845897170427
chr3-76102836-76103039	ROBO2	ZNF135	Excit.Thal	0.7529325513196482	NA	0.004184290943258116	NA	8.000373902981464	2.8258260650377367
chr4-79831016-79831264	FGF5	SPI1	Excit.Thal	0.66	NA	0.004186092200322596	NA	1.8938780570575215	0.7024719280283936
chr10-1379674-1380463	ADARB2	ELK4	Excit.Thal	0.5701871657754011	NA	0.004186900885551874	NA	5.731952083190753	2.883825221157149
chr3-107758467-107759333	IFT57	IRF1	Excit.Thal	0.7746153846153847	NA	0.004187951825436154	NA	4.509506016086495	0.4878138670850645
chr4-80266056-80267365	FGF5	KLF5	Excit.Thal	0.5837917517562139	NA	0.004190050031396462	NA	1.8938780570575215	1.5920575487814952
chr5-179278619-179280333	ADAMTS2	FOXH1	Excit.Thal	0.7413793103448274	NA	0.0041900537972105805	NA	2.9812595704305775	0.6327533381474761
chr14-55712365-55713205	PELI2	ZBTB18	Excit.Thal	0.7826612903225808	NA	0.004193541909362905	NA	3.65023711026558	3.382628472792972
chr6-143972971-143973554	PHACTR2	TEAD1	Excit.Thal	0.7556451612903227	NA	0.004195038436451544	NA	5.730802796562174	4.324699346747963
chr12-38904590-38906999	CPNE8	ZNF140	Excit.Thal	0.6524193548387097	NA	0.004195224704804518	NA	2.304451090745418	3.1739015242760513
chr3-54908795-54909598	LRTM1	RFX3	Excit.Thal	0.625733137829912	NA	0.004201091164563526	NA	2.4365371893540324	5.209591889213035
chr3-54468160-54469209	LRTM1	EBF3	Excit.Thal	0.6961538461538462	NA	0.0042017894421326595	NA	2.4365371893540324	0.9289805726553491
chr17-68599858-68601457	FAM20A	REST	Excit.Thal	0.7049261083743841	NA	0.004202185182728624	NA	3.041325064643768	0.7421701250811295
chr5-759256-760180	ZDHHC11B	HEY1	Excit.Thal	0.7548387096774194	NA	0.004203315717160723	NA	3.067712269651859	2.6928791778672347
chr18-70440720-70441319	RTTN	ZNF317	Excit.Thal	0.7062165775401069	NA	0.0042035071890690065	NA	5.30527583322065	2.5391874489365627
chr10-1243487-1244214	ADARB2	NHLH1	Excit.Thal	0.5951056729699666	NA	0.004204822588637751	NA	5.731952083190753	0.6168854205530143
chr17-68657297-68657729	FAM20A	KLF16	Excit.Thal	0.6596473658862789	NA	0.00420721459199152	NA	3.041325064643768	1.5493685355503173
chr6-7725833-7729094	BMP6	REST	Excit.Thal	0.7463054187192116	NA	0.004207342725922821	NA	1.703991246310317	0.7421701250811295
chr5-133787535-133787813	FSTL4	GABPA	Excit.Thal	0.6470588235294118	NA	0.004209727656724551	NA	5.709894945028933	3.276558847304046
chr15-65421314-65423495	IGDCC4	ZNF16	Excit.Thal	0.7111436950146627	NA	0.004210010233270698	NA	1.273580884224437	1.6277891674195846
chr7-63925281-63927422	ZNF727	TP63	Excit.Thal	0.6198680351906158	NA	0.004210176209510701	NA	2.3632177683296764	0.882053152577501
chr15-39919505-39921297	GPR176	NRF1	Excit.Thal	0.7215909090909091	NA	0.004210525803473235	NA	2.924556024877201	4.775264120567879
chr18-76491288-76492471	ZNF516	MYCN	Excit.Thal	0.6617647058823529	NA	0.0042106597145632856	NA	2.2881751315555934	1.3991282499599993
chr10-11309609-11310254	ECHDC3	MAZ	Excit.Thal	0.7171514944449707	NA	0.004211834739823172	NA	0.7909812186023777	3.042577224897347
chr19-23116444-23117519	ZNF730	SOX10	Excit.Thal	0.6739130434782609	NA	0.004212700286062488	NA	1.4706726871033506	0.5446268611983974
chr3-54550242-54551050	LRTM1	NR1I2	Excit.Thal	0.7428571428571429	NA	0.004214991535490119	NA	2.4365371893540324	0.4012744214569351
chr3-167461493-167462004	SERPINI1	ZBTB18	Excit.Thal	0.715725806451613	NA	0.004215777896879509	NA	5.638729647465974	3.382628472792972
chr7-64044663-64046152	ZNF727	HIC2	Excit.Thal	0.6290322580645162	NA	0.0042179115303464815	NA	2.3632177683296764	2.5867623719132418
chr3-54809939-54810542	LRTM1	ZNF684	Excit.Thal	0.6169786096256684	NA	0.004218664535211455	NA	2.4365371893540324	2.4291745140076935
chr1-94236561-94238394	ARHGAP29	MEOX2	Excit.Thal	0.783467741935484	NA	0.004221864442155226	NA	3.58092106563005	0.8567899471862981
chr15-71109752-71110686	LRRC49	ZNF24	Excit.Thal	0.6838709677419356	NA	0.004222314325013019	NA	5.590140979146574	3.6354219625377633
chr8-11039368-11040242	XKR6	ATF2	Excit.Thal	0.721182266009852	NA	0.0042239578593038715	NA	5.539670693348929	4.898575586135479
chr14-38207920-38210612	SSTR1	ZNF317	Excit.Thal	0.7018716577540107	NA	0.004224572812489201	NA	1.9828385091181382	2.5391874489365627
chr19-23002685-23003412	ZNF730	JUND	Excit.Thal	0.5780897488220519	NA	0.004225279827318508	NA	1.4706726871033506	4.5434084399234775
chr18-72866649-72869515	NETO1	HEY1	Excit.Thal	0.6369593741413493	NA	0.0042258606579492755	NA	2.5726277717640684	2.6928791778672347
chr19-23070360-23071541	ZNF730	ZNF148	Excit.Thal	0.6216748768472905	NA	0.0042264540907892235	NA	1.4706726871033506	5.4189267424625545
chr5-151595341-151595902	GLRA1	KLF11	Excit.Thal	0.7551724137931033	NA	0.004229626421701759	NA	2.076319349550964	1.510223788016676
chr17-41683383-41684534	HAP1	STAT3	Excit.Thal	0.6590909090909091	NA	0.004232144550772432	NA	2.2371196361403953	3.6507359990514683
chr16-49909942-49911437	ZNF423	PKNOX2	Excit.Thal	0.6931818181818182	NA	0.004232513003432548	NA	4.34866008889913	2.844527387689363
chr1-167460754-167461321	DCAF6	PRDM1	Excit.Thal	0.8492610837438421	NA	0.004232534150276028	NA	5.45663781025217	0.6672760742021339
chr17-41785789-41787139	HAP1	SNAI1	Excit.Thal	0.7338461538461539	NA	0.004232568952450894	NA	2.2371196361403953	0.4015301203187911
chr1-32900737-32901963	HPCA	MAZ	Excit.Thal	0.7713903743315508	NA	0.00423799910233839	NA	1.6339076151124137	3.042577224897347
chr15-26771650-26774171	GABRA5	NRF1	Excit.Thal	0.7647058823529411	NA	0.0042395332709573045	NA	4.016024042827606	4.775264120567879
chr1-94319179-94320022	ARHGAP29	REL	Excit.Thal	0.7272727272727273	NA	0.004240992263708896	NA	3.58092106563005	2.613394601045777
chr3-54789758-54791158	LRTM1	RFX3	Excit.Thal	0.625733137829912	NA	0.004241486271915098	NA	2.4365371893540324	5.209591889213035
chr17-41785789-41787139	HAP1	SREBF1	Excit.Thal	0.6660557184750733	NA	0.004241562765746069	NA	2.2371196361403953	3.287144060651139
chr10-1374430-1375485	ADARB2	ZNF682	Excit.Thal	0.56951871657754	NA	0.004241916763824706	NA	5.731952083190753	3.053312354711078
chr10-80552033-80552692	SH2D4B	PRDM1	Excit.Thal	0.7190540761525043	NA	0.004242380740697494	NA	1.1669617960566725	0.6672760742021339
chr3-195747018-195749043	MUC4	ZNF528	Excit.Thal	0.725874145768438	NA	0.004243141858361251	NA	0.6997317159542693	3.238490006145013
chr18-77131728-77133479	MBP	HIF1A	Excit.Thal	0.7790775401069518	NA	0.004245299388495072	NA	3.2708138006911067	4.481248979973235
chr3-54894352-54894667	LRTM1	TEAD4	Excit.Thal	0.7300959909655561	NA	0.004245334741879973	NA	2.4365371893540324	0.6798402638964278
chr10-1615186-1615981	ADARB2	TCF7L1	Excit.Thal	0.5946607341490545	NA	0.0042464608128590445	NA	5.731952083190753	0.7537734384739109
chr7-92832757-92835375	CDK6	ZNF384	Excit.Thal	0.6832844574780059	NA	0.004249673370253871	NA	4.198355043768246	2.2721724782300803
chr21-17818374-17820096	CXADR	GLI2	Excit.Thal	0.7737154150197629	NA	0.004251888785270918	NA	4.083386495317183	0.5554484225684406
chr17-41733775-41735047	HAP1	ETV1	Excit.Thal	0.6653225806451613	NA	0.0042522099681307005	NA	2.2371196361403953	5.194230151860066
chr19-23249247-23250646	ZNF730	CTCF	Excit.Thal	0.5855614973262032	NA	0.004252558419704356	NA	1.4706726871033506	3.470266400366575
chr1-51989199-51990918	RAB3B	KLF9	Excit.Thal	0.686217008797654	NA	0.004255144718583796	NA	3.7865214109745757	3.672215748763582
chr15-25862319-25863645	ATP10A	NFYC	Excit.Thal	0.7752932551319648	NA	0.004256456016193697	NA	3.369384686951229	3.9084847900495006
chr19-23070360-23071541	ZNF730	KLF3	Excit.Thal	0.5852272727272727	NA	0.0042569113505376436	NA	1.4706726871033506	2.260828161322393
chr15-75842637-75844506	UBE2Q2	ZBTB26	Excit.Thal	0.6711876832844574	NA	0.004257466003504435	NA	2.5122655647605754	2.4764801980331432
chr1-94236561-94238394	ARHGAP29	ZNF740	Excit.Thal	0.7349706744868034	NA	0.004259290691307452	NA	3.58092106563005	2.2577659580302294
chr3-55025428-55025896	LRTM1	CEBPG	Excit.Thal	0.606486158938544	NA	0.004259621592139859	NA	2.4365371893540324	3.0483273259416173
chr19-22427316-22428698	ZNF208	EBF1	Excit.Thal	0.623900293255132	NA	0.0042602317066481755	NA	3.425260843797175	3.1830439485559543
chr6-119348110-119350588	MAN1A1	RREB1	Excit.Thal	0.7490598290598289	NA	0.004260997957058912	NA	3.2724836813942253	0.6409626900873525
chr1-160400094-160401559	VANGL2	MAZ	Excit.Thal	0.6788101604278075	NA	0.004261097155503177	NA	1.1571297664622489	3.042577224897347
chr4-11223250-11223797	HS3ST1	FOXO3	Excit.Thal	0.7504032258064517	NA	0.004262771594264432	NA	3.0321303030846725	4.684089563667391
chr19-23074809-23075801	ZNF730	RREB1	Excit.Thal	0.6505982905982906	NA	0.004263634171508577	NA	1.4706726871033506	0.6409626900873525
chr19-22010475-22011187	ZNF208	KLF9	Excit.Thal	0.6279325513196481	NA	0.00426413231961185	NA	3.425260843797175	3.672215748763582
chr1-94236561-94238394	ARHGAP29	ZNF652	Excit.Thal	0.7376336898395722	NA	0.0042649729206417405	NA	3.58092106563005	4.336042597207273
chr3-69084651-69085974	EOGT	ZNF528	Excit.Thal	0.7332887700534759	NA	0.004267786266917459	NA	2.9339930851337113	3.238490006145013
chr9-19545507-19546267	SLC24A2	ZNF341	Excit.Thal	0.7690615835777126	NA	0.004270834931363696	NA	5.864563233661495	2.1827623880520117
chr6-119313913-119315324	MAN1A1	HES6	Excit.Thal	0.6891495601173021	NA	0.004272025500939585	NA	3.2724836813942253	1.2923991980781135
chr3-54606341-54606962	LRTM1	ZNF354C	Excit.Thal	0.626466275659824	NA	0.004272811036599665	NA	2.4365371893540324	1.9727827898687857
chr17-79286309-79286942	RBFOX3	SP1	Excit.Thal	0.6777859237536658	NA	0.004275202004204044	NA	3.221658567055535	2.662027192854825
chr5-91606-92222	PLEKHG4B	ZEB1	Excit.Thal	0.7637032085561497	NA	0.004275398588880091	NA	2.959108910076915	6.010749693227671
chr7-92653111-92653508	CDK6	RXRB	Excit.Thal	0.6731283422459893	NA	0.004275596756035959	NA	4.198355043768246	3.2246540845211795
chr8-27666002-27667048	CHRNA2	TCF7L1	Excit.Thal	0.7348164627363738	NA	0.004276969661573198	NA	1.9378671540668706	0.7537734384739109
chr12-51082596-51083934	CSRNP2	SOX9	Excit.Thal	0.7369652406417112	NA	0.004277244189378837	NA	3.934276427360749	1.648041379679444
chr5-137880357-137880577	SPOCK1	ATF2	Excit.Thal	0.7054187192118225	NA	0.004279909685559896	NA	6.113078439823103	4.898575586135479
chr1-15758694-15759413	FBLIM1	ZNF460	Excit.Thal	0.7429199921221283	NA	0.004281014021998734	NA	1.0147923748415562	2.5548073853560043
chr21-17818374-17820096	CXADR	ZNF136	Excit.Thal	0.6697860962566845	NA	0.004282023174491235	NA	4.083386495317183	2.2843603071950533
chr14-29926307-29928478	PRKD1	INSM1	Excit.Thal	0.7388034188034187	NA	0.004284192162055638	NA	2.429849579643092	0.7496275591087598
chr2-70686703-70687198	MCEE	STAT3	Excit.Thal	0.7620320855614974	NA	0.004286445022129244	NA	2.4760927478643975	3.6507359990514683
chr7-92835601-92836873	CDK6	IRF9	Excit.Thal	0.7039408866995073	NA	0.004287089063881435	NA	4.198355043768246	2.056925491831323
chr17-72122651-72123031	SOX9	E2F6	Excit.Thal	0.6939516129032259	NA	0.0042877123038689655	NA	1.648041379679444	2.5740876804548996
chr18-61335045-61335508	CDH20	SNAI2	Excit.Thal	0.8399999999999999	NA	0.004288657575227482	NA	2.7283228247044375	0.845705170228743
chr2-135530176-135532183	RAB3GAP1	ETS2	Excit.Thal	0.6641042780748663	NA	0.004289699619870606	NA	5.043334540591075	3.6085924061121495
chr19-53394483-53395897	ZNF765	HSF1	Excit.Thal	0.6908422459893048	NA	0.004289986681078903	NA	2.1257952665145723	3.0686705632712457
chr22-25991708-25992503	SEZ6L	EBF1	Excit.Thal	0.7785923753665689	NA	0.004290441089663927	NA	6.0866188739428075	3.1830439485559543
chr7-92835601-92836873	CDK6	MYC	Excit.Thal	0.7461538461538462	NA	0.004290441697886657	NA	4.198355043768246	0.6554609309622343
chr16-49653114-49653636	CBLN1	ZNF274	Excit.Thal	0.7027126099706744	NA	0.004291892284627277	NA	2.4000796007470777	1.798921647674804
chr10-125158662-125162041	CTBP2	ETV4	Excit.Thal	0.7873504273504273	NA	0.004293497880049668	NA	3.016542776103717	0.5452366111375211
chr16-12900590-12903321	SHISA9	FOXH1	Excit.Thal	0.7236453201970442	NA	0.004293718964004753	NA	6.296041629840757	0.6327533381474761
chr10-43322337-43323482	RASGEF1A	NFIC	Excit.Thal	0.731951871657754	NA	0.004295988396036724	NA	3.1968456982667846	3.7517872420654266
chr17-46291256-46291842	KANSL1	PKNOX1	Excit.Thal	0.7725806451612904	NA	0.004298744980813133	NA	5.762468343922545	3.975875295179218
chr5-115295645-115297021	FEM1C	IRF2	Excit.Thal	0.6726539589442816	NA	0.004299154154023042	NA	4.029171419450909	2.9615893822104593
chr1-114863981-114864660	SYCP1	RREB1	Excit.Thal	0.7504273504273503	NA	0.004300147528446861	NA	1.5030297384992186	0.6409626900873525
chr10-1374430-1375485	ADARB2	GCM2	Excit.Thal	0.7735294117647059	NA	0.004306965542758388	NA	5.731952083190753	0.3231053329465456
chr17-68599858-68601457	FAM20A	NHLH2	Excit.Thal	0.670120320855615	NA	0.0043072677119793765	NA	3.041325064643768	3.348268161116642
chr18-69966670-69968829	RTTN	RARA	Excit.Thal	0.722873900293255	NA	0.004307343283675318	NA	5.30527583322065	1.5669788090523629
chr2-228180081-228182158	SPHKAP	ZNF354C	Excit.Thal	0.6664222873900294	NA	0.00430969393217936	NA	4.275415679301902	1.9727827898687857
chr3-54468160-54469209	LRTM1	ZNF528	Excit.Thal	0.6153074866310161	NA	0.004312349397023893	NA	2.4365371893540324	3.238490006145013
chr5-7714188-7715111	C5orf49	ZNF143	Excit.Thal	0.6811497326203209	NA	0.004314230295097785	NA	1.3955771918816824	2.824281655744798
chr17-79609985-79611409	RBFOX3	REL	Excit.Thal	0.6759530791788856	NA	0.004314317733301168	NA	3.221658567055535	2.613394601045777
chr15-71337029-71337405	THSD4	NFATC3	Excit.Thal	0.6403958944281525	NA	0.0043167751147126345	NA	5.171558235195435	3.6503542727035203
chr13-33129243-33130432	STARD13	TCF3	Excit.Thal	0.7028225806451613	NA	0.00431822873657607	NA	2.8872465528898217	1.6337999386323638
chr7-92832757-92835375	CDK6	STAT3	Excit.Thal	0.6798128342245989	NA	0.004318472579896757	NA	4.198355043768246	3.6507359990514683
chr2-227163480-227165282	COL4A4	CEBPD	Excit.Thal	0.6705645161290323	NA	0.004318493701336709	NA	3.264763919663427	1.9649219406412237
chr5-128455604-128456733	FBN2	SP2	Excit.Thal	0.6417112299465241	NA	0.0043190399099179945	NA	2.6131456392339567	1.9819742093206065
chr10-1591666-1591934	ADARB2	SP4	Excit.Thal	0.5607963158436803	NA	0.004319805581979949	NA	5.731952083190753	3.4651047367439425
chr10-1374430-1375485	ADARB2	TFAP4	Excit.Thal	0.5850806451612904	NA	0.004320944701573438	NA	5.731952083190753	1.6932691699351008
chr5-137312637-137313119	SPOCK1	MZF1	Excit.Thal	0.687316715542522	NA	0.004321701369102167	NA	6.113078439823103	3.372494317995045
chr19-44058599-44059727	ZNF404	RREB1	Excit.Thal	0.7716239316239315	NA	0.004322240178796206	NA	3.1895940016656463	0.6409626900873525
chr11-71247621-71248144	NADSYN1	TEAD1	Excit.Thal	0.7189516129032258	NA	0.004327882728619636	NA	2.8453084527997845	4.324699346747963
chr13-27414905-27415589	RASL11A	CEBPG	Excit.Thal	0.7302807486631016	0.35251736722588894	0.004328183096020665	0.022549302553408535	2.087808873488664	3.0483273259416173
chr1-52926822-52928293	LRP8	HIC2	Excit.Thal	0.7540322580645162	NA	0.0043283084532230315	NA	4.187848646700329	2.5867623719132418
chr15-70891671-70893221	UACA	HIC2	Excit.Thal	0.6661290322580646	NA	0.004328679337525751	NA	3.012269851951045	2.5867623719132418
chr12-117084452-117085833	RNFT2	TCF3	Excit.Thal	0.7338709677419355	NA	0.004328879912399875	NA	3.60619902593992	1.6337999386323638
chr11-48012196-48012527	PTPRJ	ZNF263	Excit.Thal	0.6995320855614974	NA	0.004330586503366517	NA	5.3791355324133345	2.5381036386203166
chr21-17818374-17820096	CXADR	ZNF384	Excit.Thal	0.6821847507331378	NA	0.004331155376015626	NA	4.083386495317183	2.2721724782300803
chr10-23979988-23980497	KIAA1217	TEAD4	Excit.Thal	0.7628458498023714	NA	0.004334763375800281	NA	5.3713694682728095	0.6798402638964278
chr19-21586251-21587351	ZNF208	EBF1	Excit.Thal	0.624266862170088	NA	0.004338060031704281	NA	3.425260843797175	3.1830439485559543
chr5-110837548-110837877	TSLP	HSF4	Excit.Thal	0.6710707193909498	NA	0.004339237748271116	NA	0.5136079862050517	2.754258214851638
chr4-108172525-108173521	LEF1	IRF1	Excit.Thal	0.8146153846153846	NA	0.004344787150012375	NA	4.745595340457487	0.4878138670850645
chr21-17818374-17820096	CXADR	EGR1	Excit.Thal	0.671457219251337	NA	0.0043456998391806926	NA	4.083386495317183	1.9450942163976097
chr7-92832757-92835375	CDK6	KLF11	Excit.Thal	0.7049261083743841	NA	0.004345843293417964	NA	4.198355043768246	1.510223788016676
chr7-99557911-99559277	ZNF655	SREBF2	Excit.Thal	0.7104105571847508	NA	0.004346020506753215	NA	4.131952389384104	4.676738749933492
chr1-206693076-206693840	MAPKAPK2	ESR2	Excit.Thal	0.7289438502673797	NA	0.004346245433062981	NA	2.8712391279225713	2.5909814756854197
chr17-79572252-79572832	RBFOX3	ZEB1	Excit.Thal	0.6681149732620321	NA	0.004348321388109703	NA	3.221658567055535	6.010749693227671
chr6-24802415-24803211	GMNN	IRF1	Excit.Thal	0.8076923076923077	NA	0.004348961621146522	NA	2.006754021680944	0.4878138670850645
chr1-114854727-114855103	SYCP1	ZEB1	Excit.Thal	0.6764705882352942	NA	0.004349114926600193	NA	1.5030297384992186	6.010749693227671
chr11-66438089-66439313	RBM14	NFYA	Excit.Thal	0.6906403940886698	NA	0.004349504305107233	NA	3.547178703805647	1.9748915988132143
chr10-24146477-24146847	KIAA1217	MEF2A	Excit.Thal	0.6547459893048129	NA	0.004350507171085203	NA	5.3713694682728095	6.109311727300443
chr16-13093534-13094147	SHISA9	MEF2D	Excit.Thal	0.6908422459893048	NA	0.0043509958569111044	NA	6.296041629840757	3.7990707597321256
chr3-54836836-54837181	LRTM1	MSANTD3	Excit.Thal	0.6153074866310161	NA	0.004352278558107448	NA	2.4365371893540324	3.2843911493690334
chr8-135343719-135344302	KHDRBS3	SPI1	Excit.Thal	0.7984615384615384	NA	0.004352307721454551	NA	4.894585584786074	0.7024719280283936
chr7-116524505-116526738	CAV1	SP1	Excit.Thal	0.6998441968720172	NA	0.004353993175031464	NA	1.6018217042711531	2.662027192854825
chr8-353033-353333	DLGAP2	MSANTD3	Excit.Thal	0.6890672401170558	NA	0.004354950615801413	NA	3.7526923531752736	3.2843911493690334
chr5-137155201-137155980	SPOCK1	NFYA	Excit.Thal	0.705911330049261	NA	0.004355169132430523	NA	6.113078439823103	1.9748915988132143
chr1-168225454-168226800	SFT2D2	STAT3	Excit.Thal	0.7225935828877005	NA	0.004356303667415515	NA	1.7572370134904887	3.6507359990514683
chr20-54172610-54174509	CYP24A1	ZNF274	Excit.Thal	0.6739220098949695	NA	0.004357891194594906	NA	0.9808732643443425	1.798921647674804
chr7-19772302-19773965	TMEM196	REL	Excit.Thal	0.6642228739002932	NA	0.004358593666827441	NA	2.4090355788615896	2.613394601045777
chr19-21568794-21569802	ZNF208	SNAI2	Excit.Thal	0.6854700854700854	NA	0.004360655124030647	NA	3.425260843797175	0.845705170228743
chr17-72120748-72122144	SOX9	CEBPA	Excit.Thal	0.7078817733990146	NA	0.0043646373254143615	NA	1.648041379679444	0.8279434874509475
chr19-22783601-22784476	ZNF99	ZNF460	Excit.Thal	0.655791788856305	NA	0.0043654654361075535	NA	0.81328095701354	2.5548073853560043
chr7-26199803-26202453	HNRNPA2B1	MAZ	Excit.Thal	0.740975935828877	NA	0.00436613915493428	NA	5.113385343971667	3.042577224897347
chr18-62324549-62326346	RNF152	MTF1	Excit.Thal	0.6889877641824249	NA	0.004367618265647014	NA	4.014092740481505	2.994179595140853
chr17-70174923-70175486	KCNJ2	MYB	Excit.Thal	0.7203079178885631	NA	0.004368471722018859	NA	1.2413902786514315	0.9328366874759798
chr1-106797905-106798266	NTNG1	MEF2A	Excit.Thal	0.6681149732620321	NA	0.004369153873349511	NA	7.717159743109172	6.109311727300443
chr15-70762452-70763930	LRRC49	SNAI3	Excit.Thal	0.6752199413489737	NA	0.004370579912432367	NA	5.590140979146574	1.1540387687993767
chr15-71125276-71125739	THSD4	NFATC3	Excit.Thal	0.6396627565982405	NA	0.004370965477125907	NA	5.171558235195435	3.6503542727035203
chr11-10995822-10996221	MRVI1	NFATC3	Excit.Thal	0.7536656891495602	NA	0.004371206958241929	NA	3.534232714661318	3.6503542727035203
chr8-10965644-10965843	XKR6	NR1D1	Excit.Thal	0.6868315508021391	NA	0.004376125887343826	NA	5.539670693348929	2.709033865736214
chr19-22783601-22784476	ZNF730	ZNF684	Excit.Thal	0.5754157285904379	NA	0.004376287900952389	NA	1.4706726871033506	2.4291745140076935
chr19-53467116-53468390	ZNF765	ZNF148	Excit.Thal	0.72807881773399	NA	0.0043766167346544265	NA	2.1257952665145723	5.4189267424625545
chr15-70762452-70763930	LRRC49	ZNF382	Excit.Thal	0.6880978865406007	NA	0.004376848201993361	NA	5.590140979146574	3.756215938587333
chr1-24735825-24736429	CLIC4	LHX1	Excit.Thal	0.8195488721804511	NA	0.004379591977618131	NA	1.610911588554463	0.5739781095985043
chr5-122421210-122421915	SNCAIP	ZNF384	Excit.Thal	0.7071114369501467	NA	0.004379692522011327	NA	4.450894292192583	2.2721724782300803
chr3-111859091-111860765	PHLDB2	VEZF1	Excit.Thal	0.6470588235294118	NA	0.004381048024782267	NA	2.4464877557155225	3.0213230776748246
chr7-19772302-19773965	TMEM196	KLF9	Excit.Thal	0.6671554252199413	NA	0.004382373030748206	NA	2.4090355788615896	3.672215748763582
chr15-71301786-71302834	LRRC49	ZBTB7A	Excit.Thal	0.6677807486631016	NA	0.004382943436080082	NA	5.590140979146574	4.337631932589003
chr17-68599858-68601457	FAM20A	ZBTB6	Excit.Thal	0.6934371523915461	NA	0.004385676718685864	NA	3.041325064643768	2.3620934664994206
chr18-62324549-62326346	RNF152	ZBTB7B	Excit.Thal	0.6607620320855615	NA	0.004388433554692322	NA	4.014092740481505	1.53750560000868
chr5-133343002-133343484	FSTL4	NFIC	Excit.Thal	0.6447192513368984	NA	0.004389476923454123	NA	5.709894945028933	3.7517872420654266
chr10-1400987-1401762	ADARB2	IRF1	Excit.Thal	0.6430769230769231	NA	0.0043904438062741784	NA	5.731952083190753	0.4878138670850645
chr5-116037942-116039220	FEM1C	SOX13	Excit.Thal	0.6999999999999998	NA	0.00439057950946696	NA	4.029171419450909	2.608751571227387
chr18-62324549-62326346	RNF152	ZNF263	Excit.Thal	0.6597593582887701	NA	0.004391092786217585	NA	4.014092740481505	2.5381036386203166
chr14-36582124-36582751	NKX2-8	ZBTB18	Excit.Thal	0.6691307000950901	NA	0.004391955264025174	NA	0.35575934217325944	3.382628472792972
chr5-179137466-179138926	ADAMTS2	ZNF263	Excit.Thal	0.7727272727272727	NA	0.0043924951000676	NA	2.9812595704305775	2.5381036386203166
chr10-1434268-1434494	ADARB2	SP3	Excit.Thal	0.5678475935828877	NA	0.0043975977729931144	NA	5.731952083190753	3.9746046721997166
chr5-128536751-128539409	SLC27A6	SP1	Excit.Thal	0.6667888563049854	NA	0.004397723950463253	NA	2.5487891203993405	2.662027192854825
chr6-119313913-119315324	MAN1A1	MEF2A	Excit.Thal	0.6821524064171123	NA	0.004397913043207558	NA	3.2724836813942253	6.109311727300443
chr17-14736582-14737251	HS3ST3B1	SRF	Excit.Thal	0.6129032258064516	NA	0.004399309021901009	NA	1.769470985054797	2.030572598371804
chr10-1329438-1329824	ADARB2	FOXH1	Excit.Thal	0.6019704433497536	NA	0.004400026100852684	NA	5.731952083190753	0.6327533381474761
chr18-76492650-76493142	ZNF516	ZNF384	Excit.Thal	0.6682551319648093	NA	0.004402101891375613	NA	2.2881751315555934	2.2721724782300803
chr9-21994055-21994861	CDKN2A	ZBTB14	Excit.Thal	0.6567674076931505	NA	0.0044031158933996745	NA	0.5609627362419962	1.8961610794335153
chr4-80196143-80197653	PRDM8	CTCF	Excit.Thal	0.5982620320855615	NA	0.00440445042158058	NA	1.7749629508125044	3.470266400366575
chr14-61320850-61322700	PRKCH	GLIS2	Excit.Thal	0.6641129032258065	NA	0.004407337770869246	NA	4.060209442795935	1.482852969638237
chr5-137264597-137265145	SPOCK1	MEF2B	Excit.Thal	0.7598814229249011	NA	0.004408432304740112	NA	6.113078439823103	0.4464462995333336
chr10-125158662-125162041	CTBP2	THAP1	Excit.Thal	0.7105614973262032	NA	0.004408978693399977	NA	3.016542776103717	2.4431308648659527
chr18-76491288-76492471	ZNF516	IRF1	Excit.Thal	0.7346153846153846	NA	0.004409780078172214	NA	2.2881751315555934	0.4878138670850645
chr17-72120748-72122144	SOX9	NFYA	Excit.Thal	0.705911330049261	NA	0.004409796160315223	NA	1.648041379679444	1.9748915988132143
chr6-146158807-146159033	GRM1	TCF7L1	Excit.Thal	0.6992213570634038	NA	0.004411546194975933	NA	5.6604665787442565	0.7537734384739109
chr7-64044663-64046152	ZNF727	TFAP2E	Excit.Thal	0.6438423645320196	NA	0.004413599987785252	NA	2.3632177683296764	2.1025061416574036
chr12-128298503-128298751	TMEM132C	TCF4	Excit.Thal	0.7206788078984913	NA	0.004414094095120531	NA	4.256785536861561	3.022527025206093
chr5-173328184-173328653	STC2	SP2	Excit.Thal	0.6735971318726167	NA	0.004414297401412671	NA	0.9196845730799152	1.9819742093206065
chr14-90060233-90061457	KCNK13	NR4A2	Excit.Thal	0.7439516129032259	NA	0.004414398894999119	NA	2.586266593068661	1.4475331248614234
chr7-64044663-64046152	ZNF727	PKNOX1	Excit.Thal	0.625	NA	0.00441477309223818	NA	2.3632177683296764	3.975875295179218
chr3-111859091-111860765	PHLDB2	PRDM4	Excit.Thal	0.6460561497326203	NA	0.0044149664690715	NA	2.4464877557155225	3.2147454506520523
chr16-20072586-20072860	GPR139	MTF1	Excit.Thal	0.7475556596348046	NA	0.0044158022367010935	NA	0.5703168198911687	2.994179595140853
chr19-21568794-21569802	ZNF257	PRDM1	Excit.Thal	0.6615763546798028	NA	0.004416123531217517	NA	0.8542825880772785	0.6672760742021339
chr3-54433719-54434529	CACNA2D3	NEUROD1	Excit.Thal	0.7088669950738915	NA	0.004418055205351184	NA	6.311045859558148	0.8637793489764567
chr6-88480876-88481199	CNR1	NEUROD1	Excit.Thal	0.7018105731272644	NA	0.004418832351498739	NA	1.9735805778681887	0.8637793489764567
chr16-49376676-49378445	ZNF423	STAT3	Excit.Thal	0.6771390374331551	NA	0.0044192744832411085	NA	4.34866008889913	3.6507359990514683
chr19-22532147-22533263	ZNF676	KLF13	Excit.Thal	0.5826021579629005	NA	0.00441975315366032	NA	1.071089069929746	3.3532379228459015
chr5-7849658-7851400	ADCY2	SP1	Excit.Thal	0.6326979472140762	NA	0.004421742499342027	NA	3.387808185133202	2.662027192854825
chr18-62324549-62326346	RNF152	IRF3	Excit.Thal	0.6660557184750733	NA	0.004422598306677362	NA	4.014092740481505	2.4268860821146827
chr7-92832757-92835375	CDK6	NR2F1	Excit.Thal	0.6754679144385026	NA	0.004422662687874256	NA	4.198355043768246	4.554291450141181
chr9-130444387-130445905	ASS1	SP4	Excit.Thal	0.7045454545454546	NA	0.004423883900913914	NA	2.2792075349004324	3.4651047367439425
chr11-71251331-71252834	NADSYN1	ZNF148	Excit.Thal	0.7591133004926107	NA	0.004423991336111546	NA	2.8453084527997845	5.4189267424625545
chr6-165307267-165309768	C6orf118	RREB1	Excit.Thal	0.7818803418803418	NA	0.004425246601831808	NA	1.3840718523056466	0.6409626900873525
chr2-154013268-154014500	GALNT13	ZBTB26	Excit.Thal	0.6642228739002932	NA	0.00442750937814661	NA	4.9345655224733616	2.4764801980331432
chr2-228102848-228103685	SPHKAP	ZBTB6	Excit.Thal	0.6823136818687431	NA	0.0044278730065240085	NA	4.275415679301902	2.3620934664994206
chr6-36734948-36735388	CPNE5	IRF3	Excit.Thal	0.700577401897551	NA	0.004429082465258842	NA	1.9722468281115273	2.4268860821146827
chr16-49643861-49644227	ZNF423	XBP1	Excit.Thal	0.6971774193548388	NA	0.0044294294088402806	NA	4.34866008889913	2.8902077613940294
chr15-70762452-70763930	LRRC49	ZNF341	Excit.Thal	0.6667888563049854	NA	0.0044298095945166935	NA	5.590140979146574	2.1827623880520117
chr5-133353713-133354064	FSTL4	RXRB	Excit.Thal	0.6339099211569942	NA	0.004430363813306674	NA	5.709894945028933	3.2246540845211795
chr3-49719216-49719896	RBM5	ZNF16	Excit.Thal	0.747800586510264	NA	0.004431450127228834	NA	4.686794456790011	1.6277891674195846
chr17-81094465-81095431	BAIAP2	ZNF317	Excit.Thal	0.6641042780748663	NA	0.004431934573876256	NA	1.9464500479048292	2.5391874489365627
chr5-128964915-128966505	FBN2	KLF6	Excit.Thal	0.6400401069518716	NA	0.004432240438957336	NA	2.6131456392339567	3.6849604013066912
chr8-17922369-17924199	PCM1	MEIS3	Excit.Thal	0.7774193548387097	NA	0.0044332257912030265	NA	5.6371782931285574	1.617307052007596
chr17-44533550-44534319	GJC1	SP1	Excit.Thal	0.7532991202346042	NA	0.004434344853885608	NA	2.2006441169195967	2.662027192854825
chr1-107345053-107345696	NTNG1	FOXH1	Excit.Thal	0.7014778325123151	NA	0.004434961481556647	NA	7.717159743109172	0.6327533381474761
chr15-78170870-78171679	CHRNA3	STAT3	Excit.Thal	0.6948529411764706	NA	0.004434989855855484	NA	1.9888800862328435	3.6507359990514683
chr8-41834379-41835032	ANK1	SNAI3	Excit.Thal	0.6392961876832844	NA	0.004435650241048075	NA	2.9003794033737798	1.1540387687993767
chr9-123999036-124000421	LHX2	KLF16	Excit.Thal	0.7202540106951871	NA	0.0044370208905701375	NA	1.8910356556168026	1.5493685355503173
chr12-4273541-4274437	CCND2	NFKB1	Excit.Thal	0.6759530791788856	NA	0.004437242515122251	NA	2.806875250652445	4.163689959444024
chr15-60793540-60794000	RORA	PRDM1	Excit.Thal	0.8044334975369456	NA	0.00443846376120712	NA	7.811974635565982	0.6672760742021339
chr5-160311734-160312841	CCNJL	KLF6	Excit.Thal	0.7169117647058824	NA	0.004439256716255251	NA	2.4812697668075763	3.6849604013066912
chr14-29926307-29928478	PRKD1	ESR1	Excit.Thal	0.6697860962566845	NA	0.004440022960074067	NA	2.429849579643092	2.3080962989295752
chr17-179955-181221	DOC2B	NHLH1	Excit.Thal	0.6885428253615128	NA	0.004440529109233003	NA	1.8425777632967626	0.6168854205530143
chr5-137264597-137265145	SPOCK1	FOXK2	Excit.Thal	0.7268075639599556	NA	0.004440873151058012	NA	6.113078439823103	4.2594229702560265
chr5-137395501-137395820	SPOCK1	ZKSCAN5	Excit.Thal	0.6614304812834224	NA	0.004441206542066139	NA	6.113078439823103	2.6233130453030364
chr14-61279985-61281652	PRKCH	MEIS2	Excit.Thal	0.6827586206896551	NA	0.00444123062976549	NA	4.060209442795935	1.5534632082084512
chr7-92832757-92835375	CDK6	ZBTB7B	Excit.Thal	0.6771390374331551	NA	0.004441405435269859	NA	4.198355043768246	1.53750560000868
chr5-50376492-50377306	EMB	SNAI3	Excit.Thal	0.6781524926686218	NA	0.004442452761083928	NA	4.801512933281749	1.1540387687993767
chr7-116499086-116500822	CAV1	KLF9	Excit.Thal	0.6994134897360703	NA	0.00444251582568788	NA	1.6018217042711531	3.672215748763582
chr9-130444387-130445905	ASS1	ZNF341	Excit.Thal	0.7093108504398827	NA	0.004444376226717406	NA	2.2792075349004324	2.1827623880520117
chr18-55589710-55590334	TCF4	HSF1	Excit.Thal	0.6731283422459893	NA	0.004445217660155191	NA	3.022527025206093	3.0686705632712457
chr19-22783601-22784476	ZNF99	ZNF148	Excit.Thal	0.6704433497536945	NA	0.004447852882000321	NA	0.81328095701354	5.4189267424625545
chr10-1526133-1526928	ADARB2	MLXIPL	Excit.Thal	0.6014778325123151	NA	0.004448288934037344	NA	5.731952083190753	3.574556025215436
chr1-115655081-115655304	VANGL1	IKZF1	Excit.Thal	0.7944664031620554	NA	0.004449080616596237	NA	3.190196828769428	0.6799452959855424
chr5-137604674-137605668	SPOCK1	KLF16	Excit.Thal	0.6711229946524064	NA	0.004449949602898794	NA	6.113078439823103	1.5493685355503173
chr21-34531194-34532116	CLIC6	GLI2	Excit.Thal	0.8203607861018501	NA	0.004450412583207408	NA	0.7595500841004258	0.5554484225684406
chr11-66288775-66289738	RBM14	JUN	Excit.Thal	0.6800889877641824	NA	0.004451493137917404	NA	3.547178703805647	2.6869688491620174
chr1-16620701-16621369	NBPF1	MAFK	Excit.Thal	0.7282754010695187	NA	0.0044518868448051455	NA	2.903190731520097	2.421434818373043
chr10-1561545-1562275	ADARB2	ZKSCAN5	Excit.Thal	0.5671791443850267	NA	0.004455055105818186	NA	5.731952083190753	2.6233130453030364
chr6-146239841-146240675	GRM1	NEUROD1	Excit.Thal	0.711822660098522	NA	0.0044553000799300215	NA	5.6604665787442565	0.8637793489764567
chr7-99504236-99505464	ZNF655	OVOL2	Excit.Thal	0.7236929922135706	NA	0.004455906405010469	NA	4.131952389384104	0.8861944542128752
chr7-63899585-63901446	ZNF727	RFX5	Excit.Thal	0.6173020527859238	NA	0.004456295124132133	NA	2.3632177683296764	1.795834938568369
chr10-1271099-1271379	ADARB2	ELF1	Excit.Thal	0.5834677419354839	NA	0.0044574425810425125	NA	5.731952083190753	1.7339702681715996
chr2-42493286-42495245	KCNG3	SP2	Excit.Thal	0.7315116596109053	NA	0.004459664218091039	NA	0.9325703143284639	1.9819742093206065
chr12-8692572-8692874	KLRG1	FOXP2	Excit.Thal	0.7095588235294118	NA	0.004460088382292447	NA	2.0927920582646147	6.672325686178278
chr5-137395501-137395820	SPOCK1	MYB	Excit.Thal	0.6737536656891495	NA	0.00446120660988997	NA	6.113078439823103	0.9328366874759798
chr14-29926307-29928478	PRKD1	HIF1A	Excit.Thal	0.671457219251337	NA	0.004463134437330389	NA	2.429849579643092	4.481248979973235
chr14-61279985-61281652	PRKCH	E2F6	Excit.Thal	0.6649193548387098	NA	0.004463341403893526	NA	4.060209442795935	2.5740876804548996
chr2-181680395-181680870	ITGA4	MAX	Excit.Thal	0.6709677419354839	NA	0.0044654951327435495	NA	2.6796256938897507	3.9400283633312925
chr16-49010413-49010710	CBLN1	JUNB	Excit.Thal	0.7286290322580646	NA	0.004465694302025844	NA	2.4000796007470777	2.7696052202689554
chr5-137264597-137265145	SPOCK1	MEF2D	Excit.Thal	0.6671122994652406	NA	0.004466235092966425	NA	6.113078439823103	3.7990707597321256
chr18-59139247-59140678	LMAN1	ATF6	Excit.Thal	0.75701871657754	NA	0.004466440974644276	NA	3.3432830089511056	4.405789627792942
chr8-1061495-1062678	DLGAP2	SRF	Excit.Thal	0.7137096774193549	NA	0.004466513702039376	NA	3.7526923531752736	2.030572598371804
chr18-62324549-62326346	RNF152	MEIS2	Excit.Thal	0.6965517241379309	NA	0.004466828786971481	NA	4.014092740481505	1.5534632082084512
chr1-147896827-147897629	GPR89B	PLAG1	Excit.Thal	0.7592741935483872	NA	0.004467505258304059	NA	3.425563917108628	1.998766916786538
chr5-137611270-137612249	SPOCK1	HSF4	Excit.Thal	0.6891129032258065	NA	0.004469544814023094	NA	6.113078439823103	2.754258214851638
chr15-45198083-45199659	SPATA5L1	PBX1	Excit.Thal	0.7250000000000001	NA	0.004469747951873409	NA	2.4600558503549466	5.570035590807579
chr1-11070809-11071943	EXOSC10	ZNF740	Excit.Thal	0.7749266862170088	NA	0.004472914329204899	NA	3.669775028323474	2.2577659580302294
chr4-154465035-154465551	LRAT	MEF2A	Excit.Thal	0.7446524064171123	NA	0.004474922115509543	NA	1.6003084132815455	6.109311727300443
chr11-10721343-10721851	MRVI1	ZNF652	Excit.Thal	0.6998663101604278	NA	0.0044755856305823466	NA	3.534232714661318	4.336042597207273
chr5-7705263-7705691	ADCY2	FOXO3	Excit.Thal	0.6395161290322582	NA	0.004476515827745868	NA	3.387808185133202	4.684089563667391
chr12-1517240-1517769	ADIPOR2	MEF2A	Excit.Thal	0.7703877005347594	NA	0.004478104826367254	NA	3.992851201243503	6.109311727300443
chr15-70762452-70763930	LRRC49	KLF9	Excit.Thal	0.6656891495601173	NA	0.004478215872419942	NA	5.590140979146574	3.672215748763582
chr14-89813587-89814401	KCNK13	ZNF384	Excit.Thal	0.7463343108504398	NA	0.0044788729773156495	NA	2.586266593068661	2.2721724782300803
chr2-134594156-134594692	TMEM163	NR4A1	Excit.Thal	0.8011123470522803	NA	0.004479380686766805	NA	5.672798122412617	1.7868301447071144
chr19-22052058-22052955	ZNF208	KLF13	Excit.Thal	0.6129679144385026	NA	0.004479461267870262	NA	3.425260843797175	3.3532379228459015
chr1-156601140-156602149	SEMA4A	PBX2	Excit.Thal	0.7710561497326203	0.1598975568869132	0.00448149046264738	0.017099195427610642	2.092134212076921	2.5358154205804175
chr5-157879169-157879660	CLINT1	ZBTB7B	Excit.Thal	0.7593582887700535	NA	0.004481689481109724	NA	4.453297415534205	1.53750560000868
chr6-118022466-118022707	NUS1	SPI1	Excit.Thal	0.8292307692307692	NA	0.004483418742119592	NA	3.990426682346543	0.7024719280283936
chr7-92832757-92835375	CDK6	MAZ	Excit.Thal	0.6808155080213903	NA	0.004483642093091238	NA	4.198355043768246	3.042577224897347
chr19-22427316-22428698	ZNF98	KLF16	Excit.Thal	0.6079545454545454	NA	0.00448402946971343	NA	1.6082199361835277	1.5493685355503173
chr10-1240329-1242694	ADARB2	NFIB	Excit.Thal	0.6009852216748767	NA	0.004484546614998633	NA	5.731952083190753	2.2783937913042998
chr1-168135454-168137622	GPR161	KLF10	Excit.Thal	0.7232620320855615	NA	0.004484554425318794	NA	2.599803992302958	1.2516338893797165
chr5-137205275-137205569	SPOCK1	RELA	Excit.Thal	0.6501089411525158	NA	0.004486107920157455	NA	6.113078439823103	1.9967506179961734
chr10-1600551-1601173	ADARB2	ELF1	Excit.Thal	0.5830645161290323	NA	0.004490607333725115	NA	5.731952083190753	1.7339702681715996
chr16-47858383-47858793	LONP2	HES6	Excit.Thal	0.7639296187683283	NA	0.004493149329249248	NA	4.8937885840531505	1.2923991980781135
chr5-7446954-7448609	C5orf49	ETV4	Excit.Thal	0.7497435897435897	NA	0.004494701021488622	NA	1.3955771918816824	0.5452366111375211
chr18-57437845-57438270	ONECUT2	NRF1	Excit.Thal	0.669451871657754	NA	0.004499368730816156	NA	2.1507558220078273	4.775264120567879
chr18-62324549-62326346	RNF152	ZNF528	Excit.Thal	0.6580882352941176	NA	0.004499922635431315	NA	4.014092740481505	3.238490006145013
chr1-59926336-59927763	CYP2J2	PRDM1	Excit.Thal	0.6812807881773398	NA	0.004499931921708116	NA	2.778424864962465	0.6672760742021339
chr4-80196143-80197653	PRDM8	KLF5	Excit.Thal	0.6037390029325513	NA	0.004500247856219305	NA	1.7749629508125044	1.5920575487814952
chr5-152404346-152405611	NMUR2	IRF1	Excit.Thal	0.7951529287308557	NA	0.004501006005176722	NA	0.9025974496534902	0.4878138670850645
chr5-137264597-137265145	SPOCK1	RUNX2	Excit.Thal	0.689432703003337	NA	0.004501971864220457	NA	6.113078439823103	4.0128155696085095
chr2-135530176-135532183	RAB3GAP1	ETV6	Excit.Thal	0.6617647058823529	NA	0.00450241838370457	NA	5.043334540591075	3.9416673051526474
chr7-108115833-108116273	NRCAM	HMBOX1	Excit.Thal	0.7842741935483871	NA	0.004502674082149598	NA	6.733487959851236	4.922075118808982
chr1-16632860-16633332	NBPF1	ZNF135	Excit.Thal	0.7287390029325512	NA	0.004503381724389185	NA	2.903190731520097	2.8258260650377367
chr5-137604674-137605668	SPOCK1	ZNF24	Excit.Thal	0.6935483870967744	NA	0.004503656718635478	NA	6.113078439823103	3.6354219625377633
chr5-7705263-7705691	ADCY2	ETV4	Excit.Thal	0.6875213675213674	NA	0.004504745047249482	NA	3.387808185133202	0.5452366111375211
chr19-22532147-22533263	ZNF98	RELA	Excit.Thal	0.608957219251337	NA	0.00450517444764358	NA	1.6082199361835277	1.9967506179961734
chr5-137514629-137515438	SPOCK1	ZNF317	Excit.Thal	0.6677807486631016	NA	0.004507842667465905	NA	6.113078439823103	2.5391874489365627
chr14-36233270-36233614	NKX2-8	REST	Excit.Thal	0.6911929354087021	NA	0.004508372485193531	NA	0.35575934217325944	0.7421701250811295
chr5-7762281-7762580	ADCY2	MEIS3	Excit.Thal	0.6379032258064516	NA	0.004510036242195664	NA	3.387808185133202	1.617307052007596
chr15-60793540-60794000	RORA	MAFK	Excit.Thal	0.7092245989304813	NA	0.004510186717102247	NA	7.811974635565982	2.421434818373043
chr5-7393853-7396938	C5orf49	SP3	Excit.Thal	0.6818181818181818	NA	0.004510717467464113	NA	1.3955771918816824	3.9746046721997166
chr5-7849658-7851400	ADCY2	ZNF682	Excit.Thal	0.6226604278074866	NA	0.0045108210771608774	NA	3.387808185133202	3.053312354711078
chr5-115169113-115170916	TRIM36	EBF1	Excit.Thal	0.6616568914956011	NA	0.004511663004170104	NA	4.264910720524382	3.1830439485559543
chr10-28768144-28768592	BAMBI	ESRRA	Excit.Thal	0.6412396382960159	NA	0.0045118005795133035	NA	0.8378496127088032	3.3083447700362245
chr5-7849658-7851400	C5orf49	SMAD5	Excit.Thal	0.6781417112299465	NA	0.004512770777415874	NA	1.3955771918816824	3.786058472623744
chr5-72214-72608	SLC9A3	MXI1	Excit.Thal	0.7435564484893884	NA	0.004515023268081386	NA	0.6575189967256897	4.310461115299239
chr19-20999523-21000455	ZNF708	ERF	Excit.Thal	0.7624026696329255	NA	0.0045172967750446895	NA	3.796520182835388	1.3570302407145398
chr10-28676747-28678332	BAMBI	NFYC	Excit.Thal	0.6404372588089667	NA	0.0045176362508838296	NA	0.8378496127088032	3.9084847900495006
chr14-61298108-61298442	PRKCH	ZEB1	Excit.Thal	0.6457219251336899	NA	0.0045188649361368755	NA	4.060209442795935	6.010749693227671
chr10-1271099-1271379	ADARB2	SNAI3	Excit.Thal	0.5744134897360703	NA	0.004518997818319759	NA	5.731952083190753	1.1540387687993767
chr12-76878101-76879486	CSRP2	HIF1A	Excit.Thal	0.6651069518716578	NA	0.00451913066123905	NA	2.8341416557690984	4.481248979973235
chr12-76878101-76879486	CSRP2	SP4	Excit.Thal	0.6637700534759359	NA	0.004519526855626532	NA	2.8341416557690984	3.4651047367439425
chr7-112449789-112451504	TMEM168	ZBTB7B	Excit.Thal	0.7078877005347594	NA	0.004520966442072836	NA	3.830047746119214	1.53750560000868
chr10-1651388-1652447	ADARB2	NEUROD1	Excit.Thal	0.6004926108374383	NA	0.004521091496561273	NA	5.731952083190753	0.8637793489764567
chr8-1061495-1062678	DLGAP2	ZNF384	Excit.Thal	0.7085777126099706	NA	0.004521489181884371	NA	3.7526923531752736	2.2721724782300803
chr5-7714188-7715111	ADCY2	IRF2	Excit.Thal	0.6315982404692082	NA	0.004522818800204009	NA	3.387808185133202	2.9615893822104593
chr2-226690602-226691644	COL4A4	ZNF652	Excit.Thal	0.651403743315508	NA	0.004523373134259638	NA	3.264763919663427	4.336042597207273
chr10-28668569-28668995	BAMBI	BACH2	Excit.Thal	0.641940120031125	NA	0.004524449878372908	NA	0.8378496127088032	4.462139539364485
chr1-106817474-106818365	NTNG1	ZBTB26	Excit.Thal	0.6726539589442816	NA	0.004524677474836266	NA	7.717159743109172	2.4764801980331432
chr15-71301786-71302834	LRRC49	ZNF740	Excit.Thal	0.6686217008797654	NA	0.0045269940085445725	NA	5.590140979146574	2.2577659580302294
chr10-28791263-28792242	BAMBI	SOX2	Excit.Thal	0.6472740481067413	NA	0.004527108325061426	NA	0.8378496127088032	2.920788343461042
chr6-39777189-39778613	DAAM2	HES5	Excit.Thal	0.7728516694033936	NA	0.004527830850111762	NA	1.9910420086658893	0.7215782206359597
chr16-67326127-67327368	LRRC36	FOXH1	Excit.Thal	0.7837438423645319	NA	0.00452869029148941	NA	1.5013019423761695	0.6327533381474761
chr5-7825318-7825977	ADCY2	KLF11	Excit.Thal	0.6581280788177338	NA	0.004528783844621709	NA	3.387808185133202	1.510223788016676
chr1-107544756-107545671	NTNG1	ESRRB	Excit.Thal	0.6653225806451613	NA	0.0045298265393240115	NA	7.717159743109172	1.506716488584792
chr21-17818374-17820096	CXADR	NFYA	Excit.Thal	0.7014778325123151	NA	0.0045300439549424715	NA	4.083386495317183	1.9748915988132143
chr5-115169113-115170916	TRIM36	POU6F2	Excit.Thal	0.6677419354838711	NA	0.004532176432952396	NA	4.264910720524382	2.8167631766091135
chr4-14024497-14025475	BOD1L1	REL	Excit.Thal	0.7598973607038123	NA	0.004532973944013727	NA	4.595071234452648	2.613394601045777
chr20-36862663-36864213	SOGA1	PLAGL2	Excit.Thal	0.7276392961876833	NA	0.004533609739837775	NA	3.0785237686205034	1.8097301802377952
chr3-54692308-54692515	LRTM1	KLF13	Excit.Thal	0.6133021390374331	NA	0.004535094303669462	NA	2.4365371893540324	3.3532379228459015
chr20-36846673-36847350	SOGA1	POU6F1	Excit.Thal	0.7132352941176471	NA	0.004535325541662345	NA	3.0785237686205034	3.0799395639176494
chr10-1538119-1539471	ADARB2	PBX3	Excit.Thal	0.5740469208211144	NA	0.004536175909524825	NA	5.731952083190753	4.2807922270993055
chr5-7705263-7705691	ADCY2	MITF	Excit.Thal	0.6293988269794721	NA	0.004538756819357228	NA	3.387808185133202	1.8299145323782677
chr17-291534-293473	DOC2B	ZNF740	Excit.Thal	0.6711876832844574	NA	0.004540069173378735	NA	1.8425777632967626	2.2577659580302294
chr15-27195629-27196997	GABRG3	MEF2B	Excit.Thal	0.7865612648221344	NA	0.004540544722837757	NA	4.409374155222368	0.4464462995333336
chr2-205684844-205686329	NRP2	NFE2L1	Excit.Thal	0.7550133689839572	NA	0.004540757735042985	NA	2.070297777281316	4.423501197752786
chr16-19167604-19169241	ITPRIPL2	KLF5	Excit.Thal	0.6854838709677419	NA	0.0045411491273155205	NA	1.1177142108874956	1.5920575487814952
chr10-1426130-1427246	ADARB2	ZBTB6	Excit.Thal	0.5911012235817575	NA	0.004541975389634976	NA	5.731952083190753	2.3620934664994206
chr12-76878101-76879486	NAV3	REL	Excit.Thal	0.7071114369501467	NA	0.004542354169493809	NA	7.290219122227078	2.613394601045777
chr1-219927713-219929213	SLC30A10	ESR2	Excit.Thal	0.7172459893048129	NA	0.004542571718506444	NA	2.822527936425399	2.5909814756854197
chr10-1344755-1345665	ADARB2	TCF4	Excit.Thal	0.6097427476737821	NA	0.00454435656294821	NA	5.731952083190753	3.022527025206093
chr15-65421314-65423495	IGDCC4	NR1I2	Excit.Thal	0.8090909090909091	NA	0.004546913006789627	NA	1.273580884224437	0.4012744214569351
chr14-85638193-85638502	FLRT2	STAT3	Excit.Thal	0.7029330683855306	NA	0.0045484037133282935	NA	5.099862987204356	3.6507359990514683
chr15-70762452-70763930	LRRC49	SP3	Excit.Thal	0.6584224598930482	NA	0.004549186370907543	NA	5.590140979146574	3.9746046721997166
chr13-24939334-24940033	CENPJ	MAF	Excit.Thal	0.7298387096774193	NA	0.004550302073357485	NA	3.2839633500750827	1.4210592645690803
chr5-7407526-7407754	ADCY2	PLAGL2	Excit.Thal	0.6173586314994641	NA	0.004550935415931913	NA	3.387808185133202	1.8097301802377952
chr1-107430541-107430954	NTNG1	ZBTB32	Excit.Thal	0.6980295566502461	NA	0.004551302331906338	NA	7.717159743109172	0.6507472287374582
chr2-218892381-218893397	STK36	CTCF	Excit.Thal	0.767379679144385	NA	0.00455312633893808	NA	3.057816039653257	3.470266400366575
chr4-80266056-80267365	PRDM8	CREM	Excit.Thal	0.5955882352941176	NA	0.0045553746239841925	NA	1.7749629508125044	3.9299551582331342
chr4-158722296-158723980	C4orf46	ZBTB7A	Excit.Thal	0.7463235294117647	NA	0.004555687650175618	NA	1.00449294041885	4.337631932589003
chr3-49723336-49724291	RBM5	RFX3	Excit.Thal	0.7060117302052786	NA	0.004556231337877621	NA	4.686794456790011	5.209591889213035
chr5-7705263-7705691	C5orf49	RREB1	Excit.Thal	0.7374358974358973	NA	0.004558282485710212	NA	1.3955771918816824	0.6409626900873525
chr4-109015651-109017408	COL25A1	ZNF135	Excit.Thal	0.6836510263929619	NA	0.004558666631781031	NA	5.7466101218055705	2.8258260650377367
chr17-18857695-18858648	FAM106A	ZNF24	Excit.Thal	0.6806451612903226	NA	0.0045592727625322314	NA	4.27645506250375	3.6354219625377633
chr12-117084452-117085833	RNFT2	TFAP2E	Excit.Thal	0.7413793103448274	NA	0.004562122309119945	NA	3.60619902593992	2.1025061416574036
chr8-85463143-85464863	CA2	CTCF	Excit.Thal	0.7245989304812834	NA	0.0045626861919734266	NA	2.085624783884033	3.470266400366575
chr13-108494493-108496627	MYO16	KLF15	Excit.Thal	0.7357038123167154	NA	0.004562748867104276	NA	4.554596236788942	0.8608805407790731
chr13-108938320-108939186	MYO16	SNAI3	Excit.Thal	0.7565982404692082	NA	0.004563875415539236	NA	4.554596236788942	1.1540387687993767
chr5-71718758-71720077	MCCC2	NFATC3	Excit.Thal	0.7126099706744868	NA	0.004564283990329966	NA	4.227258886516369	3.6503542727035203
chr2-171522018-171523794	METTL8	KLF11	Excit.Thal	0.715270935960591	NA	0.0045645289991873075	NA	3.5903252864903004	1.510223788016676
chr1-59926336-59927763	CYP2J2	HES5	Excit.Thal	0.6912972085385878	NA	0.0045646069045301935	NA	2.778424864962465	0.7215782206359597
chr5-7553389-7553890	ADCY2	TCF4	Excit.Thal	0.6644772851669403	NA	0.004565678896692785	NA	3.387808185133202	3.022527025206093
chr11-71251331-71252834	NADSYN1	ZNF341	Excit.Thal	0.7129765395894428	NA	0.004566223233937639	NA	2.8453084527997845	2.1827623880520117
chr2-189580270-189582059	SLC40A1	NR1D1	Excit.Thal	0.660427807486631	NA	0.0045664008779728255	NA	1.2378230767813962	2.709033865736214
chr7-114255080-114255971	FOXP2	MAF	Excit.Thal	0.6975806451612904	NA	0.004568499378391318	NA	6.672325686178278	1.4210592645690803
chr10-28676747-28678332	BAMBI	ZNF263	Excit.Thal	0.6312847031022433	NA	0.004568645164127788	NA	0.8378496127088032	2.5381036386203166
chr8-11015660-11016790	MTMR9	ETV4	Excit.Thal	0.7565811965811965	NA	0.00456869339462237	NA	4.263747201430119	0.5452366111375211
chr18-7521370-7521769	PTPRM	E2F6	Excit.Thal	0.6870967741935484	NA	0.004569178930704214	NA	5.880779387925592	2.5740876804548996
chr17-10301169-10301724	MYH8	GLI2	Excit.Thal	0.8224341722302335	NA	0.004573160371590636	NA	0.35740013851101354	0.5554484225684406
chr18-76494254-76495725	ZNF516	GLIS1	Excit.Thal	0.6653225806451613	NA	0.004580149455068002	NA	2.2881751315555934	2.81377548903834
chr19-22783601-22784476	ZNF99	ZNF684	Excit.Thal	0.6252193554042487	NA	0.004580549834895009	NA	0.81328095701354	2.4291745140076935
chr5-137734989-137736279	SPOCK1	TCFL5	Excit.Thal	0.6724598930481284	NA	0.00458236379849009	NA	6.113078439823103	2.7580802121393453
chr12-119818788-119819417	CIT	PBX3	Excit.Thal	0.6777859237536658	NA	0.004583558959536597	NA	6.403710621272908	4.2807922270993055
chr15-34582571-34584637	GOLGA8B	POU6F1	Excit.Thal	0.7346256684491979	NA	0.0045849822938574415	NA	4.7299281785401455	3.0799395639176494
chr10-1420286-1421363	ADARB2	SP4	Excit.Thal	0.5655080213903744	NA	0.0045859062381644914	NA	5.731952083190753	3.4651047367439425
chr11-47869763-47870108	PTPRJ	ESR2	Excit.Thal	0.7162433155080213	NA	0.00458764191574986	NA	5.3791355324133345	2.5909814756854197
chr5-137619374-137619824	SPOCK1	MEF2A	Excit.Thal	0.6654411764705882	NA	0.004587718716506198	NA	6.113078439823103	6.109311727300443
chr19-36849669-36851838	ZNF585B	FOXP2	Excit.Thal	0.7256016042780749	NA	0.004588225973100604	NA	3.5856772125787213	6.672325686178278
chr9-21994055-21994861	CDKN2A	KLF11	Excit.Thal	0.6801295446723825	NA	0.004588450424670157	NA	0.5609627362419962	1.510223788016676
chr8-26230256-26231206	DPYSL2	MAFK	Excit.Thal	0.759024064171123	NA	0.004588993997964605	NA	6.190517656319129	2.421434818373043
chr10-1544985-1545194	ADARB2	TEAD1	Excit.Thal	0.5818548387096775	NA	0.004591454511552797	NA	5.731952083190753	4.324699346747963
chr19-53989625-53990275	CACNG8	NR1D2	Excit.Thal	0.7048387096774195	NA	0.0045939432263912405	NA	3.0133783660586992	4.516800366718457
chr15-70743719-70743975	LRRC49	RARA	Excit.Thal	0.6516536449092674	NA	0.00459435007229248	NA	5.590140979146574	1.5669788090523629
chr5-115169113-115170916	TRIM36	ETV4	Excit.Thal	0.7162393162393161	NA	0.00459651390485005	NA	4.264910720524382	0.5452366111375211
chr4-80266056-80267365	PRDM8	NHLH1	Excit.Thal	0.6213570634037819	NA	0.004596687724456232	NA	1.7749629508125044	0.6168854205530143
chr5-7597071-7597485	ADCY2	MEF2A	Excit.Thal	0.6196524064171123	NA	0.004599225022545063	NA	3.387808185133202	6.109311727300443
chr5-137415309-137415602	SPOCK1	ATF2	Excit.Thal	0.680888310460339	NA	0.004600631625601949	NA	6.113078439823103	4.898575586135479
chr5-7849658-7851400	ADCY2	INSM1	Excit.Thal	0.6854700854700854	NA	0.0046008467927194105	NA	3.387808185133202	0.7496275591087598
chr2-149100443-149101665	LYPD6B	MSANTD3	Excit.Thal	0.7242647058823529	NA	0.0046014852757609095	NA	5.152696855420845	3.2843911493690334
chr19-53467116-53468390	ZNF765	SP1	Excit.Thal	0.6902492668621701	NA	0.00460158154156952	NA	2.1257952665145723	2.662027192854825
chr6-39808460-39808752	DAAM2	ESRRA	Excit.Thal	0.7088259584348063	NA	0.004602908082070639	NA	1.9910420086658893	3.3083447700362245
chr11-36074696-36075040	LDLRAD3	NR4A1	Excit.Thal	0.8171301446051168	NA	0.004606229519302134	NA	2.3111167997082362	1.7868301447071144
chr1-107473138-107473348	NTNG1	MEIS2	Excit.Thal	0.6896551724137929	NA	0.004606614358449799	NA	7.717159743109172	1.5534632082084512
chr3-50350452-50351361	RBM5	KLF10	Excit.Thal	0.69451871657754	NA	0.0046087218345062355	NA	4.686794456790011	1.2516338893797165
chr5-126936844-126937094	MEGF10	NFIB	Excit.Thal	0.799014778325123	NA	0.004609657070863814	NA	3.6240070579729897	2.2783937913042998
chr5-133867226-133867750	FSTL4	ETV4	Excit.Thal	0.7080341880341879	NA	0.00461354567462059	NA	5.709894945028933	0.5452366111375211
chr7-134783124-134783424	CALD1	IKZF1	Excit.Thal	0.8102766798418972	NA	0.004614021996036669	NA	3.6414914335773148	0.6799452959855424
chr7-44961896-44963478	OGDH	NR4A1	Excit.Thal	0.8171301446051168	NA	0.00461440928315439	NA	4.128467897217318	1.7868301447071144
chr7-116499086-116500822	CAV2	MZF1	Excit.Thal	0.64589442815249265	NA	0.004615306316948987	NA	2.289915272493559	3.372494317995045
chr1-107345053-107345696	NTNG1	TCF7	Excit.Thal	0.7417391304347826	NA	0.004617023093114059	NA	7.717159743109172	0.5033881864235992
chr17-3503350-3503577	ASPA	PBX2	Excit.Thal	0.704112376364153	NA	0.004618324229123412	NA	0.7491654011598603	2.5358154205804175
chr16-49653114-49653636	ZNF423	RREB1	Excit.Thal	0.7415384615384615	NA	0.004618514664443156	NA	4.34866008889913	0.6409626900873525
chr14-61279985-61281652	PRKCH	KLF15	Excit.Thal	0.6528592375366569	NA	0.004618726285825407	NA	4.060209442795935	0.8608805407790731
chr16-2500971-2501835	TBC1D24	ZNF16	Excit.Thal	0.747434017595308	NA	0.004619345920624201	NA	3.2373686583355292	1.6277891674195846
chr19-33437979-33438663	GPATCH1	NHLH2	Excit.Thal	0.7627005347593583	NA	0.004619358176565082	NA	2.6068865772709793	3.348268161116642
chr17-41733775-41735047	HAP1	HES1	Excit.Thal	0.6891625615763546	NA	0.004620125326843204	NA	2.2371196361403953	1.594821033021522
chr5-137415309-137415602	SPOCK1	ZNF263	Excit.Thal	0.6516215676798358	NA	0.004620711680722618	NA	6.113078439823103	2.5381036386203166
chr1-32816785-32818532	HPCA	CTCF	Excit.Thal	0.723596256684492	NA	0.004620796123461238	NA	1.6339076151124137	3.470266400366575
chr1-242063231-242063636	OPN3	NRL	Excit.Thal	0.7754032258064516	NA	0.004623570789369505	NA	3.475262883120006	1.2643337095938167
chr15-71203640-71204047	LRRC49	ZNF341	Excit.Thal	0.6671554252199413	NA	0.004624576463507934	NA	5.590140979146574	2.1827623880520117
chr1-24744772-24746056	CLIC4	INSM1	Excit.Thal	0.7784615384615383	NA	0.0046249118740109875	NA	1.610911588554463	0.7496275591087598
chr5-7446954-7448609	C5orf49	ZEB1	Excit.Thal	0.6831550802139037	NA	0.004625250170488025	NA	1.3955771918816824	6.010749693227671
chr1-237070448-237071152	RYR2	ZEB1	Excit.Thal	0.6794786096256684	NA	0.004627639417710187	NA	4.823366857910196	6.010749693227671
chr8-27666002-27667048	PTK2B	ZBTB26	Excit.Thal	0.719574780058651	NA	0.004629342899750772	NA	4.883375469357769	2.4764801980331432
chr20-59145724-59146678	PHACTR3	MAZ	Excit.Thal	0.7663770053475936	NA	0.004630807134267009	NA	4.953230516664629	3.042577224897347
chr7-92835601-92836873	CDK6	GLIS2	Excit.Thal	0.6822580645161291	NA	0.004630849453167219	NA	4.198355043768246	1.482852969638237
chr19-23116444-23117519	ZNF730	SP4	Excit.Thal	0.5812165775401069	NA	0.004630988216473457	NA	1.4706726871033506	3.4651047367439425
chr15-70743719-70743975	THSD4	IRF2	Excit.Thal	0.6267585231445287	NA	0.0046332158295352	NA	5.171558235195435	2.9615893822104593
chr19-23074809-23075801	ZNF730	IKZF1	Excit.Thal	0.6808300395256917	NA	0.004633809861060746	NA	1.4706726871033506	0.6799452959855424
chr21-29435947-29436612	BACH1	NR2F2	Excit.Thal	0.7494994438264738	NA	0.004634623608234287	NA	4.19833678418738	2.4392187948671142
chr5-111072647-111073534	TSLP	ZNF148	Excit.Thal	0.6857207110429312	NA	0.004636926494112941	NA	0.5136079862050517	5.4189267424625545
chr4-80266056-80267365	FGF5	POU3F2	Excit.Thal	0.5717389507719687	NA	0.004636987484481328	NA	1.8938780570575215	1.8455062458020113
chr16-970115-971435	CACNA1H	E2F6	Excit.Thal	0.755241935483871	NA	0.004637094756606653	NA	0.8752940624338977	2.5740876804548996
chr7-83684944-83685150	SEMA3E	SNAI1	Excit.Thal	0.7700000000000001	NA	0.004638143212914609	NA	4.87301887505742	0.4015301203187911
chr15-70744016-70744327	THSD4	TEAD1	Excit.Thal	0.6347414086093599	NA	0.004638374869457952	NA	5.171558235195435	4.324699346747963
chr18-57247761-57248326	ONECUT2	TFAP4	Excit.Thal	0.6870967741935484	NA	0.004638496436606175	NA	2.1507558220078273	1.6932691699351008
chr6-145685935-145686273	GRM1	ZNF354C	Excit.Thal	0.6694161883123644	NA	0.004639189997309593	NA	5.6604665787442565	1.9727827898687857
chr17-72120748-72122144	SOX9	ZKSCAN5	Excit.Thal	0.6727941176470589	NA	0.004639358531846016	NA	1.648041379679444	2.6233130453030364
chr4-80196143-80197653	PRDM8	THAP11	Excit.Thal	0.60410557184750735	NA	0.004640194121691699	NA	1.7749629508125044	2.2947362110887255
chr17-60327127-60328966	TUBD1	ZEB1	Excit.Thal	0.7165775401069518	NA	0.004640273087469405	NA	2.6147840497965134	6.010749693227671
chr5-7537447-7537923	C5orf49	FOXH1	Excit.Thal	0.7108374384236452	NA	0.004641925182327499	NA	1.3955771918816824	0.6327533381474761
chr15-65421314-65423495	IGDCC4	KLF6	Excit.Thal	0.6948529411764706	NA	0.0046424825396458366	NA	1.273580884224437	3.6849604013066912
chr15-71592189-71592959	THSD4	IRF2	Excit.Thal	0.6367302052785924	NA	0.004643371770392653	NA	5.171558235195435	2.9615893822104593
chr5-116037942-116039220	FEM1C	GLI2	Excit.Thal	0.757905138339921	NA	0.0046474494254369935	NA	4.029171419450909	0.5554484225684406
chr18-76491288-76492471	ZNF516	HIF1A	Excit.Thal	0.6570855614973262	NA	0.004647629287964933	NA	2.2881751315555934	4.481248979973235
chr1-32463993-32465520	ZBTB8B	ZNF384	Excit.Thal	0.7368035190615836	NA	0.004648670443062615	NA	1.6268854366710772	2.2721724782300803
chr3-54930768-54931640	LRTM1	ZNF140	Excit.Thal	0.6290322580645162	NA	0.004649110857293592	NA	2.4365371893540324	3.1739015242760513
chr7-116499086-116500822	CAV2	SP1	Excit.Thal	0.6466275659824047	NA	0.004649323085019293	NA	2.289915272493559	2.662027192854825
chr16-27401856-27402656	IL21R	ZNF317	Excit.Thal	0.6721862193187448	NA	0.0046494549480647586	NA	1.1746265717537345	2.5391874489365627
chr18-48023306-48024118	ZBTB7C	ELK4	Excit.Thal	0.7372994652406417	NA	0.004650403780218922	NA	3.8003258474794306	2.883825221157149
chr10-1434858-1435786	ADARB2	ETV5	Excit.Thal	0.5648395721925134	NA	0.0046519615176119165	NA	5.731952083190753	3.0444262037953758
chr6-160004178-160006503	IGF2R	NR1D2	Excit.Thal	0.6741935483870969	NA	0.004653697300945908	NA	3.6849839189935545	4.516800366718457
chr9-135499345-135501404	CAMSAP1	ATF6	Excit.Thal	0.6975267379679144	NA	0.004653767760480511	NA	4.255074729257539	4.405789627792942
chr11-66479474-66480762	RBM14	ETV1	Excit.Thal	0.6488864475974178	NA	0.004653972921948383	NA	3.547178703805647	5.194230151860066
chr10-6422844-6424172	PRKCQ	ZNF460	Excit.Thal	0.7346041055718474	NA	0.00465523203508138	NA	2.3069759170554933	2.5548073853560043
chr17-50352387-50352794	PDK2	ZBTB18	Excit.Thal	0.790725806451613	NA	0.004655543313561694	NA	2.9736155184149817	3.382628472792972
chr15-75842637-75844506	UBE2Q2	SP1	Excit.Thal	0.6660557184750733	NA	0.004656081090209745	NA	2.5122655647605754	2.662027192854825
chr10-1532482-1532840	ADARB2	ZNF317	Excit.Thal	0.5648395721925134	NA	0.00465832535005735	NA	5.731952083190753	2.5391874489365627
chr5-128964915-128966505	FBN2	SP1	Excit.Thal	0.6451612903225806	NA	0.004658552352717708	NA	2.6131456392339567	2.662027192854825
chr9-32588337-32588856	TMEM215	NFYB	Excit.Thal	0.7067585021587114	NA	0.004661771113944496	NA	0.9009180380648028	3.2930076889952637
chr3-54824236-54824667	LRTM1	TCF3	Excit.Thal	0.6286290322580647	NA	0.004662191551350973	NA	2.4365371893540324	1.6337999386323638
chr16-49461618-49461907	ZNF423	MZF1	Excit.Thal	0.688782991202346	NA	0.004663016952126862	NA	4.34866008889913	3.372494317995045
chr4-109609617-109610336	PLA2G12A	ZNF384	Excit.Thal	0.7631964809384164	NA	0.00466615073638524	NA	3.719325623366218	2.2721724782300803
chr15-75842637-75844506	UBE2Q2	CREB3	Excit.Thal	0.6584224598930482	NA	0.004666917568061009	NA	2.5122655647605754	2.8041355033995212
chr8-27470638-27471205	PTK2B	NFATC4	Excit.Thal	0.8175438596491229	NA	0.004669683990337867	NA	4.883375469357769	0.5030205393109826
chr2-227163480-227165282	COL4A3	ZKSCAN5	Excit.Thal	0.6470588235294118	NA	0.004669976511060836	NA	3.7257114310919444	2.6233130453030364
chr7-116524505-116526738	CAV1	INSM1	Excit.Thal	0.74816208992245	NA	0.004671938953293399	NA	1.6018217042711531	0.7496275591087598
chr10-1404172-1404473	ADARB2	NFIC	Excit.Thal	0.5645053475935828	NA	0.00467254967015489	NA	5.731952083190753	3.7517872420654266
chr10-1243487-1244214	ADARB2	ASCL1	Excit.Thal	0.675889328063241	NA	0.004672554160125907	NA	5.731952083190753	0.515843167886709
chr10-1263590-1264198	ADARB2	NFYC	Excit.Thal	0.5725806451612904	NA	0.00467557532392822	NA	5.731952083190753	3.9084847900495006
chr18-76491288-76492471	ZNF516	KLF16	Excit.Thal	0.6540775401069518	NA	0.0046788545757860235	NA	2.2881751315555934	1.5493685355503173
chr1-107522656-107523338	NTNG1	MEF2A	Excit.Thal	0.6570855614973262	NA	0.004679760705178695	NA	7.717159743109172	6.109311727300443
chr16-85517544-85518070	GSE1	PKNOX1	Excit.Thal	0.7955645161290323	NA	0.00468024539318777	NA	3.6514080194646783	3.975875295179218
chr5-128536751-128539409	SLC27A6	GLIS1	Excit.Thal	0.6623900293255132	NA	0.0046805841569095945	NA	2.5487891203993405	2.81377548903834
chr10-1271099-1271379	ADARB2	MAZ	Excit.Thal	0.5566975869691398	NA	0.00468192753770923	NA	5.731952083190753	3.042577224897347
chr3-54894352-54894667	LRTM1	ZNF684	Excit.Thal	0.6112967914438503	NA	0.004683534324988783	NA	2.4365371893540324	2.4291745140076935
chr2-189673475-189675078	PMS1	MEF2A	Excit.Thal	0.7466577540106952	NA	0.004684479707393422	NA	4.560726965748449	6.109311727300443
chr1-225662937-225663688	ENAH	FOXH1	Excit.Thal	0.7157635467980294	NA	0.004686490251969639	NA	5.7641374511698205	0.6327533381474761
chr15-55552298-55553587	PYGO1	RFX1	Excit.Thal	0.6774193548387097	NA	0.004691051747347324	NA	2.012360540045907	3.057269066212346
chr3-19147833-19148829	KCNH8	E2F6	Excit.Thal	0.6979838709677421	NA	0.0046910711467605965	NA	2.8009205542256543	2.5740876804548996
chr3-181710529-181712000	SOX2	ZNF148	Excit.Thal	0.7546798029556648	NA	0.0046921408006682305	NA	2.920788343461042	5.4189267424625545
chr5-7714188-7715111	C5orf49	PKNOX2	Excit.Thal	0.6821847507331378	NA	0.0046924710116618504	NA	1.3955771918816824	2.844527387689363
chr8-27666002-27667048	PTK2B	SOX15	Excit.Thal	0.7008797653958945	NA	0.004694014181597514	NA	4.883375469357769	2.581796683457691
chr10-23902378-23902586	KIAA1217	ZBTB26	Excit.Thal	0.6470815168734795	NA	0.004695153561381336	NA	5.3713694682728095	2.4764801980331432
chr18-69966670-69968829	CD226	ZNF460	Excit.Thal	0.747434017595308	NA	0.004695886430233962	NA	4.099492848860446	2.5548073853560043
chr10-1526133-1526928	ADARB2	NR2F1	Excit.Thal	0.5641711229946524	NA	0.004699635578482899	NA	5.731952083190753	4.554291450141181
chr5-137734989-137736279	SPOCK1	RORB	Excit.Thal	0.6935960591133004	NA	0.004699816368337629	NA	6.113078439823103	2.495309552968968
chr2-49118207-49118803	FSHR	NKX6-2	Excit.Thal	0.7399267399267399	NA	0.004701163729210336	NA	2.7202440105080874	0.7955060189250395
chr15-71337029-71337405	LRRC49	NFATC3	Excit.Thal	0.6634897360703813	NA	0.00470169400432784	NA	5.590140979146574	3.6503542727035203
chr3-54722586-54723764	LRTM1	ZNF341	Excit.Thal	0.6191348973607038	NA	0.00470189458607139	NA	2.4365371893540324	2.1827623880520117
chr12-33438005-33440146	SYT10	IRF1	Excit.Thal	0.7100000000000001	NA	0.004705662198201213	NA	2.118746712195381	0.4878138670850645
chr5-115178941-115180594	TRIM36	SNAI1	Excit.Thal	0.726923076923077	NA	0.004711860162990877	NA	4.264910720524382	0.4015301203187911
chr18-76491288-76492471	ZNF516	TCF3	Excit.Thal	0.6725806451612905	NA	0.004713632207280089	NA	2.2881751315555934	1.6337999386323638
chr3-153910989-153911672	ARHGEF26	ASCL1	Excit.Thal	0.782044042913608	NA	0.004714942669871276	NA	2.127129936419217	0.515843167886709
chr19-22052058-22052955	ZNF676	PLAG1	Excit.Thal	0.5958048084592167	NA	0.00471497834858732	NA	1.071089069929746	1.998766916786538
chr7-114358973-114359714	FOXP2	ZBTB26	Excit.Thal	0.7016129032258065	NA	0.0047151145729500705	NA	6.672325686178278	2.4764801980331432
chr10-1434858-1435786	ADARB2	ZBTB18	Excit.Thal	0.580241935483871	NA	0.004716323047016007	NA	5.731952083190753	3.382628472792972
chr8-144508392-144509982	WDR97	NRF1	Excit.Thal	0.7459893048128342	NA	0.004716600833972945	NA	1.7770094681510753	4.775264120567879
chr5-137619374-137619824	SPOCK1	NR6A1	Excit.Thal	0.6727941176470589	NA	0.004716649169638566	NA	6.113078439823103	4.656142204127933
chr2-227429154-227429495	COL4A3	PRDM4	Excit.Thal	0.6480614973262032	NA	0.004718550472006889	NA	3.7257114310919444	3.2147454506520523
chr17-60327127-60328966	TUBD1	RREB1	Excit.Thal	0.7996581196581196	NA	0.004718716733359387	NA	2.6147840497965134	0.6409626900873525
chr16-27313517-27314283	IL21R	TCFL5	Excit.Thal	0.6760281220362381	NA	0.004719021937828207	NA	1.1746265717537345	2.7580802121393453
chr10-1553424-1553957	ADARB2	SOX9	Excit.Thal	0.5638368983957219	NA	0.004720485797721173	NA	5.731952083190753	1.648041379679444
chr10-1240329-1242694	ADARB2	NFIA	Excit.Thal	0.5980295566502462	NA	0.004720946111586363	NA	5.731952083190753	3.1090619574878646
chr11-31798463-31799343	ELP4	ESR1	Excit.Thal	0.7383021390374331	NA	0.004722225488051037	NA	4.710391107871081	2.3080962989295752
chr18-76494254-76495725	ZNF516	BATF3	Excit.Thal	0.6896551724137929	NA	0.004724877843276859	NA	2.2881751315555934	0.6818773825220584
chr21-17818374-17820096	CXADR	IRF2	Excit.Thal	0.6821847507331378	NA	0.004724896773835229	NA	4.083386495317183	2.9615893822104593
chr19-21568794-21569802	ZNF208	MEIS1	Excit.Thal	0.7631578947368421	NA	0.00472500591033759	NA	3.425260843797175	0.6412102318057612
chr18-55589710-55590334	TCF4	E2F6	Excit.Thal	0.6911290322580645	4.64168681112437	0.004726070181395191	0.003975912550776952	3.022527025206093	2.5740876804548996
chr2-227163480-227165282	COL4A3	ZNF682	Excit.Thal	0.6460561497326203	NA	0.004726243538756955	NA	3.7257114310919444	3.053312354711078
chr1-225662937-225663688	ENAH	ESR1	Excit.Thal	0.6921791443850267	NA	0.004730092795758313	NA	5.7641374511698205	2.3080962989295752
chr5-128964915-128966505	SLC27A6	NR4A1	Excit.Thal	0.6809788654060066	NA	0.004731903839379263	NA	2.5487891203993405	1.7868301447071144
chr19-47446986-47448043	NPAS1	TEAD4	Excit.Thal	0.8181818181818181	NA	0.004732300610692979	NA	0.8823980040066397	0.6798402638964278
chr12-33438005-33440146	SYT10	KLF2	Excit.Thal	0.6377005347593583	NA	0.00473508640504116	NA	2.118746712195381	1.256295669094553
chr5-111077088-111077446	TSLP	MAFK	Excit.Thal	0.6495027551343276	NA	0.004735310050112377	NA	0.5136079862050517	2.421434818373043
chr17-41785789-41787139	HAP1	SCRT2	Excit.Thal	0.7176068376068374	NA	0.004735459524979081	NA	2.2371196361403953	0.7419970103711145
chr4-165901341-165902723	TLL1	ZNF354C	Excit.Thal	0.657624633431085	NA	0.0047396548137302276	NA	5.374077691307408	1.9727827898687857
chr17-79558167-79559004	RBFOX3	KLF16	Excit.Thal	0.6641042780748663	NA	0.00474104095040924	NA	3.221658567055535	1.5493685355503173
chr19-53462818-53463688	ZNF765	NFYA	Excit.Thal	0.7290640394088668	NA	0.004743160505838272	NA	2.1257952665145723	1.9748915988132143
chr12-4273541-4274437	CCND2	KLF5	Excit.Thal	0.6726539589442816	NA	0.004743404202419503	NA	2.806875250652445	1.5920575487814952
chr5-7705263-7705691	ADCY2	SP2	Excit.Thal	0.6176470588235294	NA	0.004744328884703285	NA	3.387808185133202	1.9819742093206065
chr11-124739438-124740771	PKNOX2	EGR3	Excit.Thal	0.799407114624506	NA	0.004744862863701233	NA	2.844527387689363	0.49652780033342225
chr1-115753994-115754220	CASQ2	MYB	Excit.Thal	0.7338709677419355	NA	0.00474581729171319	NA	3.223347934667301	0.9328366874759798
chr8-41882137-41882516	ANK1	POU5F1	Excit.Thal	0.7789473684210527	NA	0.0047486695459131294	NA	2.9003794033737798	0.3572393681009838
chr10-1449601-1451031	ADARB2	HESX1	Excit.Thal	0.5714809384164222	NA	0.0047487239796739685	NA	5.731952083190753	0.7682621323611492
chr5-128536751-128539409	FBN2	NR1D1	Excit.Thal	0.6370320855614974	NA	0.004749526918113168	NA	2.6131456392339567	2.709033865736214
chr16-19348692-19349250	ITPRIPL2	FOXK1	Excit.Thal	0.6734488159528003	NA	0.004751168958683655	NA	1.1177142108874956	3.896373345152615
chr17-28598696-28599872	TMEM97	ZNF148	Excit.Thal	0.8162561576354679	NA	0.004751960916541313	NA	2.316479852930741	5.4189267424625545
chr18-76494254-76495725	ZNF516	ZNF684	Excit.Thal	0.6530748663101604	NA	0.004753210184261426	NA	2.2881751315555934	2.4291745140076935
chr10-1344755-1345665	ADARB2	ZNF263	Excit.Thal	0.5635026737967914	NA	0.004754264021687265	NA	5.731952083190753	2.5381036386203166
chr16-67326127-67327368	LRRC36	NFKB1	Excit.Thal	0.7074780058651027	NA	0.004755943603493687	NA	1.5013019423761695	4.163689959444024
chr12-120161183-120161787	CIT	SOX10	Excit.Thal	0.7547826086956521	NA	0.004757298836658277	NA	6.403710621272908	0.5446268611983974
chr2-227163480-227165282	COL4A3	SNAI1	Excit.Thal	0.7230769230769231	NA	0.0047594575637394335	NA	3.7257114310919444	0.4015301203187911
chr15-78625755-78627012	CHRNA3	KLF11	Excit.Thal	0.7261083743842364	NA	0.004759571687266218	NA	1.9888800862328435	1.510223788016676
chr8-17535209-17535555	MTMR7	TCF3	Excit.Thal	0.7286290322580646	NA	0.004760598642725664	NA	5.242264524303453	1.6337999386323638
chr12-79689435-79691626	PAWR	ZNF148	Excit.Thal	0.7527093596059111	NA	0.004761123944678495	NA	2.091820003307841	5.4189267424625545
chr5-50376492-50377306	EMB	TGIF1	Excit.Thal	0.6711229946524064	NA	0.0047616159205064006	NA	4.801512933281749	1.2727952387954988
chr8-17455913-17456512	MTMR7	NFATC2	Excit.Thal	0.7746153846153847	NA	0.004763115339124302	NA	5.242264524303453	0.650309209739153
chr14-99274437-99275023	BCL11B	NFYC	Excit.Thal	0.717850237780921	NA	0.004764014042979611	NA	1.2859442887275339	3.9084847900495006
chr19-47446986-47448043	NPAS1	SP1	Excit.Thal	0.7532991202346042	NA	0.004771262985775925	NA	0.8823980040066397	2.662027192854825
chr8-41766363-41768215	ANK1	MZF1	Excit.Thal	0.6363636363636364	NA	0.0047728038999646435	NA	2.9003794033737798	3.372494317995045
chr11-47869763-47870108	PTPRJ	NR2F2	Excit.Thal	0.7128712915399292	NA	0.00477319130079386	NA	5.3791355324133345	2.4392187948671142
chr14-24398362-24400183	NYNRIN	SP4	Excit.Thal	0.6435974950147173	NA	0.004779151732516428	NA	1.1756370216028778	3.4651047367439425
chr16-31458007-31460156	ZNF720	TFAP2E	Excit.Thal	0.7344827586206895	NA	0.004780587207405646	NA	3.5247118562393704	2.1025061416574036
chr18-48059362-48060938	ZBTB7C	KLF6	Excit.Thal	0.7175802139037433	NA	0.004781724155961963	NA	3.8003258474794306	3.6849604013066912
chr10-1726468-1727037	ADARB2	ZNF317	Excit.Thal	0.5631684491978609	NA	0.004781807945807841	NA	5.731952083190753	2.5391874489365627
chr1-225904966-225906191	ENAH	ZBTB18	Excit.Thal	0.7173387096774194	NA	0.004785599090886708	NA	5.7641374511698205	3.382628472792972
chr21-17818374-17820096	CXADR	EBF1	Excit.Thal	0.6711876832844574	NA	0.004787321921943489	NA	4.083386495317183	3.1830439485559543
chr4-109251845-109252820	COL25A1	NR4A1	Excit.Thal	0.7014460511679643	NA	0.004788982845747424	NA	5.7466101218055705	1.7868301447071144
chr4-109383899-109384590	COL25A1	SCRT2	Excit.Thal	0.7367521367521367	NA	0.004789200299575329	NA	5.7466101218055705	0.7419970103711145
chr19-21835380-21836731	ZNF208	KLF2	Excit.Thal	0.6079545454545454	NA	0.004789294408150098	NA	3.425260843797175	1.256295669094553
chr12-76878101-76879486	NAV3	CEBPA	Excit.Thal	0.7428571428571427	NA	0.004797029843708956	NA	7.290219122227078	0.8279434874509475
chr12-33438005-33440146	SYT10	ZNF148	Excit.Thal	0.6704433497536945	NA	0.004798781088324202	NA	2.118746712195381	5.4189267424625545
chr14-24398362-24400183	NYNRIN	NFATC2	Excit.Thal	0.73	NA	0.004799812567705965	NA	1.1756370216028778	0.650309209739153
chr4-52511676-52512491	LRRC66	FOXH1	Excit.Thal	0.7689655172413792	NA	0.004800887707930703	NA	2.572895845546541	0.6327533381474761
chr18-76494254-76495725	ZNF516	NFIC	Excit.Thal	0.6544117647058824	NA	0.004800925609248491	NA	2.2881751315555934	3.7517872420654266
chr7-63925281-63927422	ZNF727	RFX2	Excit.Thal	0.6129032258064516	NA	0.004801726819736873	NA	2.3632177683296764	1.9865845897170427
chr1-219927713-219929213	SLC30A10	KLF6	Excit.Thal	0.6975267379679144	NA	0.004805105524339682	NA	2.822527936425399	3.6849604013066912
chr2-19685867-19686706	MATN3	ZNF684	Excit.Thal	0.7222593582887701	NA	0.004806329632665941	NA	3.0177083142549144	2.4291745140076935
chr8-27470638-27471205	PTK2B	ZNF135	Excit.Thal	0.6858504398826979	NA	0.004806507619058739	NA	4.883375469357769	2.8258260650377367
chr5-50376492-50377306	EMB	ZBTB7A	Excit.Thal	0.6838235294117647	NA	0.004810853981514934	NA	4.801512933281749	4.337631932589003
chr15-70743719-70743975	UACA	NFIX	Excit.Thal	0.677829116530341	NA	0.004811769505613016	NA	3.012269851951045	1.2717529575217883
chr5-137155201-137155980	SPOCK1	NR4A2	Excit.Thal	0.6754032258064517	NA	0.004812608073930434	NA	6.113078439823103	1.4475331248614234
chr5-759256-760180	ZDHHC11B	SPI1	Excit.Thal	0.8184615384615386	1.625747713411444	0.0048135597143382	0.016907214903444902	3.067712269651859	0.7024719280283936
chr7-92832757-92835375	CDK6	REL	Excit.Thal	0.6711876832844574	NA	0.004815593946313953	NA	4.198355043768246	2.613394601045777
chr9-130451488-130452068	ASS1	TCF3	Excit.Thal	0.7282258064516131	NA	0.004818263175006207	NA	2.2792075349004324	1.6337999386323638
chr1-59916949-59917404	CYP2J2	ZEB1	Excit.Thal	0.643048128342246	NA	0.004819136797128227	NA	2.778424864962465	6.010749693227671
chr19-22421820-22422600	ZNF98	NFATC3	Excit.Thal	0.6028778322451714	NA	0.004821221383233892	NA	1.6082199361835277	3.6503542727035203
chr6-47117374-47117855	SLC25A27	TCF7L1	Excit.Thal	0.7824249165739711	NA	0.004824330563933979	NA	4.983474146034671	0.7537734384739109
chr1-106964244-106964756	NTNG1	NFYA	Excit.Thal	0.6950738916256156	NA	0.004824490163373621	NA	7.717159743109172	1.9748915988132143
chr6-19921841-19922854	ID4	REST	Excit.Thal	0.7768472906403939	NA	0.004824567005828485	NA	2.454766999729374	0.7421701250811295
chr12-76878101-76879486	CSRP2	REL	Excit.Thal	0.6689882697947214	NA	0.00482499361143698	NA	2.8341416557690984	2.613394601045777
chr22-45239979-45241558	RIBC2	ZNF684	Excit.Thal	0.732990262079954	NA	0.00482644424805904	NA	0.39112298948289803	2.4291745140076935
chr1-225755494-225755999	ENAH	ESRRA	Excit.Thal	0.6898826979472141	NA	0.004831587135335634	NA	5.7641374511698205	3.3083447700362245
chr3-54965632-54966205	LRTM1	KLF16	Excit.Thal	0.6096256684491979	NA	0.004833072474957052	NA	2.4365371893540324	1.5493685355503173
chr14-50943188-50945250	TRIM9	NFIL3	Excit.Thal	0.7142379679144385	NA	0.004834217380378756	NA	6.05999118851752	2.4580874247597397
chr1-214550586-214552519	SMYD2	MGA	Excit.Thal	0.7453208556149733	NA	0.004835008111264847	NA	3.7390124045740265	4.1064261169586205
chr3-108292549-108293323	IFT57	ZNF682	Excit.Thal	0.6868315508021391	NA	0.004837168511053625	NA	4.509506016086495	3.053312354711078
chr15-65101435-65102693	IGDCC4	ETV6	Excit.Thal	0.6910732582833354	NA	0.004840141940908351	NA	1.273580884224437	3.9416673051526474
chr8-11068523-11068865	PINX1	ZSCAN29	Excit.Thal	0.7540322580645161	NA	0.004841150205055274	NA	3.5476062038968528	1.9069555344419338
chr4-21535941-21536196	KCNIP4	ATF2	Excit.Thal	0.7614238264430937	NA	0.004841798744892577	NA	8.92288608283499	4.898575586135479
chr5-7393853-7396938	ADCY2	ZNF143	Excit.Thal	0.616644385026738	NA	0.004842354047931042	NA	3.387808185133202	2.824281655744798
chr21-17818374-17820096	C21orf91	EGR4	Excit.Thal	0.7701298701298701	NA	0.004844829570393522	NA	2.083492467893321	0.5391953086638613
chr4-83663299-83663695	GPAT3	NR4A2	Excit.Thal	0.7306451612903226	NA	0.00484727444071692	NA	2.7598349250815066	1.4475331248614234
chr14-24398362-24400183	NFATC4	ETV1	Excit.Thal	0.7279916329259948	NA	0.004849449294600159	NA	0.5030205393109826	5.194230151860066
chr18-59502670-59503320	CCBE1	MZF1	Excit.Thal	0.6953812316715543	NA	0.004849466506813458	NA	4.787199776983912	3.372494317995045
chr18-69942553-69942832	CD226	ZNF460	Excit.Thal	0.716275659824047	NA	0.004849838643927281	NA	4.099492848860446	2.5548073853560043
chr1-110312225-110313079	UBL4B	SP3	Excit.Thal	0.7213239769384736	NA	0.004849958014056653	NA	0.38161180384922105	3.9746046721997166
chr18-62324549-62326346	TNFRSF11A	EGR3	Excit.Thal	0.7450592885375494	NA	0.00485043824195845	NA	2.2669463276903126	0.49652780033342225
chr2-227603648-227603854	COL4A4	ZBTB6	Excit.Thal	0.6625876111753775	NA	0.004850924631604353	NA	3.264763919663427	2.3620934664994206
chr19-45643146-45646311	CCDC61	KLF11	Excit.Thal	0.7482758620689653	NA	0.004851802380232079	NA	2.1296618609438065	1.510223788016676
chr11-10563579-10564612	MRVI1	ZNF382	Excit.Thal	0.7263626251390434	NA	0.004855432025030384	NA	3.534232714661318	3.756215938587333
chr5-115169113-115170916	TRIM36	IKZF1	Excit.Thal	0.7460474308300395	NA	0.004856619269395597	NA	4.264910720524382	0.6799452959855424
chr5-116037942-116039220	TICAM2	MZF1	Excit.Thal	0.7631964809384164	NA	0.004856637996541318	NA	2.644106547632256	3.372494317995045
chr10-1410676-1411459	ADARB2	THAP1	Excit.Thal	0.5625	NA	0.004856864170862097	NA	5.731952083190753	2.4431308648659527
chr3-111859091-111860765	PHLDB2	IRF1	Excit.Thal	0.7184615384615385	NA	0.004859915377366619	NA	2.4464877557155225	0.4878138670850645
chr3-55076247-55077259	LRTM1	RREB1	Excit.Thal	0.6745299145299145	NA	0.004860289927450441	NA	2.4365371893540324	0.6409626900873525
chr15-78619783-78621237	CHRNA3	SP3	Excit.Thal	0.6888368983957219	NA	0.004860851014625459	NA	1.9888800862328435	3.9746046721997166
chr10-1420286-1421363	ADARB2	ZBTB26	Excit.Thal	0.5703812316715543	NA	0.0048621315755555524	NA	5.731952083190753	2.4764801980331432
chr5-40976735-40977144	PRKAA1	NEUROD1	Excit.Thal	0.7694581280788175	NA	0.004862760589353233	NA	4.200384470286623	0.8637793489764567
chr10-23982869-23983147	KIAA1217	ERG	Excit.Thal	0.8186274509803922	NA	0.0048631075542953555	NA	5.3713694682728095	0.39185239954322126
chr5-137514629-137515438	SPOCK1	KLF16	Excit.Thal	0.6731283422459893	NA	0.004863257565635191	NA	6.113078439823103	1.5493685355503173
chr11-10304545-10305123	MRVI1	KLF6	Excit.Thal	0.703542780748663	NA	0.004865534432777285	NA	3.534232714661318	3.6849604013066912
chr17-11420156-11420813	SHISA6	ETV4	Excit.Thal	0.7606837606837606	NA	0.004865766671601617	NA	5.443281717470704	0.5452366111375211
chr5-179137466-179138926	ADAMTS2	ZNF341	Excit.Thal	0.7056451612903225	NA	0.004866373543955209	NA	2.9812595704305775	2.1827623880520117
chr1-107473138-107473348	NTNG1	MEF2A	Excit.Thal	0.6570855614973262	NA	0.004866951133385843	NA	7.717159743109172	6.109311727300443
chr19-22010475-22011187	ZNF208	YY1	Excit.Thal	0.6082887700534759	NA	0.004867773231556349	NA	3.425260843797175	4.184574339471194
chr9-22008588-22009598	CDKN2B	PLAGL2	Excit.Thal	0.6601629349809	NA	0.004868010205164966	NA	0.28388206433424984	1.8097301802377952
chr2-171522018-171523794	METTL8	ETS2	Excit.Thal	0.6751336898395722	NA	0.004869062561546132	NA	3.5903252864903004	3.6085924061121495
chr4-20251473-20255285	SLIT2	PAX5	Excit.Thal	0.6938461538461539	NA	0.004870303390424693	NA	4.2755069763560964	0.5958226343224149
chr14-24093618-24094911	NYNRIN	ZNF148	Excit.Thal	0.6761952521600048	NA	0.004871173547561169	NA	1.1756370216028778	5.4189267424625545
chr4-109015651-109017408	COL25A1	SP3	Excit.Thal	0.6704545454545454	NA	0.004871363396230569	NA	5.7466101218055705	3.9746046721997166
chr7-120987638-120988853	CPED1	SPI1	Excit.Thal	0.7992307692307692	NA	0.004872250091940767	NA	1.2071338773604983	0.7024719280283936
chr11-22566720-22568227	SLC17A6	STAT1	Excit.Thal	0.7730812013348165	NA	0.0048736208759582655	NA	5.77715513214635	3.529433054912546
chr8-27470638-27471205	CHRNA2	SNAI1	Excit.Thal	0.7815384615384616	NA	0.0048740778743736725	NA	1.9378671540668706	0.4015301203187911
chr12-119754401-119754918	CIT	TCF7L1	Excit.Thal	0.696106785317019	NA	0.004874519975459716	NA	6.403710621272908	0.7537734384739109
chr12-27974790-27975690	CCDC91	EGR1	Excit.Thal	0.7075534759358288	NA	0.0048767760803590495	NA	6.148812078869316	1.9450942163976097
chr18-70015085-70016111	RTTN	NR2F1	Excit.Thal	0.6928475935828877	NA	0.004881085657226771	NA	5.30527583322065	4.554291450141181
chr19-45691637-45693587	CCDC61	KLF15	Excit.Thal	0.7305718475073314	NA	0.004883075263058945	NA	2.1296618609438065	0.8608805407790731
chr8-41766363-41768215	ANK1	NRF1	Excit.Thal	0.6270053475935828	NA	0.0048831851018741514	NA	2.9003794033737798	4.775264120567879
chr10-1272421-1273131	ADARB2	MYCN	Excit.Thal	0.5621657754010695	NA	0.004884932738624452	NA	5.731952083190753	1.3991282499599993
chr3-154120802-154122782	ARHGEF26	ZBTB14	Excit.Thal	0.687316715542522	NA	0.004885465296640685	NA	2.127129936419217	1.8961610794335153
chr2-98054303-98054704	TMEM131	ESR1	Excit.Thal	0.7092245989304813	NA	0.004885664584633299	NA	5.343217281050615	2.3080962989295752
chr8-144373283-144374894	ZNF251	ATF7	Excit.Thal	0.8073414905450501	NA	0.004887974030396068	NA	3.8173733348571592	3.2677172365870706
chr15-58331721-58332572	ALDH1A2	PRRX1	Excit.Thal	0.8962450592885375	NA	0.004888780344707281	NA	2.1700170410589847	0.5162898880294732
chr2-61763632-61764844	COMMD1	SOX15	Excit.Thal	0.7628299120234604	NA	0.004891683961946422	NA	4.701799634580441	2.581796683457691
chr11-8664811-8665041	RPL27A	ZBTB6	Excit.Thal	0.7664071190211346	NA	0.00489603482771826	NA	4.1470441798388595	2.3620934664994206
chr7-74026806-74028196	ELN	SPI1	Excit.Thal	0.8361538461538461	NA	0.0048966623873720585	NA	0.9580810416027619	0.7024719280283936
chr12-76878101-76879486	NAV3	HIF1A	Excit.Thal	0.7015374331550802	NA	0.004897611641994747	NA	7.290219122227078	4.481248979973235
chr1-168225454-168226800	SFT2D2	SP2	Excit.Thal	0.7135695187165776	NA	0.004899456592484913	NA	1.7572370134904887	1.9819742093206065
chr16-1333414-1333752	BAIAP3	PROX1	Excit.Thal	0.6854946524064172	NA	0.004901890016412464	NA	2.5452101125572284	4.758924070246583
chr10-1754342-1755241	ADARB2	HINFP	Excit.Thal	0.5782258064516129	NA	0.004906471828272297	NA	5.731952083190753	2.9181935676485264
chr18-5556383-5557177	TMEM200C	REL	Excit.Thal	0.7066596258451592	NA	0.004907193145890075	NA	0.8576240759540241	2.613394601045777
chr2-202032944-202035332	FZD7	ZNF148	Excit.Thal	0.7082307415116084	NA	0.004907792872815317	NA	0.8872330389102887	5.4189267424625545
chr14-61386232-61386541	PRKCH	TGIF1	Excit.Thal	0.6420454545454546	NA	0.004910048605977156	NA	4.060209442795935	1.2727952387954988
chr16-67013260-67014656	CBFB	SPI1	Excit.Thal	0.8223076923076923	0.7049015228020267	0.0049102378916500745	0.026774888278701815	1.6252582861220572	0.7024719280283936
chr12-38823000-38823936	CPNE8	ESRRA	Excit.Thal	0.6367302052785924	NA	0.0049110861703959814	NA	2.304451090745418	3.3083447700362245
chr2-227939529-227940080	SPHKAP	ZNF382	Excit.Thal	0.678309232480534	NA	0.004911178895606394	NA	4.275415679301902	3.756215938587333
chr17-41785789-41787139	HAP1	CTCF	Excit.Thal	0.6507352941176471	NA	0.004913205844442181	NA	2.2371196361403953	3.470266400366575
chr1-106889082-106889330	NTNG1	MAZ	Excit.Thal	0.651403743315508	NA	0.004913596741582609	NA	7.717159743109172	3.042577224897347
chr10-17270111-17270397	RSU1	IRF9	Excit.Thal	0.7266009852216747	NA	0.004914647467702029	NA	4.778513804362373	2.056925491831323
chr2-949824-951525	SNTG2	ZNF282	Excit.Thal	0.732620320855615	NA	0.004915018471484214	NA	3.240362353816164	1.9270087962589533
chr15-65421314-65423495	IGDCC4	ETS2	Excit.Thal	0.695855614973262	NA	0.004917443676265612	NA	1.273580884224437	3.6085924061121495
chr17-46192486-46194244	MAPT	NHLH1	Excit.Thal	0.7245828698553949	NA	0.004918189891420971	NA	5.687114573378674	0.6168854205530143
chr5-137604674-137605668	SPOCK1	SOX2	Excit.Thal	0.6725806451612905	NA	0.004919602653059993	NA	6.113078439823103	2.920788343461042
chr17-68599858-68601457	FAM20A	NRF1	Excit.Thal	0.6631016042780749	NA	0.00491984883411165	NA	3.041325064643768	4.775264120567879
chr1-115608148-115608898	CASQ2	REST	Excit.Thal	0.7408866995073891	NA	0.004920613848438661	NA	3.223347934667301	0.7421701250811295
chr1-237105951-237106408	RYR2	FOXK1	Excit.Thal	0.684384164222874	NA	0.004922581015007072	NA	4.823366857910196	3.896373345152615
chr20-4519233-4520370	ADRA1D	NR4A1	Excit.Thal	0.7413505441357816	NA	0.004922951981249787	NA	1.6636059448233251	1.7868301447071144
chr5-72935043-72935670	TNPO1	KLF15	Excit.Thal	0.7344881343284895	NA	0.004923376409759096	NA	5.322327082935173	0.8608805407790731
chr18-76494254-76495725	ZNF516	HEY1	Excit.Thal	0.6685483870967742	NA	0.004925223666136225	NA	2.2881751315555934	2.6928791778672347
chr19-22783601-22784476	ZNF98	NFKB1	Excit.Thal	0.6096041055718475	NA	0.004925560693066138	NA	1.6082199361835277	4.163689959444024
chr5-7431924-7432635	ADCY2	NR2C2	Excit.Thal	0.6326612903225807	NA	0.004925633680732215	NA	3.387808185133202	3.894504144416745
chr19-23070360-23071541	ZNF728	ZNF263	Excit.Thal	0.6242299764855207	NA	0.004925976219707721	NA	0.3865483190243298	2.5381036386203166
chr2-98086573-98087496	TMEM131	SP4	Excit.Thal	0.7042112299465241	NA	0.00492787111890723	NA	5.343217281050615	3.4651047367439425
chr14-61320850-61322700	PRKCH	TCF4	Excit.Thal	0.6863711001642036	NA	0.004929214075419742	NA	4.060209442795935	3.022527025206093
chr14-61279985-61281652	PRKCH	NFIX	Excit.Thal	0.6858237547892719	NA	0.004929449184403127	NA	4.060209442795935	1.2717529575217883
chr15-68820244-68821568	CORO2B	SP4	Excit.Thal	0.7596925133689839	NA	0.00493169202125124	NA	4.086838238766656	3.4651047367439425
chr5-50364360-50364835	EMB	MEF2A	Excit.Thal	0.6891711229946524	NA	0.0049333810336099435	NA	4.801512933281749	6.109311727300443
chr16-67326127-67327368	LRRC36	KLF3	Excit.Thal	0.7008689839572193	NA	0.004938029001859658	NA	1.5013019423761695	2.260828161322393
chr15-23397619-23398053	CYFIP1	XBP1	Excit.Thal	0.7366935483870969	NA	0.004939819000015346	NA	3.93792173291906	2.8902077613940294
chr1-102340899-102341202	OLFM3	ESR1	Excit.Thal	0.6750295051431834	NA	0.00493994538086445	NA	6.131156198109682	2.3080962989295752
chr16-31700217-31701016	ZNF720	BATF3	Excit.Thal	0.7635467980295565	NA	0.004940787588310087	NA	3.5247118562393704	0.6818773825220584
chr1-219405606-219405972	LYPLAL1	ZBTB32	Excit.Thal	0.7650246305418718	NA	0.004940912175855118	NA	4.361879055859988	0.6507472287374582
chr3-108292549-108293323	IFT57	ZNF341	Excit.Thal	0.6972140762463342	NA	0.004941445228658123	NA	4.509506016086495	2.1827623880520117
chr5-133708180-133708563	FSTL4	BACH2	Excit.Thal	0.6473607038123167	NA	0.004943949496017372	NA	5.709894945028933	4.462139539364485
chr18-76492650-76493142	ZNF516	GLIS3	Excit.Thal	0.658724340175953	NA	0.0049440162578488645	NA	2.2881751315555934	3.3712172673851493
chr17-9644629-9646214	USP43	NFKB1	Excit.Thal	0.6708211143695014	NA	0.004946254228501622	NA	3.226492355890233	4.163689959444024
chr16-19348692-19349250	ITPRIPL2	FOXK2	Excit.Thal	0.6987764182424917	NA	0.004946639750432163	NA	1.1177142108874956	4.2594229702560265
chr1-88724613-88725030	GTF2B	ZNF740	Excit.Thal	0.7562316715542522	NA	0.0049468226048210336	NA	3.5528262014501606	2.2577659580302294
chr4-154209681-154210200	LRAT	MAFG	Excit.Thal	0.6721256684491979	NA	0.004949133080944553	NA	1.6003084132815455	3.901879620220165
chr18-55322201-55322798	TCF4	HESX1	Excit.Thal	0.6737536656891495	NA	0.004950550940322998	NA	3.022527025206093	0.7682621323611492
chr9-114504302-114505754	WHRN	CENPB	Excit.Thal	0.6854946524064172	NA	0.004950851595703273	NA	1.072964508105141	1.6679849224747778
chr17-36181830-36184258	GGNBP2	KLF9	Excit.Thal	0.7122434017595308	NA	0.004954360070434165	NA	4.404428687209109	3.672215748763582
chr13-33349191-33350821	STARD13	ZNF460	Excit.Thal	0.688049853372434	NA	0.004957972429127007	NA	2.8872465528898217	2.5548073853560043
chr1-225662937-225663688	ENAH	HMBOX1	Excit.Thal	0.710483870967742	NA	0.004958237339556276	NA	5.7641374511698205	4.922075118808982
chr18-76494254-76495725	ZNF516	SP3	Excit.Thal	0.6497326203208557	NA	0.004961280616972664	NA	2.2881751315555934	3.9746046721997166
chr14-61279985-61281652	PRKCH	TCF3	Excit.Thal	0.6560483870967743	NA	0.004963546112674099	NA	4.060209442795935	1.6337999386323638
chr17-22524319-22524528	MTRNR2L1	RORB	Excit.Thal	0.7051927927879014	NA	0.004963676324332263	NA	0.7484771316128884	2.495309552968968
chr10-1400987-1401762	ADARB2	HNF4G	Excit.Thal	0.5692815249266862	NA	0.004964601732243048	NA	5.731952083190753	0.9719823202093597
chr9-116154046-116154938	PAPPA	NFYB	Excit.Thal	0.7356283422459893	NA	0.004967542149345647	NA	2.987165884954745	3.2930076889952637
chr10-1400094-1400451	ADARB2	MYC	Excit.Thal	0.6361538461538462	NA	0.004969997550668948	NA	5.731952083190753	0.6554609309622343
chr1-107544756-107545671	NTNG1	MYB	Excit.Thal	0.6660557184750733	NA	0.004970332627347809	NA	7.717159743109172	0.9328366874759798
chr10-1615186-1615981	ADARB2	RARA	Excit.Thal	0.5692815249266862	NA	0.004971230038961664	NA	5.731952083190753	1.5669788090523629
chr12-119679687-119680554	CIT	NFYC	Excit.Thal	0.6792521994134897	NA	0.004972927757413366	NA	6.403710621272908	3.9084847900495006
chr17-163906-165099	RPH3AL	NFIL3	Excit.Thal	0.6864973262032086	NA	0.00497438474298705	NA	1.2529566041678504	2.4580874247597397
chr10-1449601-1451031	ADARB2	MSANTD3	Excit.Thal	0.5611631016042781	NA	0.004976698121364213	NA	5.731952083190753	3.2843911493690334
chr19-23070360-23071541	ZNF728	ZNF16	Excit.Thal	0.6295186289233718	NA	0.0049781925189354296	NA	0.3865483190243298	1.6277891674195846
chr1-107139666-107140667	NTNG1	MAZ	Excit.Thal	0.6490641711229946	NA	0.0049801454527464645	NA	7.717159743109172	3.042577224897347
chr5-133867226-133867750	FSTL4	REL	Excit.Thal	0.6466275659824047	NA	0.004981095124516637	NA	5.709894945028933	2.613394601045777
chr8-142402186-142404301	ARC	SP2	Excit.Thal	0.7122308388906002	0.033686365946895745	0.004981975778095236	0.044401256081624214	0.5081726144374115	1.9819742093206065
chr10-1463035-1463408	ADARB2	MLXIPL	Excit.Thal	0.5950738916256156	NA	0.004981993800132455	NA	5.731952083190753	3.574556025215436
chr8-1061495-1062678	DLGAP2	NKX6-2	Excit.Thal	0.749084249084249	NA	0.004982329273396564	NA	3.7526923531752736	0.7955060189250395
chr11-67464502-67465131	SSH3	EGR1	Excit.Thal	0.7396390374331551	NA	0.004982611442317279	NA	1.4899454782213193	1.9450942163976097
chr10-24034667-24034951	KIAA1217	ZNF341	Excit.Thal	0.655791788856305	NA	0.004983877412454796	NA	5.3713694682728095	2.1827623880520117
chr4-80566361-80566675	FGF5	ZBTB32	Excit.Thal	0.6015519198233694	NA	0.004984508104776552	NA	1.8938780570575215	0.6507472287374582
chr17-68793971-68795079	ABCA6	ZNF143	Excit.Thal	0.7399732620320856	NA	0.004985079092285552	NA	4.717255912288861	2.824281655744798
chr12-100706215-100706439	DEPDC4	RFX1	Excit.Thal	0.7422348324745827	NA	0.004986326741148954	NA	1.5143161736771111	3.057269066212346
chr17-9278304-9278964	USP43	MAFK	Excit.Thal	0.661096256684492	NA	0.004987708061675063	NA	3.226492355890233	2.421434818373043
chr2-225040917-225043110	DOCK10	E2F4	Excit.Thal	0.7489973262032086	NA	0.0049879028840645245	NA	2.2928632618067075	2.7269712404282047
chr2-101341893-101342585	RFX8	ZBTB26	Excit.Thal	0.7335043988269795	NA	0.004990134077797941	NA	1.5726051382797415	2.4764801980331432
chr10-1240329-1242694	ADARB2	ZNF384	Excit.Thal	0.5689149560117301	NA	0.004990333103272544	NA	5.731952083190753	2.2721724782300803
chr2-153967265-153968443	GALNT13	ZNF528	Excit.Thal	0.6510695187165776	NA	0.004990404260632201	NA	4.9345655224733616	3.238490006145013
chr11-66288775-66289738	RBM14	GLI3	Excit.Thal	0.7460474308300395	NA	0.004992034165511558	NA	3.547178703805647	0.8386522983517334
chr19-22532147-22533263	ZNF98	CREB3L4	Excit.Thal	0.6996047430830039	NA	0.004995158462458329	NA	1.6082199361835277	0.46316130302421293
chr12-128060073-128060286	TMEM132C	RELA	Excit.Thal	0.6713474129815856	NA	0.004997836567709259	NA	4.256785536861561	1.9967506179961734
chr5-122486545-122487034	SNCAIP	PKNOX1	Excit.Thal	0.7103538699271839	NA	0.004998221513673685	NA	4.450894292192583	3.975875295179218
chr5-181052603-181054171	BTNL9	E2F6	Excit.Thal	0.6883758478374696	NA	0.004998404509128755	NA	2.6690013441610554	2.5740876804548996
chr10-1551832-1552289	ADARB2	SP4	Excit.Thal	0.5608288770053476	NA	0.004998778934308952	NA	5.731952083190753	3.4651047367439425
chr4-80183240-80184391	FGF5	NEUROD1	Excit.Thal	0.6113300492610836	NA	0.005001836092661265	NA	1.8938780570575215	0.8637793489764567
chr9-133737542-133738724	VAV2	ASCL1	Excit.Thal	0.8215697346132128	2.2229310105860116	0.005003180542273597	0.03705270974468552	1.3248865552081508	0.515843167886709
chr16-27401856-27402656	IL21R	ZNF682	Excit.Thal	0.6723534714260647	NA	0.0050038753343448076	NA	1.1746265717537345	3.053312354711078
chr21-17818374-17820096	C21orf91	SOX2	Excit.Thal	0.665725806451613	NA	0.00500431296772204	NA	2.083492467893321	2.920788343461042
chr12-119818788-119819417	CIT	RORB	Excit.Thal	0.7009852216748766	NA	0.005004955320613903	NA	6.403710621272908	2.495309552968968
chr19-23002685-23003412	ZNF98	ZNF136	Excit.Thal	0.5896214610708873	NA	0.005005027088526327	NA	1.6082199361835277	2.2843603071950533
chr11-66476897-66477203	RBM14	ZNF684	Excit.Thal	0.6493983957219251	NA	0.0050056602968665785	NA	3.547178703805647	2.4291745140076935
chr1-107277043-107277321	NTNG1	ZBTB7A	Excit.Thal	0.6385824495990182	NA	0.005008357612444703	NA	7.717159743109172	4.337631932589003
chr10-1433084-1433672	ADARB2	IRF1	Excit.Thal	0.6353846153846153	NA	0.005008657097696942	NA	5.731952083190753	0.4878138670850645
chr4-80183240-80184391	FGF5	SP3	Excit.Thal	0.5758689839572193	NA	0.005008674445827881	NA	1.8938780570575215	3.9746046721997166
chr17-9644629-9646214	CFAP52	HINFP	Excit.Thal	0.7181451612903227	NA	0.00500876395175684	NA	1.9454389547405124	2.9181935676485264
chr19-23070360-23071541	ZNF728	NEUROD1	Excit.Thal	0.6565738687155795	NA	0.005009168018991773	NA	0.3865483190243298	0.8637793489764567
chr17-79558167-79559004	RBFOX3	USF1	Excit.Thal	0.6617647058823529	NA	0.00501016584336169	NA	3.221658567055535	2.106933294552767
chr10-1240329-1242694	ADARB2	ERG	Excit.Thal	0.7475490196078433	NA	0.0050112361594517665	NA	5.731952083190753	0.39185239954322126
chr19-21521790-21522159	ZNF708	PKNOX2	Excit.Thal	0.6928152492668622	NA	0.005016455049644299	NA	3.796520182835388	2.844527387689363
chr12-4908640-4911380	KCNA1	KLF6	Excit.Thal	0.6908422459893048	NA	0.005016516683519686	NA	3.0108383046405205	3.6849604013066912
chr5-133343002-133343484	FSTL4	PRDM1	Excit.Thal	0.6743842364532019	NA	0.005017216521127581	NA	5.709894945028933	0.6672760742021339
chr1-107139666-107140667	NTNG1	PRDM1	Excit.Thal	0.6832512315270934	NA	0.005017752886768236	NA	7.717159743109172	0.6672760742021339
chr18-76491288-76492471	ZNF516	NRF1	Excit.Thal	0.6504010695187166	NA	0.005019318673667357	NA	2.2881751315555934	4.775264120567879
chr19-22052058-22052955	ZNF208	ZNF24	Excit.Thal	0.6205645161290323	NA	0.005019946429046486	NA	3.425260843797175	3.6354219625377633
chr14-36582124-36582751	NKX2-8	HES1	Excit.Thal	0.6809979320997921	NA	0.005020014369700446	NA	0.35575934217325944	1.594821033021522
chr12-68932486-68933781	CPM	PKNOX1	Excit.Thal	0.6831333838527672	NA	0.005020661059464528	NA	1.5712453969781226	3.975875295179218
chr4-40908025-40909143	APBB2	KLF11	Excit.Thal	0.7778325123152708	NA	0.00502073224912449	NA	5.538464982273571	1.510223788016676
chr4-80265628-80266034	FGF5	JUND	Excit.Thal	0.5679177642420673	NA	0.005022807586874186	NA	1.8938780570575215	4.5434084399234775
chr6-7725833-7729094	BMP6	GABPA	Excit.Thal	0.7125668449197861	NA	0.005022895944862665	NA	1.703991246310317	3.276558847304046
chr19-23074809-23075801	ZNF99	ZNF263	Excit.Thal	0.6176986735028343	NA	0.005024188334900684	NA	0.81328095701354	2.5381036386203166
chr14-50910867-50911401	PYGL	NR2F2	Excit.Thal	0.710789766407119	NA	0.005024757874407094	NA	2.7256826991129817	2.4392187948671142
chr5-181052603-181054171	BTNL9	KLF9	Excit.Thal	0.6851173020527859	NA	0.005026899012605038	NA	2.6690013441610554	3.672215748763582
chr4-80196143-80197653	FGF5	RFX7	Excit.Thal	0.5750160412748868	NA	0.005028711347566955	NA	1.8938780570575215	5.0122297626563785
chr8-85463143-85464863	CA2	E2F7	Excit.Thal	0.7553366174055829	NA	0.005029863221023776	NA	2.085624783884033	0.7264379832987189
chr2-171467982-171468379	METTL8	MEF2B	Excit.Thal	0.7707509881422925	NA	0.005030040924986584	NA	3.5903252864903004	0.4464462995333336
chr1-21261915-21263026	ECE1	MEF2A	Excit.Thal	0.7593582887700535	NA	0.005034280999034844	NA	1.4746883862265616	6.109311727300443
chr2-171522018-171523794	METTL8	ZNF460	Excit.Thal	0.6810850439882699	NA	0.005034756793572274	NA	3.5903252864903004	2.5548073853560043
chr7-44912687-44913720	H2AFV	ZIC5	Excit.Thal	0.7734604105571847	NA	0.005037568612062586	NA	3.9354235037490675	2.028850119446169
chr3-54824236-54824667	LRTM1	FOXH1	Excit.Thal	0.6423645320197042	NA	0.005039405098874702	NA	2.4365371893540324	0.6327533381474761
chr10-89392232-89393485	ACTA2	MYB	Excit.Thal	0.7300783516143458	NA	0.005039678515028989	NA	0.5509898152347129	0.9328366874759798
chr9-114504302-114505754	WHRN	SP1	Excit.Thal	0.6957478005865103	NA	0.005041007024076092	NA	1.072964508105141	2.662027192854825
chr6-43702387-43703417	DNPH1	ZBTB6	Excit.Thal	0.7971078976640712	NA	0.005041594840298624	NA	2.3990638255818038	2.3620934664994206
chr17-14308992-14310348	HS3ST3B1	ZNF354C	Excit.Thal	0.6077712609970675	NA	0.005041927870599419	NA	1.769470985054797	1.9727827898687857
chr10-28676747-28678332	BAMBI	EBF1	Excit.Thal	0.6349625100307866	NA	0.0050424453394289455	NA	0.8378496127088032	3.1830439485559543
chr17-81386583-81387610	BAIAP2	ZNF682	Excit.Thal	0.6597593582887701	NA	0.00504346421966721	NA	1.9464500479048292	3.053312354711078
chr14-36580778-36581567	NKX2-8	ETS2	Excit.Thal	0.6425085338080249	NA	0.00504409978023919	NA	0.35575934217325944	3.6085924061121495
chr14-61320850-61322700	PRKCH	RXRB	Excit.Thal	0.6390374331550802	NA	0.005044261539394264	NA	4.060209442795935	3.2246540845211795
chr8-41766363-41768215	ANK1	NHLH1	Excit.Thal	0.6516129032258065	NA	0.005044790129364422	NA	2.9003794033737798	0.6168854205530143
chr5-133414776-133415340	FSTL4	NR2F2	Excit.Thal	0.6654060066740823	NA	0.0050453019162862815	NA	5.709894945028933	2.4392187948671142
chr3-49723336-49724291	RBM5	MITF	Excit.Thal	0.6979472140762464	NA	0.005045371734566581	NA	4.686794456790011	1.8299145323782677
chr8-17455913-17456512	MTMR7	IRF1	Excit.Thal	0.776923076923077	NA	0.005045492667413832	NA	5.242264524303453	0.4878138670850645
chr19-22427316-22428698	ZNF98	MSANTD3	Excit.Thal	0.6016042780748663	NA	0.0050468156896157175	NA	1.6082199361835277	3.2843911493690334
chr5-7709098-7709491	ADCY2	MGA	Excit.Thal	0.6143048128342246	NA	0.005047548374620157	NA	3.387808185133202	4.1064261169586205
chr11-58750217-58750654	GLYATL1	LEF1	Excit.Thal	0.7186823051536816	NA	0.005048888329133592	NA	0.5809008436180532	4.745595340457487
chr4-109383899-109384590	COL25A1	REST	Excit.Thal	0.7108374384236452	NA	0.005050518465075971	NA	5.7466101218055705	0.7421701250811295
chr8-124972802-124973761	TRIB1	NFIB	Excit.Thal	0.7485299540235455	NA	0.00505210604906218	NA	0.6995955767424122	2.2783937913042998
chr3-54810822-54811366	LRTM1	SPI1	Excit.Thal	0.6838461538461539	NA	0.005055316290171608	NA	2.4365371893540324	0.7024719280283936
chr8-27445855-27446380	PTK2B	ZNF528	Excit.Thal	0.6744652406417112	NA	0.0050567851267670945	NA	4.883375469357769	3.238490006145013
chr18-57434754-57435743	ONECUT2	HES1	Excit.Thal	0.6999999999999998	NA	0.005056787655149868	NA	2.1507558220078273	1.594821033021522
chr2-101473692-101475032	RFX8	ZBTB18	Excit.Thal	0.7327351584772598	NA	0.0050592136663119465	NA	1.5726051382797415	3.382628472792972
chr8-27583517-27584012	PTK2B	TFAP4	Excit.Thal	0.6947580645161291	NA	0.005059770566703824	NA	4.883375469357769	1.6932691699351008
chr4-166133810-166134701	TLL1	NFKB1	Excit.Thal	0.6546920821114369	NA	0.005063420279018132	NA	5.374077691307408	4.163689959444024
chr19-21766663-21767837	ZNF208	ZNF682	Excit.Thal	0.6042780748663101	NA	0.005066430592496747	NA	3.425260843797175	3.053312354711078
chr14-61320850-61322700	PRKCH	HINFP	Excit.Thal	0.6564516129032258	NA	0.005068755833162079	NA	4.060209442795935	2.9181935676485264
chr10-1400987-1401762	ADARB2	SOX13	Excit.Thal	0.5940886699507387	NA	0.0050695857127317275	NA	5.731952083190753	2.608751571227387
chr12-45259407-45260024	NELL2	MEF2A	Excit.Thal	0.7225935828877005	NA	0.005070983524534517	NA	5.880761863908474	6.109311727300443
chr12-8697125-8698801	KLRG1	BCL6	Excit.Thal	0.7173387096774194	NA	0.005072006000569807	NA	2.0927920582646147	2.3534883548812853
chr19-9791585-9793269	ZNF177	KLF6	Excit.Thal	0.6848262032085561	NA	0.005072983399794077	NA	2.8886510435081525	3.6849604013066912
chr10-1410676-1411459	ADARB2	IKZF1	Excit.Thal	0.658102766798419	NA	0.0050742513241002546	NA	5.731952083190753	0.6799452959855424
chr20-54172610-54174509	CYP24A1	SREBF2	Excit.Thal	0.6679511157067042	NA	0.005074889003700867	NA	0.9808732643443425	4.676738749933492
chr8-27666002-27667048	PTK2B	ZNF317	Excit.Thal	0.6878342245989305	NA	0.005076674233037579	NA	4.883375469357769	2.5391874489365627
chr4-154472975-154473797	DCHS2	KLF13	Excit.Thal	0.6774732620320856	NA	0.0050785793889108555	NA	2.875617161398207	3.3532379228459015
chr10-1449601-1451031	ADARB2	MAFG	Excit.Thal	0.5598262032085561	NA	0.0050791510335798816	NA	5.731952083190753	3.901879620220165
chr5-7628960-7629313	ADCY2	SOX15	Excit.Thal	0.6125927988334944	NA	0.005080153029834566	NA	3.387808185133202	2.581796683457691
chr11-66288775-66289738	RBM14	EGR3	Excit.Thal	0.7460474308300395	NA	0.005082798423066314	NA	3.547178703805647	0.49652780033342225
chr17-11490168-11490649	DNAH9	MEOX2	Excit.Thal	0.6838709677419356	NA	0.005084796233134041	NA	3.8477362326249582	0.8567899471862981
chr10-2120596-2121137	ADARB2	MSANTD3	Excit.Thal	0.5598262032085561	NA	0.005085834127045118	NA	5.731952083190753	3.2843911493690334
chr10-1426130-1427246	ADARB2	MAFG	Excit.Thal	0.5594919786096256	NA	0.005088463476277873	NA	5.731952083190753	3.901879620220165
chr10-1321831-1322042	ADARB2	ZNF460	Excit.Thal	0.5678152492668622	NA	0.0050885394397230535	NA	5.731952083190753	2.5548073853560043
chr14-95413495-95414094	CLMN	ZNF740	Excit.Thal	0.7657624633431085	NA	0.005088980253008059	NA	4.865929892510003	2.2577659580302294
chr18-55589710-55590334	TCF4	ZNF341	Excit.Thal	0.6708211143695014	2.5521410282978865	0.005090766909647706	0.0186643190939777	3.022527025206093	2.1827623880520117
chr10-16365617-16367010	RSU1	ATF2	Excit.Thal	0.7403940886699506	NA	0.005091197007701841	NA	4.778513804362373	4.898575586135479
chr6-144688952-144690848	UTRN	SPI1	Excit.Thal	0.7369230769230769	NA	0.005091978313661806	NA	3.6022662168042476	0.7024719280283936
chr20-35166185-35167098	ACSS2	NHLH1	Excit.Thal	0.7076751946607341	NA	0.005092097418307446	NA	3.402869218444455	0.6168854205530143
chr5-133581800-133583197	FSTL4	ZNF148	Excit.Thal	0.6724137931034482	NA	0.0050928531480962805	NA	5.709894945028933	5.4189267424625545
chr10-1492260-1493009	ADARB2	ARNT2	Excit.Thal	0.5674486803519062	NA	0.005094891606559052	NA	5.731952083190753	3.69983271141166
chr10-1273372-1274300	ADARB2	ZNF135	Excit.Thal	0.5678152492668622	NA	0.005095252552440367	NA	5.731952083190753	2.8258260650377367
chr14-36233270-36233614	NKX2-8	MXI1	Excit.Thal	0.644164950810856	NA	0.005096698352743093	NA	0.35575934217325944	4.310461115299239
chr10-80509150-80509809	SH2D4B	GLIS3	Excit.Thal	0.6820682526799987	NA	0.005097679626467519	NA	1.1669617960566725	3.3712172673851493
chr1-115434574-115435282	TSPAN2	ZNF652	Excit.Thal	0.6674465240641712	NA	0.005098383141034011	NA	2.9675323895977774	4.336042597207273
chr4-109609617-109610336	MCUB	TEAD1	Excit.Thal	0.7689516129032259	NA	0.005099442337288737	NA	2.431117570077368	4.324699346747963
chr5-72075585-72075844	MCCC2	CEBPD	Excit.Thal	0.7241935483870968	NA	0.005101481642928045	NA	4.227258886516369	1.9649219406412237
chr10-1309241-1309871	ADARB2	ZNF410	Excit.Thal	0.5674486803519062	NA	0.00510156031285036	NA	5.731952083190753	3.250783399490747
chr18-48048139-48048722	ZBTB7C	USF1	Excit.Thal	0.7052139037433155	NA	0.00510166379253749	NA	3.8003258474794306	2.106933294552767
chr13-40664182-40667546	FOXO1	ZIC1	Excit.Thal	0.731951871657754	NA	0.005101882821881131	NA	2.50392883180026	4.080661996883746
chr14-29926307-29928478	PRKD1	MAZ	Excit.Thal	0.6641042780748663	NA	0.0051019613340668015	NA	2.429849579643092	3.042577224897347
chr5-128964915-128966505	SLC27A6	NFE2L1	Excit.Thal	0.6457219251336899	NA	0.005103497386017598	NA	2.5487891203993405	4.423501197752786
chr1-153534980-153536475	RPS27	ZIC1	Excit.Thal	0.7566844919786097	NA	0.005104153115185065	NA	4.157280798632224	4.080661996883746
chr2-27369601-27371148	KRTCAP3	TCF7	Excit.Thal	0.8140900388143705	NA	0.005104577432364209	NA	0.46806506009325577	0.5033881864235992
chr14-61320850-61322700	PRKCH	ELF1	Excit.Thal	0.6536290322580646	NA	0.005106508978743499	NA	4.060209442795935	1.7339702681715996
chr10-1561545-1562275	ADARB2	RREB1	Excit.Thal	0.6232478632478632	NA	0.005107800593900489	NA	5.731952083190753	0.6409626900873525
chr1-225662937-225663688	ENAH	MEF2B	Excit.Thal	0.775691699604743	NA	0.005108461586337374	NA	5.7641374511698205	0.4464462995333336
chr2-135530176-135532183	RAB3GAP1	EGR1	Excit.Thal	0.652072192513369	NA	0.005109480873260208	NA	5.043334540591075	1.9450942163976097
chr5-122407147-122407430	SNCAIP	RORA	Excit.Thal	0.7005347593582888	NA	0.005109770997211044	NA	4.450894292192583	7.811974635565982
chr14-55201281-55201764	KTN1	VSX1	Excit.Thal	0.8142857142857143	NA	0.005109796804279542	NA	5.781309001014343	0.4315216020279572
chr2-227163480-227165282	COL4A3	ELK3	Excit.Thal	0.6600806451612904	NA	0.005110705052252146	NA	3.7257114310919444	1.0566383612542865
chr2-127145252-127147535	CYP27C1	PLAG1	Excit.Thal	0.7334677419354839	NA	0.005110827073252127	NA	3.6410901302425054	1.998766916786538
chr8-42363953-42364447	ANK1	MEF2A	Excit.Thal	0.6246657754010695	NA	0.005113406981782192	NA	2.9003794033737798	6.109311727300443
chr8-118932861-118933676	MAL2	LHX9	Excit.Thal	0.7165775401069518	NA	0.0051144001441697255	NA	4.600126790389644	4.32104318821955
chr9-71647348-71647644	GDA	KLF9	Excit.Thal	0.7322885192518881	NA	0.0051153024423240025	NA	2.6907925124781844	3.672215748763582
chr6-160004178-160006503	IGF2R	NR2F2	Excit.Thal	0.6796440489432702	NA	0.00511621048744007	NA	3.6849839189935545	2.4392187948671142
chr3-71784652-71786027	PROK2	SP3	Excit.Thal	0.6817118401740304	NA	0.00511714561656668	NA	0.9288663119226543	3.9746046721997166
chr1-179729441-179730292	FAM163A	RFX1	Excit.Thal	0.6705645161290323	NA	0.00511763798043954	NA	2.4111965185952235	3.057269066212346
chr15-55587447-55589061	PYGO1	ZNF135	Excit.Thal	0.6649560117302052	NA	0.005117711445708899	NA	2.012360540045907	2.8258260650377367
chr4-20251473-20255285	SLIT2	THRB	Excit.Thal	0.623533724340176	NA	0.005118015277801257	NA	4.2755069763560964	5.524518258461406
chr8-41701691-41702333	ANK1	SP3	Excit.Thal	0.6243315508021391	NA	0.005122295129504529	NA	2.9003794033737798	3.9746046721997166
chr19-23070360-23071541	ZNF728	KLF10	Excit.Thal	0.6194480872104801	NA	0.005122964218738768	NA	0.3865483190243298	1.2516338893797165
chr10-1553424-1553957	ADARB2	HSF4	Excit.Thal	0.5754032258064518	NA	0.005124483728622855	NA	5.731952083190753	2.754258214851638
chr5-116037942-116039220	FEM1C	NR1D1	Excit.Thal	0.6570855614973262	NA	0.0051255309016078	NA	4.029171419450909	2.709033865736214
chr17-14308992-14310348	HS3ST3B1	HES7	Excit.Thal	0.8741258741258742	NA	0.005125955730586573	NA	1.769470985054797	0.31162759160817766
chr16-52545645-52547740	TOX3	KLF9	Excit.Thal	0.6821847507331378	NA	0.005126358591219921	NA	4.748314721907802	3.672215748763582
chr2-153914808-153915094	GALNT13	CEBPD	Excit.Thal	0.6661290322580646	NA	0.0051286837052084925	NA	4.9345655224733616	1.9649219406412237
chr11-18705727-18706668	IGSF22	HES1	Excit.Thal	0.7492610837438421	NA	0.005129520323709489	NA	1.1011306294130387	1.594821033021522
chr3-54542182-54542442	CACNA2D3	KLF9	Excit.Thal	0.6766862170087976	NA	0.005129839569213386	NA	6.311045859558148	3.672215748763582
chr22-17140810-17141445	CECR2	ZNF528	Excit.Thal	0.7510026737967914	NA	0.005130458068270242	NA	1.4701835691287732	3.238490006145013
chr8-41875310-41876324	ANK1	HES1	Excit.Thal	0.6600985221674875	NA	0.005130861323462851	NA	2.9003794033737798	1.594821033021522
chr13-97729313-97730324	RAP2A	ZEB1	Excit.Thal	0.7312834224598931	NA	0.005131818891513615	NA	4.467509841639198	6.010749693227671
chr7-111911493-111911710	DOCK4	ZSCAN29	Excit.Thal	0.7130418873316258	NA	0.005132414465335374	NA	5.159184276092833	1.9069555344419338
chr1-179729441-179730292	FAM163A	CREB1	Excit.Thal	0.6524064171122995	NA	0.005132717953857098	NA	2.4111965185952235	4.165642791513675
chr1-205504300-205504882	CDK18	MAZ	Excit.Thal	0.7372994652406417	NA	0.005132868943634592	NA	1.4159966895437475	3.042577224897347
chr6-1311522-1313112	FOXQ1	E2F6	Excit.Thal	0.6834747817762392	NA	0.005133068931543567	NA	0.42587935412438926	2.5740876804548996
chr4-20251473-20255285	SLIT2	KLF2	Excit.Thal	0.6146390374331551	NA	0.005133092289150961	NA	4.2755069763560964	1.256295669094553
chr15-75842637-75844506	FBXO22	REL	Excit.Thal	0.7305718475073314	NA	0.005133747103222213	NA	4.129018202518099	2.613394601045777
chr3-54703995-54704348	LRTM1	POU5F1	Excit.Thal	0.7596491228070177	NA	0.005135478225546145	NA	2.4365371893540324	0.3572393681009838
chr11-66957659-66958987	RBM14	ZKSCAN5	Excit.Thal	0.6480614973262032	NA	0.005135760725120869	NA	3.547178703805647	2.6233130453030364
chr18-55587471-55588447	TCF4	GLI3	Excit.Thal	0.7628458498023716	4.463033448451576	0.005136281610425803	0.0017056549824463957	3.022527025206093	0.8386522983517334
chr2-170973256-170974201	METTL8	SNAI1	Excit.Thal	0.7453846153846154	NA	0.005136821310324952	NA	3.5903252864903004	0.4015301203187911
chr17-14308992-14310348	HS3ST3B1	ZNF317	Excit.Thal	0.5894543348064114	NA	0.005137080349068244	NA	1.769470985054797	2.5391874489365627
chr19-23070360-23071541	ZNF99	ZNF135	Excit.Thal	0.6265236943186367	NA	0.005140605772038177	NA	0.81328095701354	2.8258260650377367
chr14-24398362-24400183	NFATC4	ZNF382	Excit.Thal	0.7195469397955248	NA	0.005141128001065509	NA	0.5030205393109826	3.756215938587333
chr11-47869763-47870108	PTPRJ	NR2F1	Excit.Thal	0.6910732582833354	NA	0.005142878319513674	NA	5.3791355324133345	4.554291450141181
chr17-9644629-9646214	USP43	NR4A2	Excit.Thal	0.6741935483870969	NA	0.005143123576802964	NA	3.226492355890233	1.4475331248614234
chr19-21766663-21767837	ZNF208	ZNF136	Excit.Thal	0.6046122994652406	NA	0.0051434285032520965	NA	3.425260843797175	2.2843603071950533
chr10-23982869-23983147	KIAA1217	FLI1	Excit.Thal	0.7789473684210526	NA	0.0051459918236966	NA	5.3713694682728095	0.5095606736268179
chr19-21568794-21569802	ZNF257	MAZ	Excit.Thal	0.609977419697283	NA	0.00514917459642559	NA	0.8542825880772785	3.042577224897347
chr8-90081999-90083129	DECR1	ETV5	Excit.Thal	0.7225935828877005	0.38452341218715647	0.005149273962716567	0.013811755721828387	4.0050353031065	3.0444262037953758
chr10-1492260-1493009	ADARB2	SNAI2	Excit.Thal	0.6225641025641026	NA	0.005151305456489719	NA	5.731952083190753	0.845705170228743
chr6-35185300-35185979	SCUBE3	CREB1	Excit.Thal	0.7092245989304813	NA	0.0051528029884103325	NA	1.829635507504571	4.165642791513675
chr17-291534-293473	DOC2B	RXRB	Excit.Thal	0.6564171122994652	NA	0.005153291013940371	NA	1.8425777632967626	3.2246540845211795
chr2-154013268-154014500	GALNT13	ESRRB	Excit.Thal	0.655058651026393	NA	0.005154353439675275	NA	4.9345655224733616	1.506716488584792
chr10-1600551-1601173	ADARB2	ZNF410	Excit.Thal	0.5667155425219941	NA	0.005154845095711529	NA	5.731952083190753	3.250783399490747
chr1-225467683-225468149	ENAH	RREB1	Excit.Thal	0.7490598290598289	NA	0.005155064278838948	NA	5.7641374511698205	0.6409626900873525
chr14-71206724-71207392	SIPA1L1	USF2	Excit.Thal	0.7536764705882353	NA	0.005155836222300105	NA	5.185638912192994	3.443952190224775
chr16-49483225-49484063	ZNF423	TFAP4	Excit.Thal	0.6870967741935484	NA	0.005155902105660091	NA	4.34866008889913	1.6932691699351008
chr18-48408487-48410891	ZBTB7C	TCF7L1	Excit.Thal	0.7339265850945496	NA	0.005156008129012947	NA	3.8003258474794306	0.7537734384739109
chr10-1299256-1300031	ADARB2	ETV4	Excit.Thal	0.6225641025641026	NA	0.005158012885469524	NA	5.731952083190753	0.5452366111375211
chr17-9677293-9678138	USP43	SREBF2	Excit.Thal	0.6664222873900294	NA	0.00515891848081091	NA	3.226492355890233	4.676738749933492
chr10-125158662-125162041	CTBP2	MYB	Excit.Thal	0.7100439882697948	NA	0.00515944023646035	NA	3.016542776103717	0.9328366874759798
chr14-61298108-61298442	TMEM30B	TFAP2E	Excit.Thal	0.7200021947974156	NA	0.005160815204973564	NA	0.6607771053562326	2.1025061416574036
chr9-130893403-130893847	ASS1	ETV6	Excit.Thal	0.7045454545454546	NA	0.005161197884399566	NA	2.2792075349004324	3.9416673051526474
chr10-1395011-1396296	ADARB2	VSX1	Excit.Thal	0.6831168831168831	NA	0.005162252121656998	NA	5.731952083190753	0.4315216020279572
chr17-385129-386411	RPH3AL	THAP11	Excit.Thal	0.6957478005865103	NA	0.005162461167382365	NA	1.2529566041678504	2.2947362110887255
chr1-225662937-225663688	ENAH	PPARG	Excit.Thal	0.6875	NA	0.005162525925373504	NA	5.7641374511698205	2.9363760067553266
chr8-27440000-27440705	PTK2B	NR1D2	Excit.Thal	0.7129032258064516	NA	0.005164356659894749	NA	4.883375469357769	4.516800366718457
chr1-107139666-107140667	NTNG1	MAFK	Excit.Thal	0.6443850267379679	NA	0.005164977480762375	NA	7.717159743109172	2.421434818373043
chr19-45643146-45646311	CCDC61	NFYA	Excit.Thal	0.7507389162561575	NA	0.0051664330435062245	NA	2.1296618609438065	1.9748915988132143
chr7-116499086-116500822	CAV1	ZEB1	Excit.Thal	0.677705538860302	NA	0.005167157783783859	NA	1.6018217042711531	6.010749693227671
chr17-68793971-68795079	FAM20A	BATF3	Excit.Thal	0.6931034482758619	NA	0.005167764051640185	NA	3.041325064643768	0.6818773825220584
chr14-61320850-61322700	PRKCH	NHLH1	Excit.Thal	0.6627363737486095	NA	0.005168980611747491	NA	4.060209442795935	0.6168854205530143
chr17-379167-380095	RPH3AL	PKNOX1	Excit.Thal	0.6791007192491499	NA	0.005170018302523966	NA	1.2529566041678504	3.975875295179218
chr4-109015651-109017408	COL25A1	NFATC2	Excit.Thal	0.7423076923076923	NA	0.005170082639856763	NA	5.7466101218055705	0.650309209739153
chr15-27339319-27339612	GABRG3	RBPJ	Excit.Thal	0.6975806451612904	NA	0.005170854534727607	NA	4.409374155222368	4.665015648072831
chr9-135655284-135656307	GLT6D1	RBPJ	Excit.Thal	0.7175754611679642	NA	0.005171980577414639	NA	0.3741392987786753	4.665015648072831
chr12-119560856-119561260	CIT	ETV6	Excit.Thal	0.6711229946524064	NA	0.005172811645262812	NA	6.403710621272908	3.9416673051526474
chr2-44167536-44169673	PPM1B	RREB1	Excit.Thal	0.7716239316239315	NA	0.0051740775595715445	NA	4.815695767030943	0.6409626900873525
chr6-160004178-160006503	IGF2R	NFYC	Excit.Thal	0.6609237536656892	NA	0.005176691731979696	NA	3.6849839189935545	3.9084847900495006
chr4-154743648-154744847	LRAT	TFAP2E	Excit.Thal	0.6951595076746718	NA	0.0051775170152198085	NA	1.6003084132815455	2.1025061416574036
chr10-1433084-1433672	ADARB2	OLIG2	Excit.Thal	0.7122807017543861	NA	0.0051792067139020325	NA	5.731952083190753	0.36895002284195044
chr3-37421756-37422854	ITGA9	ETV4	Excit.Thal	0.8037606837606838	NA	0.005179286193208715	NA	4.281629281302202	0.5452366111375211
chr5-128259464-128259916	SLC27A6	SPI1	Excit.Thal	0.7223076923076923	NA	0.005179780805191319	NA	2.5487891203993405	0.7024719280283936
chr19-44845681-44846522	APOE	ATF3	Excit.Thal	0.7708944281524928	NA	0.00518044696633562	NA	2.4262201555055127	0.8699722287404712
chr19-22783601-22784476	ZNF728	MEF2D	Excit.Thal	0.6148190384357927	NA	0.005181716854894229	NA	0.3865483190243298	3.7990707597321256
chr10-1266120-1266725	ADARB2	KLF9	Excit.Thal	0.5663489736070381	NA	0.005181736947300867	NA	5.731952083190753	3.672215748763582
chr8-27666002-27667048	PTK2B	TFAP4	Excit.Thal	0.7096774193548387	NA	0.00518263786430959	NA	4.883375469357769	1.6932691699351008
chr10-16365617-16367010	RSU1	MZF1	Excit.Thal	0.7027126099706744	NA	0.005183097752940529	NA	4.778513804362373	3.372494317995045
chr8-10939710-10941391	XKR6	HSF4	Excit.Thal	0.6931451612903227	NA	0.005184102599987081	NA	5.539670693348929	2.754258214851638
chr18-72866649-72869515	NETO1	TCFL5	Excit.Thal	0.6229946524064172	NA	0.005185515658707465	NA	2.5726277717640684	2.7580802121393453
chr2-64737310-64737511	SLC1A4	NFYA	Excit.Thal	0.7644160612974981	NA	0.005186449854855771	NA	3.4701021509712784	1.9748915988132143
chr17-3620859-3621436	ASPA	TCF3	Excit.Thal	0.7270161290322582	NA	0.0051864530466492545	NA	0.7491654011598603	1.6337999386323638
chr1-109739579-109741168	KCNC4	SP1	Excit.Thal	0.749633431085044	NA	0.005187507480400408	NA	2.9342270941059363	2.662027192854825
chr14-61320850-61322700	PRKCH	ETV4	Excit.Thal	0.7025641025641025	NA	0.005188220521095658	NA	4.060209442795935	0.5452366111375211
chr6-31702582-31703550	DDAH2	KLF3	Excit.Thal	0.7616978609625669	NA	0.0051895035095244815	NA	1.1755613363191382	2.260828161322393
chr5-7474344-7475383	ADCY2	ZNF354C	Excit.Thal	0.6213343108504399	NA	0.005190016494990728	NA	3.387808185133202	1.9727827898687857
chr16-50281438-50282475	ZNF423	KLF9	Excit.Thal	0.6796187683284457	NA	0.005190505958975044	NA	4.34866008889913	3.672215748763582
chr2-104844419-104845448	POU3F3	PLAG1	Excit.Thal	0.6665322580645162	NA	0.005192916600169932	NA	1.685576967977935	1.998766916786538
chr6-165332818-165333435	C6orf118	ETV4	Excit.Thal	0.7702564102564102	NA	0.00519402687562537	NA	1.3840718523056466	0.5452366111375211
chr7-47842305-47843101	TNS3	TCF7L1	Excit.Thal	0.8015572858731924	NA	0.005195197964603708	NA	2.7036632371133735	0.7537734384739109
chr17-385129-386411	RPH3AL	HIF1A	Excit.Thal	0.6891711229946524	NA	0.005197136310502536	NA	1.2529566041678504	4.481248979973235
chr1-160550228-160550496	VANGL2	KLF5	Excit.Thal	0.6689882697947214	NA	0.005197388578341197	NA	1.1571297664622489	1.5920575487814952
chr4-705208-706177	FGFRL1	KLF13	Excit.Thal	0.7365782806369127	NA	0.005202103127049492	NA	0.5222969785230683	3.3532379228459015
chr1-114863981-114864660	TSPAN2	ZNF384	Excit.Thal	0.6796187683284457	NA	0.005203705602454441	NA	2.9675323895977774	2.2721724782300803
chr2-171093152-171093626	METTL8	NR4A1	Excit.Thal	0.7855394883203559	NA	0.005205026423337747	NA	3.5903252864903004	1.7868301447071144
chr10-1255040-1256442	ADARB2	ZIC1	Excit.Thal	0.5581550802139037	NA	0.005207116072597216	NA	5.731952083190753	4.080661996883746
chr5-38257262-38259325	EGFLAM	ZBTB6	Excit.Thal	0.7183537263626251	NA	0.005209826425081463	NA	2.434353468156233	2.3620934664994206
chr5-128536751-128539409	SLC27A6	ZNF143	Excit.Thal	0.6483957219251337	NA	0.0052116778477962235	NA	2.5487891203993405	2.824281655744798
chr4-48854384-48854778	ZAR1	MXI1	Excit.Thal	0.704215032510628	NA	0.005211703149193254	NA	0.18396693520925214	4.310461115299239
chr13-41909174-41910049	DGKH	ZNF384	Excit.Thal	0.719208211143695	NA	0.005211713875370421	NA	5.656905596975634	2.2721724782300803
chr11-71518287-71520376	NADSYN1	KLF2	Excit.Thal	0.7058823529411765	NA	0.005211882272258495	NA	2.8453084527997845	1.256295669094553
chr7-6636463-6638218	CYTH3	ZBTB7A	Excit.Thal	0.7322860962566845	NA	0.005211929597471494	NA	3.396504557140888	4.337631932589003
chr15-74591199-74591512	ARID3B	SPI1	Excit.Thal	0.8084615384615385	NA	0.005213995310918417	NA	2.6445751397571615	0.7024719280283936
chr2-134917440-134919549	RAB3GAP1	ZNF528	Excit.Thal	0.6530748663101604	NA	0.005214733095045569	NA	5.043334540591075	3.238490006145013
chr7-63925281-63927422	ZNF727	ZBTB7A	Excit.Thal	0.6006016042780749	NA	0.005215690543688182	NA	2.3632177683296764	4.337631932589003
chr2-134917440-134919549	RAB3GAP1	SCRT1	Excit.Thal	0.6709677419354839	NA	0.005215825220767598	NA	5.043334540591075	2.8496837896255993
chr1-168135454-168137622	GPR161	ZNF341	Excit.Thal	0.7217741935483871	NA	0.005219882595889608	NA	2.599803992302958	2.1827623880520117
chr17-18182589-18184880	FAM106A	SP2	Excit.Thal	0.6580882352941176	NA	0.005220005123163445	NA	4.27645506250375	1.9819742093206065
chr17-68599858-68601457	FAM20A	MAFK	Excit.Thal	0.6584224598930482	NA	0.005221478872231524	NA	3.041325064643768	2.421434818373043
chr10-43322337-43323482	CSGALNACT2	SP1	Excit.Thal	0.7686950146627566	NA	0.005223297673752587	NA	3.8852881994039867	2.662027192854825
chr5-128536751-128539409	SLC27A6	SPI1	Excit.Thal	0.7230769230769231	NA	0.005232254330036829	NA	2.5487891203993405	0.7024719280283936
chr16-31458007-31460156	ZNF720	ZIC1	Excit.Thal	0.6895053475935828	NA	0.005235998224687024	NA	3.5247118562393704	4.080661996883746
chr6-117008328-117008887	FAM162B	ELF1	Excit.Thal	0.7010666100176763	NA	0.005236392949601222	NA	0.6557348954319938	1.7339702681715996
chr17-291534-293473	DOC2B	MEF2D	Excit.Thal	0.6550802139037433	NA	0.0052383585604630686	NA	1.8425777632967626	3.7990707597321256
chr5-160118463-160120168	PWWP2A	TFAP2E	Excit.Thal	0.7674876847290639	NA	0.005239366149188545	NA	4.016161881251937	2.1025061416574036
chr10-16365617-16367010	RSU1	KLF6	Excit.Thal	0.6988636363636364	NA	0.0052397196485710505	NA	4.778513804362373	3.6849604013066912
chr10-123972302-123973343	CHST15	ZNF263	Excit.Thal	0.6661096256684492	NA	0.005240746945146852	NA	2.3318062626491787	2.5381036386203166
chr15-60793540-60794000	RORA	E2F6	Excit.Thal	0.7282258064516131	NA	0.005241516963360489	NA	7.811974635565982	2.5740876804548996
chr19-21568794-21569802	ZNF257	MEIS1	Excit.Thal	0.7701754385964913	NA	0.005242237516721573	NA	0.8542825880772785	0.6412102318057612
chr7-92832757-92835375	CDK6	ZNF682	Excit.Thal	0.6590909090909091	NA	0.005243914117375007	NA	4.198355043768246	3.053312354711078
chr10-1338600-1339310	ADARB2	PRDM4	Excit.Thal	0.5578208556149733	NA	0.005243946955918511	NA	5.731952083190753	3.2147454506520523
chr2-154240313-154241382	GALNT13	KLF13	Excit.Thal	0.6440508021390374	NA	0.005244398591424669	NA	4.9345655224733616	3.3532379228459015
chr1-101357378-101357744	EXTL2	ESR1	Excit.Thal	0.7199197860962567	NA	0.005244907134532332	NA	4.579413813702926	2.3080962989295752
chr2-134917440-134919549	RAB3GAP1	KLF13	Excit.Thal	0.652072192513369	NA	0.005247574950915889	NA	5.043334540591075	3.3532379228459015
chr4-48489959-48491553	ZAR1	GCM2	Excit.Thal	0.8813630675909486	NA	0.005248836016868814	NA	0.18396693520925214	0.3231053329465456
chr14-36582124-36582751	NKX2-8	RREB1	Excit.Thal	0.703198616547545	NA	0.005251351480474121	NA	0.35575934217325944	0.6409626900873525
chr7-112449789-112451504	TMEM168	ATF3	Excit.Thal	0.719941348973607	NA	0.005252775312447145	NA	3.830047746119214	0.8699722287404712
chr7-19772302-19773965	TMEM196	MYB	Excit.Thal	0.655791788856305	NA	0.005253217768801026	NA	2.4090355788615896	0.9328366874759798
chr12-43758142-43759672	PUS7L	KLF5	Excit.Thal	0.7243401759530792	NA	0.005253585797660653	NA	4.359967754470797	1.5920575487814952
chr2-104861736-104862768	POU3F3	PRDM1	Excit.Thal	0.6727452763836782	NA	0.0052540323891282735	NA	1.685576967977935	0.6672760742021339
chr11-18705727-18706668	IGSF22	NR2C2	Excit.Thal	0.7500000000000001	NA	0.005254599983947029	NA	1.1011306294130387	3.894504144416745
chr19-22783601-22784476	ZNF728	MEF2A	Excit.Thal	0.6164514442116963	NA	0.005255930935890579	NA	0.3865483190243298	6.109311727300443
chr1-115110646-115110982	SYCP1	NR1D2	Excit.Thal	0.6716402897324579	NA	0.005259587762103268	NA	1.5030297384992186	4.516800366718457
chr4-20604404-20604978	SLIT2	IRF1	Excit.Thal	0.6892307692307693	NA	0.005259892393739657	NA	4.2755069763560964	0.4878138670850645
chr1-160400094-160401559	VANGL2	ZBTB7A	Excit.Thal	0.6614304812834224	NA	0.005260513092447298	NA	1.1571297664622489	4.337631932589003
chr8-17535209-17535555	MTMR7	ZNF460	Excit.Thal	0.7232404692082112	NA	0.005260769518382987	NA	5.242264524303453	2.5548073853560043
chr6-88165586-88167767	CNR1	ZNF135	Excit.Thal	0.6814516129032259	NA	0.005263199698362851	NA	1.9735805778681887	2.8258260650377367
chr1-225866457-225866778	ENAH	HMBOX1	Excit.Thal	0.7116935483870969	NA	0.005264194002790246	NA	5.7641374511698205	4.922075118808982
chr4-154330872-154331631	DCHS2	MZF1	Excit.Thal	0.750366568914956	NA	0.005265482676451142	NA	2.875617161398207	3.372494317995045
chr4-80183240-80184391	PRDM8	RFX1	Excit.Thal	0.6060483870967743	NA	0.005265518958850223	NA	1.7749629508125044	3.057269066212346
chr1-241670472-241670910	KMO	ZKSCAN5	Excit.Thal	0.7264824372903975	NA	0.00526612435574664	NA	0.8255552601319808	2.6233130453030364
chr10-80701828-80702541	TSPAN14	ETV4	Excit.Thal	0.7394871794871793	NA	0.005267356943199573	NA	3.492943367099723	0.5452366111375211
chr1-24744772-24746056	CLIC4	REL	Excit.Thal	0.7401026392961877	NA	0.0052684917166554235	NA	1.610911588554463	2.613394601045777
chr19-23116444-23117519	ZNF730	IRF1	Excit.Thal	0.6515384615384615	NA	0.005268724848737772	NA	1.4706726871033506	0.4878138670850645
chr14-54564953-54568351	SAMD4A	IKZF1	Excit.Thal	0.8053359683794467	NA	0.005269970432169003	NA	3.050338173189659	0.6799452959855424
chr5-181098798-181100768	BTNL9	NR2F1	Excit.Thal	0.6778074866310161	NA	0.005273262308095743	NA	2.6690013441610554	4.554291450141181
chr18-76494254-76495725	ZNF516	KLF16	Excit.Thal	0.6473930481283422	NA	0.005273565118044309	NA	2.2881751315555934	1.5493685355503173
chr11-10721343-10721851	MRVI1	ZBTB6	Excit.Thal	0.7308120133481647	NA	0.005273812460874695	NA	3.534232714661318	2.3620934664994206
chr10-1572685-1573421	ADARB2	MXI1	Excit.Thal	0.5574866310160428	NA	0.005274207206295102	NA	5.731952083190753	4.310461115299239
chr7-64044663-64046152	ZNF727	ASCL1	Excit.Thal	0.7131564088085827	NA	0.005274309430903921	NA	2.3632177683296764	0.515843167886709
chr6-166424335-166424740	RPS6KA2	KLF11	Excit.Thal	0.8389162561576353	NA	0.005275408994715087	NA	4.2576229013927085	1.510223788016676
chr16-20268344-20268593	GPR139	HNF4G	Excit.Thal	0.7117711040649518	NA	0.005276770115932184	NA	0.5703168198911687	0.9719823202093597
chr14-103000818-103001900	MARK3	SP3	Excit.Thal	0.7413101604278075	NA	0.005279644189745758	NA	5.042893912881726	3.9746046721997166
chr10-1379674-1380463	ADARB2	MAFG	Excit.Thal	0.5574866310160428	NA	0.005281003865066101	NA	5.731952083190753	3.901879620220165
chr8-27583517-27584012	PTK2B	ZNF341	Excit.Thal	0.690615835777126	NA	0.005283494017908842	NA	4.883375469357769	2.1827623880520117
chr10-1391792-1392663	ADARB2	ZNF460	Excit.Thal	0.5652492668621701	NA	0.00528368777288639	NA	5.731952083190753	2.5548073853560043
chr21-44455182-44456813	AIRE	SP2	Excit.Thal	0.7067870672525259	NA	0.005284271221750667	NA	0.8991508599941948	1.9819742093206065
chr18-69966670-69968829	RTTN	ZNF317	Excit.Thal	0.6881684491978609	NA	0.005284532664954299	NA	5.30527583322065	2.5391874489365627
chr1-236280817-236282524	ACTN2	ZNF682	Excit.Thal	0.7479946524064172	NA	0.005286082529392207	NA	1.3106831723027712	3.053312354711078
chr10-1382773-1382989	ADARB2	ZNF460	Excit.Thal	0.5652492668621701	NA	0.0052904791453451125	NA	5.731952083190753	2.5548073853560043
chr17-284154-284676	RPH3AL	KLF9	Excit.Thal	0.7180051821222782	NA	0.005291010899898193	NA	1.2529566041678504	3.672215748763582
chr12-33438005-33440146	SYT10	YY1	Excit.Thal	0.6280080213903744	NA	0.0052921112333965525	NA	2.118746712195381	4.184574339471194
chr11-71247621-71248144	NADSYN1	TGIF1	Excit.Thal	0.6844919786096256	NA	0.0052945617749720454	NA	2.8453084527997845	1.2727952387954988
chr21-31557592-31560113	TIAM1	INSM1	Excit.Thal	0.7976068376068375	NA	0.005294942512461697	NA	4.46173899725576	0.7496275591087598
chr2-49118207-49118803	FSHR	MAZ	Excit.Thal	0.6745216034246319	NA	0.005297446513823893	NA	2.7202440105080874	3.042577224897347
chr4-20251473-20255285	SLIT2	NR2C1	Excit.Thal	0.6213343108504399	NA	0.005300839810003068	NA	4.2755069763560964	4.135080319857543
chr14-54564953-54568351	SAMD4A	PLAGL2	Excit.Thal	0.7206744868035191	NA	0.005301033700823042	NA	3.050338173189659	1.8097301802377952
chr12-128400047-128400486	TMEM132C	HIC2	Excit.Thal	0.6951612903225808	NA	0.00530277791083782	NA	4.256785536861561	2.5867623719132418
chr15-39919505-39921297	GPR176	THAP11	Excit.Thal	0.7316715542521994	NA	0.005302855316812155	NA	2.924556024877201	2.2947362110887255
chr9-21994055-21994861	CDKN2A	ZNF317	Excit.Thal	0.6400943847276941	NA	0.00530289335782281	NA	0.5609627362419962	2.5391874489365627
chr1-106755946-106756257	NTNG1	NRL	Excit.Thal	0.64985886691117	NA	0.0053049450712864795	NA	7.717159743109172	1.2643337095938167
chr17-81094465-81095431	BAIAP2	RFX3	Excit.Thal	0.6660557184750733	NA	0.005307716357681118	NA	1.9464500479048292	5.209591889213035
chr16-19218285-19218894	SYT17	EBF3	Excit.Thal	0.7361538461538462	NA	0.005310652845043338	NA	3.2532834327792375	0.9289805726553491
chr11-66346376-66348599	RBM14	ZKSCAN5	Excit.Thal	0.6453877005347594	NA	0.005313702219044513	NA	3.547178703805647	2.6233130453030364
chr9-130972762-130973756	PRRC2B	HIC2	Excit.Thal	0.7358870967741936	NA	0.005314331767993075	NA	4.763253676535345	2.5867623719132418
chr9-22663016-22663607	DMRTA1	ZNF528	Excit.Thal	0.6516253051914369	NA	0.005316033426156376	NA	1.4734548839466501	3.238490006145013
chr19-22783601-22784476	ZNF98	NR1D1	Excit.Thal	0.5955882352941176	NA	0.005316355987700642	NA	1.6082199361835277	2.709033865736214
chr17-385129-386411	RPH3AL	RXRB	Excit.Thal	0.6768048128342246	NA	0.005319169689936673	NA	1.2529566041678504	3.2246540845211795
chr12-68932486-68933781	CPM	SP4	Excit.Thal	0.6798128342245989	NA	0.005319568201999302	NA	1.5712453969781226	3.4651047367439425
chr3-111859091-111860765	PHLDB2	STAT3	Excit.Thal	0.6373663101604278	NA	0.005320069297253466	NA	2.4464877557155225	3.6507359990514683
chr19-22783601-22784476	ZNF728	MZF1	Excit.Thal	0.6230275246811222	NA	0.005320831254974014	NA	0.3865483190243298	3.372494317995045
chr17-11387666-11388453	SHISA6	FOXH1	Excit.Thal	0.7236453201970442	NA	0.005321463900707365	NA	5.443281717470704	0.6327533381474761
chr1-107299454-107300269	NTNG1	MEF2C	Excit.Thal	0.6535923753665689	NA	0.005321768196166305	NA	7.717159743109172	4.829994163471625
chr4-154330872-154331631	LRAT	ZNF384	Excit.Thal	0.6787645523879203	NA	0.005322233011020822	NA	1.6003084132815455	2.2721724782300803
chr6-12956916-12958270	PHACTR1	NR2C2	Excit.Thal	0.7419354838709679	NA	0.005323289667186092	NA	3.952241768053259	3.894504144416745
chr1-225662937-225663688	ENAH	USF2	Excit.Thal	0.6824866310160428	NA	0.005324167285606703	NA	5.7641374511698205	3.443952190224775
chr2-200742508-200742729	FAM126B	MYB	Excit.Thal	0.7390029325513197	NA	0.005325002931176409	NA	5.113451000682618	0.9328366874759798
chr5-7393853-7396938	ADCY2	ZBTB18	Excit.Thal	0.6278225806451614	NA	0.005325536460813771	NA	3.387808185133202	3.382628472792972
chr19-53467116-53468390	ZNF331	ZNF148	Excit.Thal	0.7926108374384235	NA	0.00532666155591477	NA	4.0040163035701895	5.4189267424625545
chr2-154013268-154014500	GALNT13	MSANTD3	Excit.Thal	0.6397058823529411	NA	0.005327964973452766	NA	4.9345655224733616	3.2843911493690334
chr17-310217-310602	RPH3AL	HES1	Excit.Thal	0.7133004926108373	NA	0.00532810397558191	NA	1.2529566041678504	1.594821033021522
chr5-7446954-7448609	ADCY2	MSANTD3	Excit.Thal	0.6106283422459893	NA	0.005329571116638226	NA	3.387808185133202	3.2843911493690334
chr10-1449601-1451031	ADARB2	POU5F1	Excit.Thal	0.7105263157894738	NA	0.0053299299336869365	NA	5.731952083190753	0.3572393681009838
chr10-1576743-1576956	ADARB2	NHLH1	Excit.Thal	0.5817575083426029	NA	0.005330168521236578	NA	5.731952083190753	0.6168854205530143
chr17-36181830-36184258	GGNBP2	TEAD1	Excit.Thal	0.7141129032258066	NA	0.005331601286692861	NA	4.404428687209109	4.324699346747963
chr10-59175672-59177709	PHYHIPL	GCM2	Excit.Thal	0.8499999999999999	NA	0.0053319152563885185	NA	3.1724076679807474	0.3231053329465456
chr7-12436985-12437411	VWDE	MAFG	Excit.Thal	0.6960808915420197	NA	0.005332059216384415	NA	3.2527173427985607	3.901879620220165
chr10-80498779-80499573	SH2D4B	ZNF354C	Excit.Thal	0.6913489736070381	NA	0.0053330392945295495	NA	1.1669617960566725	1.9727827898687857
chr10-1463035-1463408	ADARB2	ZEB1	Excit.Thal	0.5568181818181818	NA	0.005335227519332484	NA	5.731952083190753	6.010749693227671
chr5-137611270-137612249	SPOCK1	ZEB1	Excit.Thal	0.6524064171122995	NA	0.005336820794946264	NA	6.113078439823103	6.010749693227671
chr19-23074809-23075801	ZNF728	EGR1	Excit.Thal	0.6170642847858108	NA	0.0053370582516067125	NA	0.3865483190243298	1.9450942163976097
chr9-123999036-124000421	LHX2	E2F6	Excit.Thal	0.7403225806451614	NA	0.0053371293656093765	NA	1.8910356556168026	2.5740876804548996
chr2-154013268-154014500	GALNT13	THAP1	Excit.Thal	0.6467245989304813	NA	0.005337590002956031	NA	4.9345655224733616	2.4431308648659527
chr3-111859091-111860765	PHLDB2	SP2	Excit.Thal	0.6387032085561497	NA	0.005339704983857617	NA	2.4464877557155225	1.9819742093206065
chr6-144688952-144690848	UTRN	PRDM1	Excit.Thal	0.6970443349753693	NA	0.005340228331628019	NA	3.6022662168042476	0.6672760742021339
chr1-20342218-20344360	KIF17	E2F3	Excit.Thal	0.7564516129032258	NA	0.005342983727059201	NA	2.1848938017723176	4.22046670697649
chr1-219927713-219929213	SLC30A10	KLF3	Excit.Thal	0.6995320855614974	NA	0.005344751930579353	NA	2.822527936425399	2.260828161322393
chr3-108125517-108126042	IFT57	BACH1	Excit.Thal	0.6987903225806452	NA	0.005345950627627806	NA	4.509506016086495	4.19833678418738
chr2-134917440-134919549	RAB3GAP1	ZNF341	Excit.Thal	0.6623900293255132	NA	0.00535140911315633	NA	5.043334540591075	2.1827623880520117
chr5-133353713-133354064	FSTL4	NR2F1	Excit.Thal	0.6350267379679144	NA	0.005353249800015295	NA	5.709894945028933	4.554291450141181
chr2-96760448-96761575	ANKRD36	IRF3	Excit.Thal	0.7302052785923755	NA	0.005353476721504651	NA	5.606347726160531	2.4268860821146827
chr10-1347308-1347712	ADARB2	NFIX	Excit.Thal	0.5998905309250137	NA	0.0053541887436631816	NA	5.731952083190753	1.2717529575217883
chr12-119937929-119938319	CIT	ZNF135	Excit.Thal	0.6799853372434017	NA	0.005354880330379783	NA	6.403710621272908	2.8258260650377367
chr14-69056085-69056739	EXD2	MYB	Excit.Thal	0.7690615835777126	NA	0.005355168299701667	NA	3.722495100935107	0.9328366874759798
chr14-61269456-61270078	PRKCH	ZNF384	Excit.Thal	0.6429618768328446	NA	0.005356222028391393	NA	4.060209442795935	2.2721724782300803
chr8-11039368-11040242	XKR6	ZNF148	Excit.Thal	0.8137931034482757	NA	0.005356828538216978	NA	5.539670693348929	5.4189267424625545
chr2-170973256-170974201	METTL8	KLF6	Excit.Thal	0.6681149732620321	NA	0.005358714679217284	NA	3.5903252864903004	3.6849604013066912
chr8-17974490-17975118	SLC7A2	PPARD	Excit.Thal	0.7004032258064516	NA	0.005358870074140519	NA	2.5004983862230645	2.928869275330711
chr14-51202683-51204229	TRIM9	PPARD	Excit.Thal	0.7237903225806452	NA	0.0053593863421992766	NA	6.05999118851752	2.928869275330711
chr12-128294108-128294322	TMEM132C	REL	Excit.Thal	0.68841642228739	NA	0.005359955352697857	NA	4.256785536861561	2.613394601045777
chr8-120891629-120892122	MTBP	RORB	Excit.Thal	0.7394088669950737	NA	0.0053601420919514725	NA	2.779969298186424	2.495309552968968
chr4-79964379-79965075	FGF5	HINFP	Excit.Thal	0.5800988032303457	NA	0.0053612233438069925	NA	1.8938780570575215	2.9181935676485264
chr9-135886585-135887045	CAMSAP1	HIC2	Excit.Thal	0.708467741935484	NA	0.005362020050516171	NA	4.255074729257539	2.5867623719132418
chr5-7457227-7457677	ADCY2	BCL6	Excit.Thal	0.6176025840439864	NA	0.005362385819191586	NA	3.387808185133202	2.3534883548812853
chr2-154013268-154014500	GALNT13	MAFG	Excit.Thal	0.6413770053475936	NA	0.0053634629505694585	NA	4.9345655224733616	3.901879620220165
chr10-24176582-24177072	KIAA1217	ESR2	Excit.Thal	0.6312270496559929	NA	0.005363720345135225	NA	5.3713694682728095	2.5909814756854197
chr1-161725682-161727729	PCP4L1	ZNF341	Excit.Thal	0.7642961876832846	NA	0.005364696276928123	NA	1.8868911929313898	2.1827623880520117
chr3-111859091-111860765	PHLDB2	TEAD1	Excit.Thal	0.6548387096774194	NA	0.005366901934201835	NA	2.4464877557155225	4.324699346747963
chr2-202032944-202035332	FZD7	SOX15	Excit.Thal	0.7198386989305577	NA	0.005366942534946043	NA	0.8872330389102887	2.581796683457691
chr4-80434268-80434935	FGF5	JDP2	Excit.Thal	0.5806451612903225	NA	0.005367058415271556	NA	1.8938780570575215	2.837410081436852
chr2-181456931-181458292	ITGA4	HES6	Excit.Thal	0.6546920821114369	NA	0.005367182163108138	NA	2.6796256938897507	1.2923991980781135
chr3-108475298-108475575	IFT57	ZBTB26	Excit.Thal	0.6749223165847198	NA	0.005368341635758673	NA	4.509506016086495	2.4764801980331432
chr5-111072647-111073534	TSLP	ZIC4	Excit.Thal	0.6612837744476289	NA	0.0053697394603653545	NA	0.5136079862050517	3.1113894550199936
chr3-111859091-111860765	PHLDB2	HINFP	Excit.Thal	0.6520161290322581	NA	0.00537049038924208	NA	2.4464877557155225	2.9181935676485264
chr2-154291386-154292016	GALNT13	THAP1	Excit.Thal	0.6403743315508021	NA	0.005372341911736728	NA	4.9345655224733616	2.4431308648659527
chr2-202032944-202035332	FZD7	TCFL5	Excit.Thal	0.7189171122994652	NA	0.005372357278605251	NA	0.8872330389102887	2.7580802121393453
chr8-736843-739342	DLGAP2	MGA	Excit.Thal	0.6915106951871658	0.2593180276723934	0.005372905223276432	0.02080929112412849	3.7526923531752736	4.1064261169586205
chr15-71114970-71116233	THSD4	ZNF263	Excit.Thal	0.6233288770053476	NA	0.005372926168326346	NA	5.171558235195435	2.5381036386203166
chr17-41733775-41735047	HAP1	ZNF148	Excit.Thal	0.6827586206896551	NA	0.005373926310246294	NA	2.2371196361403953	5.4189267424625545
chr17-68657297-68657729	FAM20A	OVOL2	Excit.Thal	0.6721548600942965	NA	0.005374315036706294	NA	3.041325064643768	0.8861944542128752
chr11-99121102-99121465	CNTN5	ZNF460	Excit.Thal	0.688782991202346	NA	0.005374510149047627	NA	7.740162957148674	2.5548073853560043
chr19-53196738-53197406	ZNF677	FOXO3	Excit.Thal	0.7419354838709679	NA	0.005375254619032891	NA	1.563171484894947	4.684089563667391
chr1-69729495-69730173	LRRC7	ZNF410	Excit.Thal	0.6810850439882699	NA	0.005377101997124332	NA	7.975698699464811	3.250783399490747
chr4-154523890-154525046	DCHS2	ZIC4	Excit.Thal	0.6955645161290324	NA	0.005377923666095823	NA	2.875617161398207	3.1113894550199936
chr5-7608401-7608630	ADCY2	ZNF384	Excit.Thal	0.6195014662756598	NA	0.005378048680597365	NA	3.387808185133202	2.2721724782300803
chr16-19410427-19411208	ITPRIPL2	MNT	Excit.Thal	0.6630006443389435	NA	0.005378235315587967	NA	1.1177142108874956	2.6856717773790715
chr8-27583517-27584012	PTK2B	ZNF317	Excit.Thal	0.6778074866310161	NA	0.005378931605314356	NA	4.883375469357769	2.5391874489365627
chr10-80552033-80552692	TSPAN14	NR1D2	Excit.Thal	0.6959677419354839	NA	0.005380397407398849	NA	3.492943367099723	4.516800366718457
chr5-113142175-113142805	MCC	SOX4	Excit.Thal	0.7059413411460963	NA	0.005381341154029851	NA	2.1965853512256084	2.1216794498467273
chr1-15758694-15759413	FBLIM1	E2F6	Excit.Thal	0.7415322580645162	NA	0.0053819606396691795	NA	1.0147923748415562	2.5740876804548996
chr11-18705727-18706668	IGSF22	KLF10	Excit.Thal	0.7205882352941176	NA	0.005383988641233421	NA	1.1011306294130387	1.2516338893797165
chr20-63830717-63832051	MYT1	ETV5	Excit.Thal	0.7252673796791443	NA	0.005385154267683774	NA	3.0031411706057627	3.0444262037953758
chr8-124473786-124475583	TMEM65	RBPJ	Excit.Thal	0.7664956011730205	NA	0.005385699351749721	NA	4.522681086717028	4.665015648072831
chr10-124091663-124093647	CHST15	NFYB	Excit.Thal	0.6664438502673797	NA	0.00538688649924027	NA	2.3318062626491787	3.2930076889952637
chr8-94948426-94950156	TP53INP1	ZBTB14	Excit.Thal	0.7415689149560118	NA	0.005387332921415772	NA	1.0145283505117142	1.8961610794335153
chr19-9791585-9793269	ZNF177	RREB1	Excit.Thal	0.7572649572649571	NA	0.005387482953076506	NA	2.8886510435081525	0.6409626900873525
chr12-112116219-112117227	RPL6	NFIB	Excit.Thal	0.7995073891625615	NA	0.005389059331043852	NA	4.972993012830722	2.2783937913042998
chr14-24398362-24400183	NFATC4	FOXO3	Excit.Thal	0.7028875622514885	NA	0.005392149588368226	NA	0.5030205393109826	4.684089563667391
chr12-68932486-68933781	CPM	SP3	Excit.Thal	0.6818181818181818	NA	0.005393322479719422	NA	1.5712453969781226	3.9746046721997166
chr17-14308992-14310348	HS3ST3B1	MYC	Excit.Thal	0.6723076923076923	NA	0.00539597232985637	NA	1.769470985054797	0.6554609309622343
chr1-115088385-115090167	TSPAN2	KLF9	Excit.Thal	0.6763196480938416	NA	0.00539856070485934	NA	2.9675323895977774	3.672215748763582
chr5-128217945-128218226	SLC27A6	ZNF460	Excit.Thal	0.656891495601173	NA	0.005399426083416713	NA	2.5487891203993405	2.5548073853560043
chr17-81094465-81095431	BAIAP2	ZNF341	Excit.Thal	0.6649560117302052	0.4009106786081387	0.005400041697955442	0.014853120070971934	1.9464500479048292	2.1827623880520117
chr17-9644629-9646214	USP43	RELB	Excit.Thal	0.6717741935483872	NA	0.005403049997112179	NA	3.226492355890233	1.0256053259872129
chr8-11390649-11391744	XKR6	ZBTB26	Excit.Thal	0.6847507331378299	NA	0.005406018084118461	NA	5.539670693348929	2.4764801980331432
chr11-68120545-68122301	PPP6R3	THAP1	Excit.Thal	0.7222593582887701	NA	0.005408819586619353	NA	5.118074723465138	2.4431308648659527
chr17-179955-181221	RPH3AL	NHLH1	Excit.Thal	0.7161290322580646	NA	0.005410588871893614	NA	1.2529566041678504	0.6168854205530143
chr2-154089296-154089706	GALNT13	SOX15	Excit.Thal	0.6524926686217009	NA	0.005413127233861744	NA	4.9345655224733616	2.581796683457691
chr4-109015651-109017408	COL25A1	ZNF148	Excit.Thal	0.6999999999999998	NA	0.005415074831869866	NA	5.7466101218055705	5.4189267424625545
chr5-7831614-7832412	ADCY2	MAZ	Excit.Thal	0.6112967914438503	NA	0.00541605687682593	NA	3.387808185133202	3.042577224897347
chr3-108221849-108222784	IFT57	RBPJ	Excit.Thal	0.6975806451612904	NA	0.005416080864297635	NA	4.509506016086495	4.665015648072831
chr5-7608401-7608630	ADCY2	SREBF2	Excit.Thal	0.6180351906158358	NA	0.0054179095240716015	NA	3.387808185133202	4.676738749933492
chr2-228180081-228182158	SPHKAP	CTCF	Excit.Thal	0.6483957219251337	NA	0.0054189313152768785	NA	4.275415679301902	3.470266400366575
chr6-144688952-144690848	UTRN	USF1	Excit.Thal	0.6584224598930482	NA	0.005419792511013514	NA	3.6022662168042476	2.106933294552767
chr10-1274634-1275190	ADARB2	TFAP4	Excit.Thal	0.5721774193548388	NA	0.005426337848870415	NA	5.731952083190753	1.6932691699351008
chr3-54930768-54931640	LRTM1	ZIC4	Excit.Thal	0.620967741935484	NA	0.005426597682946216	NA	2.4365371893540324	3.1113894550199936
chr3-111859091-111860765	PHLDB2	ZBTB14	Excit.Thal	0.6436950146627566	NA	0.005428231685124135	NA	2.4464877557155225	1.8961610794335153
chr4-77156517-77158516	CCNG2	CEBPD	Excit.Thal	0.7431451612903226	NA	0.005428489756731127	NA	1.3146874905782693	1.9649219406412237
chr10-80552033-80552692	TSPAN14	MAZ	Excit.Thal	0.6764705882352942	NA	0.005428627381595597	NA	3.492943367099723	3.042577224897347
chr4-80268161-80268512	PRDM8	ELK3	Excit.Thal	0.6044354838709678	NA	0.005428872966142235	NA	1.7749629508125044	1.0566383612542865
chr9-95510657-95511459	ERCC6L2	KLF11	Excit.Thal	0.7931034482758619	NA	0.0054291084424103195	NA	4.64921045038169	1.510223788016676
chr15-71114970-71116233	THSD4	SP3	Excit.Thal	0.6226604278074866	NA	0.005429339434914391	NA	5.171558235195435	3.9746046721997166
chr3-154120802-154122782	ARHGEF26	EBF1	Excit.Thal	0.6763196480938416	NA	0.00543191766531213	NA	2.127129936419217	3.1830439485559543
chr5-181052603-181054171	BTNL9	KLF15	Excit.Thal	0.6766862170087976	NA	0.005434278579606999	NA	2.6690013441610554	0.8608805407790731
chr12-117084452-117085833	RNFT2	ESRRA	Excit.Thal	0.7067448680351907	NA	0.005435977689871817	NA	3.60619902593992	3.3083447700362245
chr2-202032944-202035332	FZD7	SP3	Excit.Thal	0.6649950221217001	NA	0.005436703649040949	NA	0.8872330389102887	3.9746046721997166
chr2-42407277-42409428	MTA3	NFIX	Excit.Thal	0.8133552271483305	NA	0.005436998969299783	NA	4.238287675848482	1.2717529575217883
chr16-83807352-83808790	TAF1C	ELK4	Excit.Thal	0.7657085561497327	NA	0.005437391972378413	NA	2.4949586461830884	2.883825221157149
chr8-17535209-17535555	SLC7A2	FOXH1	Excit.Thal	0.7221674876847288	NA	0.005438367031669413	NA	2.5004983862230645	0.6327533381474761
chr10-28676747-28678332	BAMBI	ZIC1	Excit.Thal	0.6239155580663533	NA	0.005439491494983589	NA	0.8378496127088032	4.080661996883746
chr10-1538119-1539471	ADARB2	ZNF682	Excit.Thal	0.5558155080213903	NA	0.005441848118169914	NA	5.731952083190753	3.053312354711078
chr1-115753994-115754220	VANGL1	MYB	Excit.Thal	0.7008797653958945	NA	0.0054442869401315425	NA	3.190196828769428	0.9328366874759798
chr17-68793971-68795079	FAM20A	FOXO3	Excit.Thal	0.6762096774193549	NA	0.005445150462786849	NA	3.041325064643768	4.684089563667391
chr2-134917440-134919549	RAB3GAP1	ZNF135	Excit.Thal	0.6627565982404692	NA	0.005445821433747624	NA	5.043334540591075	2.8258260650377367
chr10-125158662-125162041	CTBP2	TFAP2E	Excit.Thal	0.7458128078817732	NA	0.005446193185221809	NA	3.016542776103717	2.1025061416574036
chr5-133723248-133724016	FSTL4	PPARD	Excit.Thal	0.6495967741935484	NA	0.005446579108038835	NA	5.709894945028933	2.928869275330711
chr19-23070360-23071541	ZNF730	NEUROD1	Excit.Thal	0.6088669950738915	NA	0.005448969792267823	NA	1.4706726871033506	0.8637793489764567
chr6-159996438-159997737	IGF2R	EBF1	Excit.Thal	0.6579912023460411	NA	0.0054496739651622664	NA	3.6849839189935545	3.1830439485559543
chr21-41167045-41169258	BACE2	TFAP4	Excit.Thal	0.7435483870967743	NA	0.005449977237062822	NA	2.3961813972428736	1.6932691699351008
chr15-55587447-55589061	PYGO1	NRL	Excit.Thal	0.6705645161290323	NA	0.005450197117461959	NA	2.012360540045907	1.2643337095938167
chr5-116037942-116039220	FEM1C	ZNF384	Excit.Thal	0.6598240469208211	NA	0.005450261744814894	NA	4.029171419450909	2.2721724782300803
chr20-54172610-54174509	CYP24A1	EBF1	Excit.Thal	0.6577095613245055	NA	0.005450880490966066	NA	0.9808732643443425	3.1830439485559543
chr8-27583517-27584012	PTK2B	MAX	Excit.Thal	0.6879032258064517	NA	0.005451472450650112	NA	4.883375469357769	3.9400283633312925
chr4-165799276-165799857	TLL1	KLF3	Excit.Thal	0.6397058823529411	NA	0.005453144767249013	NA	5.374077691307408	2.260828161322393
chr3-49723336-49724291	DAG1	NFYC	Excit.Thal	0.7672287390029325	NA	0.005454011817451412	NA	3.5450865380749614	3.9084847900495006
chr5-181052603-181054171	BTNL9	NHLH1	Excit.Thal	0.7054505005561735	NA	0.005454102267226974	NA	2.6690013441610554	0.6168854205530143
chr16-67326127-67327368	LRRC36	OVOL2	Excit.Thal	0.7187986651835372	NA	0.0054542454246496305	NA	1.5013019423761695	0.8861944542128752
chr11-66408439-66409292	RBM14	RELB	Excit.Thal	0.6580645161290323	NA	0.005455275531150576	NA	3.547178703805647	1.0256053259872129
chr20-63877937-63878687	MYT1	SP3	Excit.Thal	0.7172459893048129	NA	0.0054557362259500825	NA	3.0031411706057627	3.9746046721997166
chr11-19953882-19954217	PRMT3	MEF2D	Excit.Thal	0.75	NA	0.005457154531451807	NA	4.239469919579513	3.7990707597321256
chr5-133943055-133943714	FSTL4	ZBTB18	Excit.Thal	0.6500000000000001	NA	0.0054572355406238195	NA	5.709894945028933	3.382628472792972
chr8-142381793-142383567	TSNARE1	ZIC5	Excit.Thal	0.7360703812316717	NA	0.005458055963734099	NA	2.546151515572002	2.028850119446169
chr7-92832757-92835375	CDK6	ZBTB6	Excit.Thal	0.6827586206896552	NA	0.0054584519133413925	NA	4.198355043768246	2.3620934664994206
chr12-68932486-68933781	CPM	KLF9	Excit.Thal	0.6777859237536658	NA	0.0054593495325310736	NA	1.5712453969781226	3.672215748763582
chr6-160004178-160006503	IGF2R	SP1	Excit.Thal	0.657258064516129	NA	0.005459804077943651	NA	3.6849839189935545	2.662027192854825
chr17-41683383-41684534	HAP1	ZNF135	Excit.Thal	0.6546920821114369	NA	0.005461084018004435	NA	2.2371196361403953	2.8258260650377367
chr10-123972302-123973343	CPXM2	KLF10	Excit.Thal	0.6667780748663101	NA	0.00546622253020667	NA	2.1698852946002214	1.2516338893797165
chr3-54809939-54810542	LRTM1	NFIC	Excit.Thal	0.6036096256684492	NA	0.005467325123510203	NA	2.4365371893540324	3.7517872420654266
chr12-112116219-112117227	ERP29	NFIB	Excit.Thal	0.795566502463054	NA	0.0054681035758941685	NA	3.6966800129916146	2.2783937913042998
chr5-133581800-133583197	FSTL4	E2F6	Excit.Thal	0.6504032258064517	NA	0.005469000140553576	NA	5.709894945028933	2.5740876804548996
chr11-66346376-66348599	RBM14	ZNF354C	Excit.Thal	0.6488269794721407	NA	0.005470487443876806	NA	3.547178703805647	1.9727827898687857
chr21-31872347-31874213	HUNK	ZBTB26	Excit.Thal	0.6759530791788856	NA	0.005471479899815032	NA	2.00715435668982	2.4764801980331432
chr10-1633802-1634183	ADARB2	PLAGL2	Excit.Thal	0.56341642228739	NA	0.005471594738708476	NA	5.731952083190753	1.8097301802377952
chr1-107522656-107523338	NTNG1	POU5F1	Excit.Thal	0.7894736842105263	NA	0.0054733888251955005	NA	7.717159743109172	0.3572393681009838
chr4-165901341-165902723	TLL1	IRF3	Excit.Thal	0.6513929618768328	NA	0.005474084149815477	NA	5.374077691307408	2.4268860821146827
chr7-64306326-64307951	ZNF727	MIXL1	Excit.Thal	0.8741258741258742	NA	0.0054748066381595266	NA	2.3632177683296764	0.3059156449059237
chr17-385129-386411	RPH3AL	ZNF740	Excit.Thal	0.7126099706744868	NA	0.005475600535080887	NA	1.2529566041678504	2.2577659580302294
chr12-129902927-129904675	TMEM132D	ESR2	Excit.Thal	0.6387032085561497	NA	0.005476593758276464	NA	3.2402168712698023	2.5909814756854197
chr12-129902927-129904675	TMEM132D	JUN	Excit.Thal	0.6654060066740823	NA	0.005476817824485966	NA	3.2402168712698023	2.6869688491620174
chr17-45574981-45575545	MAPT	ZNF384	Excit.Thal	0.6957478005865103	NA	0.005476877781122696	NA	5.687114573378674	2.2721724782300803
chr7-63899585-63901446	ZNF727	RFX4	Excit.Thal	0.6059384164222874	NA	0.005477114829711674	NA	2.3632177683296764	1.7129891049653891
chr10-1426130-1427246	ADARB2	MNT	Excit.Thal	0.56341642228739	NA	0.005478556055169937	NA	5.731952083190753	2.6856717773790715
chr18-62324549-62326346	TNFRSF11A	MAZ	Excit.Thal	0.642379679144385	NA	0.0054789495803682685	NA	2.2669463276903126	3.042577224897347
chr17-79548164-79548821	RBFOX3	ZNF684	Excit.Thal	0.6584224598930482	NA	0.005480056521883885	NA	3.221658567055535	2.4291745140076935
chr20-54172610-54174509	CYP24A1	KLF11	Excit.Thal	0.688508665463672	NA	0.0054824216315430725	NA	0.9808732643443425	1.510223788016676
chr11-86650569-86651019	FZD4	RELA	Excit.Thal	0.7489973262032086	NA	0.005483117614847991	NA	1.4795357144128574	1.9967506179961734
chr17-11421761-11422421	SHISA6	RELB	Excit.Thal	0.7020161290322581	NA	0.0054839201668159445	NA	5.443281717470704	1.0256053259872129
chr14-30621161-30622780	G2E3	THAP1	Excit.Thal	0.703542780748663	NA	0.005486249949763547	NA	3.9525179050424284	2.4431308648659527
chr10-1272421-1273131	ADARB2	NEUROD1	Excit.Thal	0.5891625615763546	NA	0.005486585471497754	NA	5.731952083190753	0.8637793489764567
chr19-23116444-23117519	ZNF99	MEF2D	Excit.Thal	0.6236631016042781	NA	0.00548837872868391	NA	0.81328095701354	3.7990707597321256
chr16-87950550-87952015	BANP	POU3F2	Excit.Thal	0.7687165775401069	NA	0.005490207699980059	NA	3.420055552080263	1.8455062458020113
chr1-115877153-115877831	CASQ2	TP53	Excit.Thal	0.7397107897664071	NA	0.0054953543384707645	NA	3.223347934667301	1.1574458201632392
chr11-66256882-66258779	RBM14	ETV4	Excit.Thal	0.7066666666666667	NA	0.005496644812625921	NA	3.547178703805647	0.5452366111375211
chr18-62324549-62326346	TNFRSF11A	ZNF148	Excit.Thal	0.6763546798029555	NA	0.005498284887758197	NA	2.2669463276903126	5.4189267424625545
chr1-115434574-115435282	CASQ2	NFATC3	Excit.Thal	0.716275659824047	NA	0.0054992635714214665	NA	3.223347934667301	3.6503542727035203
chr3-111859091-111860765	PHLDB2	PRDM1	Excit.Thal	0.6709359605911329	NA	0.005501879026641825	NA	2.4464877557155225	0.6672760742021339
chr19-9791585-9793269	ZNF177	KLF11	Excit.Thal	0.7098522167487683	NA	0.00550395174972259	NA	2.8886510435081525	1.510223788016676
chr2-154103937-154105165	GALNT13	NFYC	Excit.Thal	0.6499266862170088	NA	0.005504126545070918	NA	4.9345655224733616	3.9084847900495006
chr8-55299158-55300725	XKR4	MEF2B	Excit.Thal	0.8300395256916996	NA	0.005505051159307947	NA	6.380858978952563	0.4464462995333336
chr11-66346376-66348599	RBM14	ETV1	Excit.Thal	0.6393547822654783	NA	0.005505967106239738	NA	3.547178703805647	5.194230151860066
chr2-200904320-200904559	FAM126B	SP1	Excit.Thal	0.7595307917888564	NA	0.005506087047247946	NA	5.113451000682618	2.662027192854825
chr10-1732581-1732782	ADARB2	MYBL1	Excit.Thal	0.5478398949519185	NA	0.005506636303315729	NA	5.731952083190753	1.7387070296517337
chr8-95268207-95270201	INTS8	ZIC5	Excit.Thal	0.7631964809384164	NA	0.005506813520875699	NA	4.0951020805488945	2.028850119446169
chr3-54433719-54434529	CACNA2D3	ZBTB7B	Excit.Thal	0.6651069518716578	NA	0.005507400286368316	NA	6.311045859558148	1.53750560000868
chr11-66277718-66278261	RBM14	ZBTB7C	Excit.Thal	0.6417112299465241	NA	0.00550765862708025	NA	3.547178703805647	3.8003258474794306
chr4-80183240-80184391	PRDM8	ZIC5	Excit.Thal	0.594941348973607	NA	0.005507789137278977	NA	1.7749629508125044	2.028850119446169
chr18-5894498-5896321	TMEM200C	THAP1	Excit.Thal	0.7114171332912879	NA	0.00550868555567668	NA	0.8576240759540241	2.4431308648659527
chr4-154209681-154210200	LRAT	ZNF136	Excit.Thal	0.6737967914438503	NA	0.005509742726455478	NA	1.6003084132815455	2.2843603071950533
chr2-127218608-127220367	CYP27C1	ZNF460	Excit.Thal	0.7287390029325512	NA	0.005510652772406744	NA	3.6410901302425054	2.5548073853560043
chr5-133524991-133525249	FSTL4	POU2F1	Excit.Thal	0.6230467139660623	NA	0.005511340644052939	NA	5.709894945028933	5.679382641610192
chr17-11532229-11533181	SHISA6	BHLHE22	Excit.Thal	0.766086956521739	NA	0.005511403154251261	NA	5.443281717470704	1.4098691351666848
chr1-54558016-54560372	MROH7	ZBTB32	Excit.Thal	0.773399014778325	NA	0.005512269825055576	NA	1.678751661537881	0.6507472287374582
chr4-166133810-166134701	TLL1	NEUROD1	Excit.Thal	0.6738916256157633	NA	0.005513841550596493	NA	5.374077691307408	0.8637793489764567
chr6-144688952-144690848	UTRN	STAT3	Excit.Thal	0.6657754010695187	NA	0.00551510401941407	NA	3.6022662168042476	3.6507359990514683
chr4-48269294-48270291	CORIN	CREB3L4	Excit.Thal	0.825098814229249	NA	0.005518187689713881	NA	2.5383233803910037	0.46316130302421293
chr19-22215254-22216032	ZNF98	ZNF136	Excit.Thal	0.5843788629757886	NA	0.005518466039309485	NA	1.6082199361835277	2.2843603071950533
chr10-1374430-1375485	ADARB2	ASCL1	Excit.Thal	0.665725578769057	NA	0.005519939965259399	NA	5.731952083190753	0.515843167886709
chr2-228180081-228182158	SPHKAP	TCF7L1	Excit.Thal	0.6729699666295884	NA	0.005520300518370919	NA	4.275415679301902	0.7537734384739109
chr5-759256-760180	ZDHHC11B	MAZ	Excit.Thal	0.7075534759358288	NA	0.005520862002323587	NA	3.067712269651859	3.042577224897347
chr10-15534768-15535376	ITGA8	ZNF682	Excit.Thal	0.7072192513368984	NA	0.0055212957503822995	NA	3.542570177652994	3.053312354711078
chr2-98054303-98054704	TMEM131	ZNF135	Excit.Thal	0.7203079178885631	NA	0.005522660871308021	NA	5.343217281050615	2.8258260650377367
chr12-119818788-119819417	CIT	RELA	Excit.Thal	0.6617647058823529	NA	0.005525005826831185	NA	6.403710621272908	1.9967506179961734
chr4-166191639-166192232	TLL1	MGA	Excit.Thal	0.6377005347593583	NA	0.005525055527822277	NA	5.374077691307408	4.1064261169586205
chr21-42659600-42660340	PDE9A	ZNF460	Excit.Thal	0.7752932551319648	NA	0.005525615243613578	NA	2.9176051347694534	2.5548073853560043
chr2-202032944-202035332	FZD7	MAZ	Excit.Thal	0.6664995427297898	NA	0.005526295049262194	NA	0.8872330389102887	3.042577224897347
chr17-10059423-10060389	USP43	RFX3	Excit.Thal	0.6605571847507332	NA	0.005528602719154913	NA	3.226492355890233	5.209591889213035
chr8-27583517-27584012	CHRNA2	ZEB1	Excit.Thal	0.6814839572192514	NA	0.005529136195246915	NA	1.9378671540668706	6.010749693227671
chr4-20251473-20255285	SLIT2	ZNF263	Excit.Thal	0.6106283422459893	NA	0.005530411281953057	NA	4.2755069763560964	2.5381036386203166
chr16-19167604-19169241	SYT17	EBF3	Excit.Thal	0.7338461538461539	NA	0.0055341199248349	NA	3.2532834327792375	0.9289805726553491
chr1-160400094-160401559	VANGL2	ETS1	Excit.Thal	0.7330769230769232	NA	0.005540298926107993	NA	1.1571297664622489	0.5535674417437452
chr20-54103484-54103687	CYP24A1	USF1	Excit.Thal	0.655593220338983	NA	0.00554195608727484	NA	0.9808732643443425	2.106933294552767
chr10-1755383-1755876	ADARB2	GLIS3	Excit.Thal	0.562683284457478	NA	0.005542784886106377	NA	5.731952083190753	3.3712172673851493
chr17-265828-267127	RPH3AL	ZNF354C	Excit.Thal	0.686950146627566	NA	0.005546441711045806	NA	1.2529566041678504	1.9727827898687857
chr14-54687937-54688210	SAMD4A	MAFF	Excit.Thal	0.8210526315789475	NA	0.00554713864659482	NA	3.050338173189659	0.39399752323952375
chr7-139339906-139341981	KIAA1549	ZNF528	Excit.Thal	0.7496657754010695	NA	0.005550043218578673	NA	4.449139169563903	3.238490006145013
chr16-49615440-49615876	ZNF423	EBF1	Excit.Thal	0.6737536656891495	NA	0.005550670872603889	NA	4.34866008889913	3.1830439485559543
chr6-160004178-160006503	IGF2R	POU2F1	Excit.Thal	0.6470588235294118	NA	0.005551720327834561	NA	3.6849839189935545	5.679382641610192
chr16-22296852-22298074	VWA3A	KLF11	Excit.Thal	0.7842364532019702	NA	0.005555433378899005	NA	1.969663436494642	1.510223788016676
chr18-72777873-72778217	NETO1	SOX8	Excit.Thal	0.7078260869565216	NA	0.005555571037370715	NA	2.5726277717640684	0.6676907185241412
chr10-1600551-1601173	ADARB2	SP2	Excit.Thal	0.5473385161584909	NA	0.005557165574151699	NA	5.731952083190753	1.9819742093206065
chr7-63925281-63927422	ZNF727	RFX5	Excit.Thal	0.6048387096774194	NA	0.005559831481027837	NA	2.3632177683296764	1.795834938568369
chr7-135197436-135198197	CALD1	PPARG	Excit.Thal	0.7108957219251337	NA	0.005563377347375067	NA	3.6414914335773148	2.9363760067553266
chr5-7537447-7537923	ADCY2	ZNF140	Excit.Thal	0.6254032258064517	NA	0.005564803761556692	NA	3.387808185133202	3.1739015242760513
chr4-166041334-166041545	TLL1	MEF2D	Excit.Thal	0.6290601380961552	NA	0.005565140804260895	NA	5.374077691307408	3.7990707597321256
chr18-72866649-72869515	NETO1	ZIC5	Excit.Thal	0.6275659824046921	NA	0.005565352117041498	NA	2.5726277717640684	2.028850119446169
chr6-144688952-144690848	UTRN	MEF2D	Excit.Thal	0.6637700534759359	NA	0.005566957670223793	NA	3.6022662168042476	3.7990707597321256
chr20-58649370-58652417	TUBB1	HSF2	Excit.Thal	0.7367820798380033	NA	0.0055674864278762075	NA	0.17351562908529136	3.8736081364906827
chr12-119754401-119754918	CIT	ZNF317	Excit.Thal	0.660427807486631	NA	0.005571552396271873	NA	6.403710621272908	2.5391874489365627
chr10-1506949-1507788	ADARB2	FOXP1	Excit.Thal	0.5705645161290323	NA	0.005572713915869296	NA	5.731952083190753	5.7979757412662565
chr2-202032944-202035332	FZD7	E2F6	Excit.Thal	0.6849536660553486	NA	0.005572862514697159	NA	0.8872330389102887	2.5740876804548996
chr10-123759446-123759851	CPXM2	ETS2	Excit.Thal	0.6557486631016043	NA	0.005575223078695431	NA	2.1698852946002214	3.6085924061121495
chr12-128290964-128291564	TMEM132C	REL	Excit.Thal	0.666849970722996	NA	0.005575491983792977	NA	4.256785536861561	2.613394601045777
chr19-31348709-31350375	TSHZ3	KLF9	Excit.Thal	0.7060117302052786	NA	0.005577057852819822	NA	2.1903460387531446	3.672215748763582
chr12-4908640-4911380	KCNA1	FOXK2	Excit.Thal	0.7174638487208009	NA	0.005577360094945656	NA	3.0108383046405205	4.2594229702560265
chr14-51028716-51029447	TRIM9	NR4A1	Excit.Thal	0.7423804226918799	NA	0.005578240783240626	NA	6.05999118851752	1.7868301447071144
chr10-1515238-1515734	ADARB2	ZNF740	Excit.Thal	0.562316715542522	NA	0.005578698560981757	NA	5.731952083190753	2.2577659580302294
chr3-141076195-141077717	RASA2	MEF2D	Excit.Thal	0.7346256684491979	NA	0.005578707616433024	NA	4.934569845444113	3.7990707597321256
chr10-1553424-1553957	ADARB2	TCF7L2	Excit.Thal	0.5790878754171301	NA	0.005578726498288703	NA	5.731952083190753	6.890100232061692
chr3-9717759-9718615	CPNE9	ZBTB18	Excit.Thal	0.7778225806451613	NA	0.005578865654534201	NA	4.527964038652312	3.382628472792972
chr10-80701828-80702541	SH2D4B	MEF2B	Excit.Thal	0.7806324110671936	NA	0.005580085649043824	NA	1.1669617960566725	0.4464462995333336
chr16-49376676-49378445	ZNF423	TCF3	Excit.Thal	0.6810483870967743	NA	0.005580885241747433	NA	4.34866008889913	1.6337999386323638
chr20-54123198-54123962	CYP24A1	TCF7L1	Excit.Thal	0.6727773831831975	NA	0.0055810283310563265	NA	0.9808732643443425	0.7537734384739109
chr5-133353713-133354064	FSTL4	ETS1	Excit.Thal	0.7076923076923077	NA	0.005581875414586998	NA	5.709894945028933	0.5535674417437452
chr12-117084452-117085833	RNFT2	ZEB1	Excit.Thal	0.69451871657754	NA	0.005583186694966766	NA	3.60619902593992	6.010749693227671
chr17-11304443-11304876	SHISA6	GABPA	Excit.Thal	0.6905080213903744	NA	0.005584294961382449	NA	5.443281717470704	3.276558847304046
chr7-92653111-92653508	CDK6	ZBTB18	Excit.Thal	0.6697580645161291	NA	0.005584425036487269	NA	4.198355043768246	3.382628472792972
chr11-66637853-66639174	RBM14	GLIS3	Excit.Thal	0.6506598240469208	NA	0.0055853989286920305	NA	3.547178703805647	3.3712172673851493
chr1-114152175-114153248	SYT6	ATF6	Excit.Thal	0.7316176470588235	NA	0.005587418176875386	NA	1.1162861018154167	4.405789627792942
chr6-35185300-35185979	SCUBE3	ZNF135	Excit.Thal	0.7214076246334311	NA	0.005587466859319724	NA	1.829635507504571	2.8258260650377367
chr1-114854727-114855103	SYCP1	SOX9	Excit.Thal	0.6552992676513485	NA	0.005588532436806711	NA	1.5030297384992186	1.648041379679444
chr5-128536751-128539409	SLC27A6	ZBTB6	Excit.Thal	0.6649610678531702	NA	0.005590171206539373	NA	2.5487891203993405	2.3620934664994206
chr8-41895613-41897980	GPAT4	ZBTB7B	Excit.Thal	0.7550133689839572	NA	0.005591499238576631	NA	3.129892975058164	1.53750560000868
chr6-72620945-72623323	KCNQ5	KLF3	Excit.Thal	0.6507352941176471	NA	0.0055930378280800675	NA	3.585945699981681	2.260828161322393
chr1-114863981-114864660	TSPAN2	RREB1	Excit.Thal	0.7258119658119657	NA	0.0055951063633762595	NA	2.9675323895977774	0.6409626900873525
chr5-111077088-111077446	TSLP	SOX13	Excit.Thal	0.6766869574574668	NA	0.005596477404571555	NA	0.5136079862050517	2.608751571227387
chr5-181052603-181054171	BTNL9	MYC	Excit.Thal	0.7584615384615385	NA	0.005596950371523977	NA	2.6690013441610554	0.6554609309622343
chr4-109301532-109303403	COL25A1	IRF1	Excit.Thal	0.7323076923076923	NA	0.005597983202710211	NA	5.7466101218055705	0.4878138670850645
chr16-1413734-1415048	BAIAP3	ZNF263	Excit.Thal	0.68048128342246	NA	0.005598076326493198	NA	2.5452101125572284	2.5381036386203166
chr9-128420073-128421566	CERCAM	ZBTB26	Excit.Thal	0.7760263929618769	NA	0.005598209551008041	NA	1.615170153895626	2.4764801980331432
chr12-128249291-128249503	TMEM132C	ZNF263	Excit.Thal	0.6603143130670476	NA	0.0055991945803319345	NA	4.256785536861561	2.5381036386203166
chr18-7855020-7855431	PTPRM	MGA	Excit.Thal	0.6499540425466782	NA	0.0055994136622492035	NA	5.880779387925592	4.1064261169586205
chr12-68932486-68933781	CPM	ASCL1	Excit.Thal	0.7797854319593449	NA	0.005600004552558662	NA	1.5712453969781226	0.515843167886709
chr8-60220281-60220878	CA8	ZNF148	Excit.Thal	0.7773399014778323	NA	0.0056013608026945095	NA	3.2233122881380623	5.4189267424625545
chr6-45677347-45678086	RUNX2	MAZ	Excit.Thal	0.6727941176470589	NA	0.0056023710747768	NA	4.0128155696085095	3.042577224897347
chr17-258060-260813	RPH3AL	ZNF148	Excit.Thal	0.7266009852216747	NA	0.005603497486942766	NA	1.2529566041678504	5.4189267424625545
chr18-62324549-62326346	TNFRSF11A	CTCF	Excit.Thal	0.641042780748663	NA	0.0056049281504730935	NA	2.2669463276903126	3.470266400366575
chr5-50774623-50775444	EMB	ZNF135	Excit.Thal	0.6656891495601173	NA	0.005605079836298591	NA	4.801512933281749	2.8258260650377367
chr8-17535209-17535555	SLC7A2	ZNF148	Excit.Thal	0.7192118226600984	NA	0.0056066102196884555	NA	2.5004983862230645	5.4189267424625545
chr10-1476163-1477147	ADARB2	RFX3	Excit.Thal	0.561950146627566	NA	0.005607772229428999	NA	5.731952083190753	5.209591889213035
chr2-134917440-134919549	RAB3GAP1	ZNF652	Excit.Thal	0.6544117647058824	NA	0.005608031024574211	NA	5.043334540591075	4.336042597207273
chr7-63925281-63927422	ZNF727	MEIS3	Excit.Thal	0.6125	NA	0.0056081384498005826	NA	2.3632177683296764	1.617307052007596
chr1-32885983-32886874	HPCA	HEY1	Excit.Thal	0.7435483870967743	NA	0.005610886310552674	NA	1.6339076151124137	2.6928791778672347
chr5-115413720-115414169	FEM1C	TEAD1	Excit.Thal	0.6685483870967742	NA	0.005611593518258249	NA	4.029171419450909	4.324699346747963
chr17-48816561-48817514	TTLL6	NRF1	Excit.Thal	0.6849691551595176	NA	0.00561249452915681	NA	0.47214801169717613	4.775264120567879
chr2-171522018-171523794	CYBRD1	ZBTB14	Excit.Thal	0.655791788856305	NA	0.005614768287674056	NA	2.5978024443600694	1.8961610794335153
chr8-27583517-27584012	PTK2B	TCF3	Excit.Thal	0.6955645161290324	NA	0.005615603454637874	NA	4.883375469357769	1.6337999386323638
chr14-56036268-56036604	PELI2	ZNF135	Excit.Thal	0.6985610880773331	NA	0.005615908208714018	NA	3.65023711026558	2.8258260650377367
chr19-9818356-9819818	ZNF177	PLAG1	Excit.Thal	0.7040322580645162	NA	0.005616189014105737	NA	2.8886510435081525	1.998766916786538
chr14-38207920-38210612	SSTR1	HIF1A	Excit.Thal	0.6674465240641712	NA	0.005618791273844434	NA	1.9828385091181382	4.481248979973235
chr7-92832757-92835375	CDK6	SCRT1	Excit.Thal	0.6717741935483872	NA	0.005619171996996667	NA	4.198355043768246	2.8496837896255993
chr5-160245495-160246144	CCNJL	ZBTB18	Excit.Thal	0.735483870967742	NA	0.005619417584745049	NA	2.4812697668075763	3.382628472792972
chr1-59916949-59917404	HOOK1	ZEB1	Excit.Thal	0.696524064171123	NA	0.005621625010540882	NA	4.671784018767299	6.010749693227671
chr16-19113502-19115171	ITPRIPL2	GABPA	Excit.Thal	0.6552992676513485	NA	0.005623460764536754	NA	1.1177142108874956	3.276558847304046
chr3-50336866-50338124	RBM5	GBX2	Excit.Thal	0.7133004926108373	NA	0.005624109752003127	NA	4.686794456790011	2.3569514825674935
chr5-128536751-128539409	SLC27A6	KLF10	Excit.Thal	0.6397058823529411	NA	0.005624940994672508	NA	2.5487891203993405	1.2516338893797165
chr4-7367870-7368445	GRPEL1	HSF4	Excit.Thal	0.7612903225806452	NA	0.005626663537587754	NA	2.5954647077367508	2.754258214851638
chr2-226690602-226691644	COL4A4	MZF1	Excit.Thal	0.6517595307917888	NA	0.005626773502038605	NA	3.264763919663427	3.372494317995045
chr11-47869763-47870108	PTPRJ	RARA	Excit.Thal	0.6968475073313782	NA	0.005627315943536751	NA	5.3791355324133345	1.5669788090523629
chr19-23531144-23532280	ZNF91	MYB	Excit.Thal	0.7148093841642229	NA	0.0056287373586272485	NA	4.963344554874809	0.9328366874759798
chr10-123991533-123992080	CPXM2	ZNF384	Excit.Thal	0.6697214076246335	NA	0.005629149679371365	NA	2.1698852946002214	2.2721724782300803
chr18-69966670-69968829	CD226	REL	Excit.Thal	0.7016129032258065	NA	0.0056292200540544535	NA	4.099492848860446	2.613394601045777
chr10-1526133-1526928	ADARB2	TFEB	Excit.Thal	0.7234262125902993	NA	0.00563260865403802	NA	5.731952083190753	0.43965356284132656
chr4-48854384-48854778	ZAR1	TEAD1	Excit.Thal	0.7072498469713909	NA	0.00563266487889452	NA	0.18396693520925214	4.324699346747963
chr17-18182589-18184880	FAM106A	GRHL2	Excit.Thal	0.7519762845849803	NA	0.005634003665027569	NA	4.27645506250375	0.4765778722085957
chr20-54172610-54174509	CYP24A1	E2F6	Excit.Thal	0.6682841919903558	NA	0.005635487710368229	NA	0.9808732643443425	2.5740876804548996
chr6-144688952-144690848	UTRN	KLF3	Excit.Thal	0.6617647058823529	NA	0.00563639122142254	NA	3.6022662168042476	2.260828161322393
chr17-79558167-79559004	RBFOX3	ZBTB14	Excit.Thal	0.6638563049853373	NA	0.005637289122349933	NA	3.221658567055535	1.8961610794335153
chr14-38207920-38210612	SSTR1	KLF16	Excit.Thal	0.6711229946524064	NA	0.005638382163149519	NA	1.9828385091181382	1.5493685355503173
chr4-154523890-154525046	LRAT	MAFG	Excit.Thal	0.6758021390374331	NA	0.00563928393851685	NA	1.6003084132815455	3.901879620220165
chr17-179955-181221	DOC2B	HES1	Excit.Thal	0.6842364532019702	NA	0.005639554726017405	NA	1.8425777632967626	1.594821033021522
chr17-9644629-9646214	USP43	E2F6	Excit.Thal	0.6677419354838711	NA	0.005640322682152132	NA	3.226492355890233	2.5740876804548996
chr1-69737500-69737929	LRRC7	E2F3	Excit.Thal	0.6850806451612904	NA	0.005641245795364954	NA	7.975698699464811	4.22046670697649
chr17-179955-181221	RPH3AL	REL	Excit.Thal	0.688049853372434	NA	0.005642446413940459	NA	1.2529566041678504	2.613394601045777
chr18-57434754-57435743	ONECUT2	ZSCAN29	Excit.Thal	0.6686217008797654	NA	0.00564339484139007	NA	2.1507558220078273	1.9069555344419338
chr10-1379674-1380463	ADARB2	ZNF354C	Excit.Thal	0.56158357771261	NA	0.005644086682217786	NA	5.731952083190753	1.9727827898687857
chr9-32700646-32700903	DDX58	ZBTB26	Excit.Thal	0.7297396896952674	NA	0.005644122082062663	NA	2.48756336284161	2.4764801980331432
chr5-775566-777263	ZDHHC11B	MAF	Excit.Thal	0.7126099706744868	NA	0.005645156754181728	NA	3.067712269651859	1.4210592645690803
chr9-135655284-135656307	GLT6D1	SPI1	Excit.Thal	0.7744856640061974	NA	0.0056465568271545025	NA	0.3741392987786753	0.7024719280283936
chr14-54564953-54568351	SAMD4A	ZIC4	Excit.Thal	0.7169354838709678	NA	0.005646999960452387	NA	3.050338173189659	3.1113894550199936
chr2-153818051-153819010	GALNT13	NFIX	Excit.Thal	0.6819923371647508	NA	0.005647265999135305	NA	4.9345655224733616	1.2717529575217883
chr10-1538119-1539471	ADARB2	SCRT1	Excit.Thal	0.5697580645161291	NA	0.005647312746836823	NA	5.731952083190753	2.8496837896255993
chr8-27430881-27431185	PTK2B	ESR2	Excit.Thal	0.6832121691773774	NA	0.005647892733660824	NA	4.883375469357769	2.5909814756854197
chr17-45578606-45579128	MAPT	ETV4	Excit.Thal	0.7552136752136751	NA	0.0056481562300775235	NA	5.687114573378674	0.5452366111375211
chr6-143972971-143973554	PHACTR2	NR1D1	Excit.Thal	0.7182486631016043	NA	0.005648319346861156	NA	5.730802796562174	2.709033865736214
chr5-759256-760180	ZDHHC11B	ZNF16	Excit.Thal	0.718475073313783	NA	0.0056488766809722896	NA	3.067712269651859	1.6277891674195846
chr12-38904590-38906999	CPNE8	ZNF263	Excit.Thal	0.6209893048128342	NA	0.0056500046206285045	NA	2.304451090745418	2.5381036386203166
chr4-165901341-165902723	TLL1	NR2F2	Excit.Thal	0.6662958843159066	NA	0.0056518622717537	NA	5.374077691307408	2.4392187948671142
chr8-10426944-10427795	MSRA	RBPJ	Excit.Thal	0.7778592375366569	NA	0.005652462663983773	NA	5.697393270117373	4.665015648072831
chr14-38207920-38210612	SSTR1	KLF15	Excit.Thal	0.6722873900293256	NA	0.005655426467556662	NA	1.9828385091181382	0.8608805407790731
chr15-70762452-70763930	THSD4	ZEB1	Excit.Thal	0.6209893048128342	NA	0.005656245995520112	NA	5.171558235195435	6.010749693227671
chr1-69729495-69730173	LRRC7	TCF3	Excit.Thal	0.683467741935484	NA	0.005656495731225737	NA	7.975698699464811	1.6337999386323638
chr2-135530176-135532183	RAB3GAP1	PROX1	Excit.Thal	0.6467245989304813	NA	0.005657031029242321	NA	5.043334540591075	4.758924070246583
chr22-25845897-25846383	SEZ6L	ETV4	Excit.Thal	0.7989743589743589	NA	0.005657339686551784	NA	6.0866188739428075	0.5452366111375211
chr8-55004066-55004620	XKR4	ZNF384	Excit.Thal	0.7357038123167154	NA	0.005657505548377116	NA	6.380858978952563	2.2721724782300803
chr16-19167604-19169241	ITPRIPL2	TFAP2E	Excit.Thal	0.6960591133004925	NA	0.00565854876963022	NA	1.1177142108874956	2.1025061416574036
chr3-154120802-154122782	ARHGEF26	ZIC4	Excit.Thal	0.6862903225806453	NA	0.005658713284677156	NA	2.127129936419217	3.1113894550199936
chr1-69102093-69102442	LRRC7	KLF9	Excit.Thal	0.6719208211143696	NA	0.00565889197023498	NA	7.975698699464811	3.672215748763582
chr19-22427316-22428698	ZNF98	MEIS3	Excit.Thal	0.6080645161290323	NA	0.0056599445767488606	NA	1.6082199361835277	1.617307052007596
chr6-154261753-154262430	OPRM1	PRDM4	Excit.Thal	0.7038770053475936	NA	0.005660278454665447	NA	5.2844260065117465	3.2147454506520523
chr19-23074809-23075801	ZNF728	SP1	Excit.Thal	0.61902711237312	NA	0.005663243397002521	NA	0.3865483190243298	2.662027192854825
chr14-55256265-55256900	KTN1	ZNF740	Excit.Thal	0.7386363636363636	NA	0.005664002868767345	NA	5.781309001014343	2.2577659580302294
chr18-72866649-72869515	NETO1	ELK4	Excit.Thal	0.6173128342245989	NA	0.005664758241486865	NA	2.5726277717640684	2.883825221157149
chr18-69966670-69968829	RTTN	TCF3	Excit.Thal	0.6987903225806452	NA	0.005665319106680896	NA	5.30527583322065	1.6337999386323638
chr14-36582124-36582751	NKX2-8	FOXK2	Excit.Thal	0.6607715417008395	NA	0.005665646042995592	NA	0.35575934217325944	4.2594229702560265
chr9-21559081-21560446	CDKN2A	KLF15	Excit.Thal	0.6432338227788883	NA	0.005665779884389908	NA	0.5609627362419962	0.8608805407790731
chr17-79298657-79299098	RBFOX3	NHLH1	Excit.Thal	0.6827586206896552	NA	0.005665782886489398	NA	3.221658567055535	0.6168854205530143
chr11-66479474-66480762	RBM14	SPI1	Excit.Thal	0.7184615384615385	NA	0.005666408867746621	NA	3.547178703805647	0.7024719280283936
chr6-144688952-144690848	UTRN	EBF1	Excit.Thal	0.6752199413489737	NA	0.00566984991257098	NA	3.6022662168042476	3.1830439485559543
chr5-115456611-115457158	FEM1C	ELF1	Excit.Thal	0.6701612903225806	NA	0.005670665032332283	NA	4.029171419450909	1.7339702681715996
chr5-181052603-181054171	BTNL9	EGR1	Excit.Thal	0.6711229946524064	NA	0.005672313915427306	NA	2.6690013441610554	1.9450942163976097
chr7-122020306-122020638	PTPRZ1	SPI1	Excit.Thal	0.7415384615384615	NA	0.005673878259450559	NA	3.5653497669184397	0.7024719280283936
chr3-49856135-49857078	RBM5	SREBF1	Excit.Thal	0.6902492668621701	NA	0.005674166625140355	NA	4.686794456790011	3.287144060651139
chr5-137155201-137155980	SPOCK1	FOXH1	Excit.Thal	0.6852216748768472	NA	0.005674616013718981	NA	6.113078439823103	0.6327533381474761
chr5-181052603-181054171	BTNL9	TCF4	Excit.Thal	0.7137383689107827	NA	0.005676028374816938	NA	2.6690013441610554	3.022527025206093
chr1-54464817-54465745	ACOT11	ZNF460	Excit.Thal	0.7137096774193549	NA	0.0056761406362015624	NA	1.5273913486572266	2.5548073853560043
chr10-123991533-123992080	CPXM2	NKX6-2	Excit.Thal	0.7118437118437118	NA	0.005678204655360394	NA	2.1698852946002214	0.7955060189250395
chr6-144688952-144690848	UTRN	BATF3	Excit.Thal	0.7039408866995073	NA	0.005683881025893101	NA	3.6022662168042476	0.6818773825220584
chr10-123972302-123973343	CPXM2	ZKSCAN5	Excit.Thal	0.6560828877005348	NA	0.005684583836851361	NA	2.1698852946002214	2.6233130453030364
chr1-60150629-60151164	CYP2J2	POU3F3	Excit.Thal	0.6428295945928998	NA	0.0056858542295879205	NA	2.778424864962465	1.685576967977935
chr14-94158390-94158675	PPP4R4	MEF2A	Excit.Thal	0.7108957219251337	NA	0.005687317418442996	NA	5.230522684802761	6.109311727300443
chr4-109339729-109340063	COL25A1	NRL	Excit.Thal	0.6633733272950425	NA	0.00568771574353801	NA	5.7466101218055705	1.2643337095938167
chr4-154523890-154525046	LRAT	LHX9	Excit.Thal	0.678475935828877	NA	0.005688251857450145	NA	1.6003084132815455	4.32104318821955
chr11-47844089-47844605	PTPRJ	RELB	Excit.Thal	0.6983870967741936	NA	0.005688625449850246	NA	5.3791355324133345	1.0256053259872129
chr3-197028683-197028919	MELTF	ZKSCAN5	Excit.Thal	0.689061588434033	NA	0.005688636064324216	NA	1.7174478082662683	2.6233130453030364
chr17-11387666-11388453	DNAH9	FOXH1	Excit.Thal	0.6975369458128077	NA	0.005688702745398724	NA	3.8477362326249582	0.6327533381474761
chr8-27470638-27471205	CHRNA2	ZNF341	Excit.Thal	0.6990469208211144	NA	0.005688938068804114	NA	1.9378671540668706	2.1827623880520117
chr6-159996438-159997737	IGF2R	NR2C2	Excit.Thal	0.6620967741935485	NA	0.005689253670099397	NA	3.6849839189935545	3.894504144416745
chr1-32424632-32425370	ZBTB8B	ZIC4	Excit.Thal	0.7516129032258065	NA	0.005693459345037676	NA	1.6268854366710772	3.1113894550199936
chr1-182634336-182635318	RGS8	NR2F1	Excit.Thal	0.7473262032085561	NA	0.0056939478993478405	NA	4.5621117912814055	4.554291450141181
chr3-55030950-55031306	LRTM1	MEF2A	Excit.Thal	0.6016042780748663	NA	0.005695734882136204	NA	2.4365371893540324	6.109311727300443
chr4-109015651-109017408	COL25A1	MEIS2	Excit.Thal	0.6960591133004925	NA	0.00569662389075092	NA	5.7466101218055705	1.5534632082084512
chr9-130444387-130445905	ASS1	SP1	Excit.Thal	0.7210410557184751	NA	0.005698026522266314	NA	2.2792075349004324	2.662027192854825
chr13-27379955-27380464	RASL11A	ZNF341	Excit.Thal	0.717741935483871	NA	0.005698773791250949	NA	2.087808873488664	2.1827623880520117
chr2-171296977-171297355	CYBRD1	RXRB	Excit.Thal	0.6477272727272727	NA	0.005699252340909259	NA	2.5978024443600694	3.2246540845211795
chr15-71366841-71367067	THSD4	PAX6	Excit.Thal	0.6627979245222231	NA	0.005699406956984429	NA	5.171558235195435	0.8732806075569648
chr15-70743719-70743975	THSD4	RARA	Excit.Thal	0.6183722369723098	NA	0.00570125921915125	NA	5.171558235195435	1.5669788090523629
chr18-7521370-7521769	PTPRM	NR3C1	Excit.Thal	0.6506225476045817	NA	0.005702857759128592	NA	5.880779387925592	5.5322128608734005
chr1-54558016-54560372	ACOT11	ZBTB32	Excit.Thal	0.7325123152709357	NA	0.0057033297022893985	NA	1.5273913486572266	0.6507472287374582
chr4-109015651-109017408	COL25A1	ZNF740	Excit.Thal	0.6656891495601173	NA	0.0057033794945655246	NA	5.7466101218055705	2.2577659580302294
chr2-228180081-228182158	SPHKAP	GABPA	Excit.Thal	0.6450534759358288	NA	0.005704288737276156	NA	4.275415679301902	3.276558847304046
chr16-67659862-67661106	KIAA0895L	RFX2	Excit.Thal	0.7723607038123167	NA	0.005704504340407185	NA	3.0179391223716783	1.9865845897170427
chr1-107544756-107545671	NTNG1	NR2F2	Excit.Thal	0.664071190211346	NA	0.0057056770360741265	NA	7.717159743109172	2.4392187948671142
chr17-9644629-9646214	CFAP52	KLF15	Excit.Thal	0.7019794721407625	NA	0.005705964923964114	NA	1.9454389547405124	0.8608805407790731
chr7-139339906-139341981	UBN2	ZNF528	Excit.Thal	0.7540106951871658	NA	0.005706000605390244	NA	4.863908285089203	3.238490006145013
chr2-226690602-226691644	COL4A3	MZF1	Excit.Thal	0.6473607038123167	NA	0.0057077670144846425	NA	3.7257114310919444	3.372494317995045
chr21-17599189-17599640	BTG3	HSF2	Excit.Thal	0.6990469208211144	NA	0.005708916780195875	NA	1.6978855643775321	3.8736081364906827
chr7-116524505-116526738	CAV2	RFX7	Excit.Thal	0.6381964809384164	NA	0.005709295611179038	NA	2.289915272493559	5.0122297626563785
chr11-66419843-66420151	RBM14	RELB	Excit.Thal	0.6596774193548388	NA	0.005713608069640209	NA	3.547178703805647	1.0256053259872129
chr2-149180317-149180962	LYPD6B	RREB1	Excit.Thal	0.8823931623931622	NA	0.005716673215906399	NA	5.152696855420845	0.6409626900873525
chr15-71203640-71204047	THSD4	NR4A2	Excit.Thal	0.6362903225806452	NA	0.0057178239031898705	NA	5.171558235195435	1.4475331248614234
chr7-92832757-92835375	CDK6	ZNF528	Excit.Thal	0.6530748663101604	NA	0.005718020392945344	NA	4.198355043768246	3.238490006145013
chr16-49808523-49808760	ZNF423	SP2	Excit.Thal	0.6657754010695187	NA	0.005719429288143979	NA	4.34866008889913	1.9819742093206065
chr18-59696308-59697796	CCBE1	MZF1	Excit.Thal	0.687683284457478	NA	0.005719591486162531	NA	4.787199776983912	3.372494317995045
chr1-111203603-111204698	DENND2D	ZNF740	Excit.Thal	0.6623808043401005	NA	0.0057204320626811	NA	0.4823612481862526	2.2577659580302294
chr2-162403997-162404627	GCA	IRF1	Excit.Thal	0.816923076923077	NA	0.005721468835070347	NA	3.5746591145287527	0.4878138670850645
chr1-181088201-181090407	STX6	HSF1	Excit.Thal	0.7359625668449198	NA	0.005721561319074558	NA	3.489831427706931	3.0686705632712457
chr19-53467116-53468390	ZNF765	HSF1	Excit.Thal	0.6737967914438503	NA	0.005722488736624176	NA	2.1257952665145723	3.0686705632712457
chr16-13148813-13149423	SHISA9	THAP11	Excit.Thal	0.7554985337243402	NA	0.005723498377054226	NA	6.296041629840757	2.2947362110887255
chr19-8591859-8593015	ADAMTS10	NFYC	Excit.Thal	0.6686217008797654	NA	0.005724363520080525	NA	2.030851662663962	3.9084847900495006
chr2-98086573-98087496	TMEM131	RREB1	Excit.Thal	0.7558974358974357	NA	0.005724401420953626	NA	5.343217281050615	0.6409626900873525
chr10-1240329-1242694	ADARB2	FOXK2	Excit.Thal	0.5777530589543938	NA	0.005724804154295362	NA	5.731952083190753	4.2594229702560265
chr21-17611517-17613479	BTG3	ZNF354C	Excit.Thal	0.7049120234604106	NA	0.0057261290148654925	NA	1.6978855643775321	1.9727827898687857
chr4-80196143-80197653	PRDM8	MEF2D	Excit.Thal	0.5848930481283422	NA	0.005726325762180059	NA	1.7749629508125044	3.7990707597321256
chr5-171542406-171543080	FGF18	NR4A1	Excit.Thal	0.7401557285873192	NA	0.005729257797803806	NA	1.2832130105625954	1.7868301447071144
chr17-11387666-11388453	DNAH9	TFAP4	Excit.Thal	0.6778225806451613	NA	0.005730838718930868	NA	3.8477362326249582	1.6932691699351008
chr5-116037942-116039220	FEM1C	RBPJ	Excit.Thal	0.6601906158357771	NA	0.0057311898680914445	NA	4.029171419450909	4.665015648072831
chr17-68301359-68301886	FAM20A	FOXH1	Excit.Thal	0.6891625615763546	NA	0.005731907252836633	NA	3.041325064643768	0.6327533381474761
chr8-142381793-142383567	TSNARE1	ZNF16	Excit.Thal	0.7269061583577713	NA	0.005732582575705896	NA	2.546151515572002	1.6277891674195846
chr4-80183240-80184391	PRDM8	HIC2	Excit.Thal	0.5995967741935485	NA	0.005732976541579512	NA	1.7749629508125044	2.5867623719132418
chr10-70844934-70845695	PALD1	NR1D1	Excit.Thal	0.7322860962566845	NA	0.005735473803653593	NA	1.7740323243823615	2.709033865736214
chr12-69130920-69131246	CPM	HES1	Excit.Thal	0.7049261083743841	NA	0.005735661336311153	NA	1.5712453969781226	1.594821033021522
chr2-135052062-135053157	RAB3GAP1	RUNX2	Excit.Thal	0.6738598442714127	NA	0.005735684485678272	NA	5.043334540591075	4.0128155696085095
chr15-60781084-60781789	RORA	REST	Excit.Thal	0.7103448275862068	NA	0.005738617264546411	NA	7.811974635565982	0.7421701250811295
chr14-50943188-50945250	ABHD12B	ZNF24	Excit.Thal	0.722983870967742	NA	0.005739986899313661	NA	3.1822150897659975	3.6354219625377633
chr14-24398362-24400183	NFATC4	ZNF136	Excit.Thal	0.695911023014603	NA	0.005740862674440143	NA	0.5030205393109826	2.2843603071950533
chr3-54939488-54940473	LRTM1	PRDM4	Excit.Thal	0.6016042780748663	NA	0.005742421233629125	NA	2.4365371893540324	3.2147454506520523
chr15-71212428-71212766	THSD4	FOXP2	Excit.Thal	0.6098437390724681	NA	0.005742828683852484	NA	5.171558235195435	6.672325686178278
chr17-333980-334304	RPH3AL	THAP1	Excit.Thal	0.6935160427807486	NA	0.005742873106098441	NA	1.2529566041678504	2.4431308648659527
chr10-1464833-1465560	ADARB2	MXI1	Excit.Thal	0.5528074866310161	NA	0.005744204407040853	NA	5.731952083190753	4.310461115299239
chr19-22052058-22052955	ZNF98	MAFK	Excit.Thal	0.5899064171122995	NA	0.005744388479889312	NA	1.6082199361835277	2.421434818373043
chr12-52690680-52691620	TNS2	ZNF684	Excit.Thal	0.7352941176470589	NA	0.00574604374906049	NA	1.418210880229518	2.4291745140076935
chr3-112125087-112125790	PHLDB2	NR2C2	Excit.Thal	0.6491935483870969	NA	0.00574666645112912	NA	2.4464877557155225	3.894504144416745
chr1-54581454-54582039	ACOT11	TCF3	Excit.Thal	0.708467741935484	NA	0.005749229909013766	NA	1.5273913486572266	1.6337999386323638
chr18-69966670-69968829	RTTN	TCF4	Excit.Thal	0.7279693486590038	NA	0.00574937258504873	NA	5.30527583322065	3.022527025206093
chr4-80206672-80207578	PRDM8	ZNF140	Excit.Thal	0.6004032258064517	NA	0.0057498520005816395	NA	1.7749629508125044	3.1739015242760513
chr8-905640-905894	DLGAP2	CLOCK	Excit.Thal	0.673017467044349	NA	0.005752578228870739	NA	3.7526923531752736	4.918690958164124
chr18-76491288-76492471	ZNF516	MZF1	Excit.Thal	0.652126099706745	NA	0.005754406143245948	NA	2.2881751315555934	3.372494317995045
chr16-19348692-19349250	ITPRIPL2	USF2	Excit.Thal	0.6514581789269611	NA	0.005755124312986655	NA	1.1177142108874956	3.443952190224775
chr14-54901336-54903319	SAMD4A	ESR2	Excit.Thal	0.7042112299465241	NA	0.00575537025454876	NA	3.050338173189659	2.5909814756854197
chr2-45152199-45153009	PRKCE	MEF2C	Excit.Thal	0.7558651026392962	NA	0.005758004718194914	NA	5.480627525851071	4.829994163471625
chr15-56242905-56245338	TEX9	TCF7L1	Excit.Thal	0.7566184649610679	NA	0.005758182873100084	NA	2.8409500279547095	0.7537734384739109
chr2-134917440-134919549	RAB3GAP1	ERF	Excit.Thal	0.6729699666295884	NA	0.005758915971908565	NA	5.043334540591075	1.3570302407145398
chr18-72866649-72869515	NETO1	PLAGL2	Excit.Thal	0.625733137829912	NA	0.005759327216135712	NA	2.5726277717640684	1.8097301802377952
chr17-81097270-81097618	BAIAP2	MAFK	Excit.Thal	0.6540775401069518	NA	0.005760161518149777	NA	1.9464500479048292	2.421434818373043
chr16-19348692-19349250	SYT17	USF2	Excit.Thal	0.6537433155080213	NA	0.005762346037093989	NA	3.2532834327792375	3.443952190224775
chr9-123999036-124000421	LHX2	SP3	Excit.Thal	0.731951871657754	NA	0.005765000676217671	NA	1.8910356556168026	3.9746046721997166
chr19-43668000-43669488	ZNF224	ZNF148	Excit.Thal	0.7852216748768471	NA	0.005765029088454221	NA	3.5862069368150316	5.4189267424625545
chr5-38257262-38259325	EGFLAM	PLAG1	Excit.Thal	0.7108870967741936	NA	0.005768033521580018	NA	2.434353468156233	1.998766916786538
chr12-79273550-79275835	SYT1	SP1	Excit.Thal	0.7562316715542522	NA	0.0057684203196751655	NA	8.155115398519344	2.662027192854825
chr17-291534-293473	DOC2B	TCF3	Excit.Thal	0.6645161290322581	NA	0.0057695611689153855	NA	1.8425777632967626	1.6337999386323638
chr8-120891629-120892122	MTBP	POU5F1	Excit.Thal	0.8263157894736843	NA	0.005770315384833711	NA	2.779969298186424	0.3572393681009838
chr2-104844419-104845448	POU3F3	ZNF148	Excit.Thal	0.6676563562181796	NA	0.005770403632884098	NA	1.685576967977935	5.4189267424625545
chr5-128536751-128539409	SLC27A6	RREB1	Excit.Thal	0.7052991452991452	NA	0.00577195044162349	NA	2.5487891203993405	0.6409626900873525
chr19-21851500-21852334	ZNF257	USF1	Excit.Thal	0.6028084589670313	NA	0.005771966816680456	NA	0.8542825880772785	2.106933294552767
chr17-291534-293473	DOC2B	RREB1	Excit.Thal	0.7141880341880341	NA	0.005772902174853119	NA	1.8425777632967626	0.6409626900873525
chr11-47577466-47577938	PTPRJ	ZNF317	Excit.Thal	0.6841577540106952	NA	0.00577317820067002	NA	5.3791355324133345	2.5391874489365627
chr1-167879933-167880948	GPR161	MEF2A	Excit.Thal	0.7058823529411765	NA	0.005774592502494252	NA	2.599803992302958	6.109311727300443
chr12-128266346-128268640	TMEM132C	KLF11	Excit.Thal	0.7088669950738915	NA	0.005775904218014996	NA	4.256785536861561	1.510223788016676
chr4-80183240-80184391	PRDM8	REST	Excit.Thal	0.61871921182266	NA	0.005776497396296288	NA	1.7749629508125044	0.7421701250811295
chr5-56585884-56586521	MAP3K1	NR3C1	Excit.Thal	0.7486631016042781	NA	0.005776823328391373	NA	3.7131441958324465	5.5322128608734005
chr10-1300790-1301063	ADARB2	NR1D1	Excit.Thal	0.5524732620320856	NA	0.005777132177343287	NA	5.731952083190753	2.709033865736214
chr18-76494254-76495725	ZNF516	KLF5	Excit.Thal	0.6524926686217009	NA	0.005777746007323513	NA	2.2881751315555934	1.5920575487814952
chr14-61320850-61322700	TMEM30B	KLF11	Excit.Thal	0.7209898521290993	NA	0.005778130051758468	NA	0.6607771053562326	1.510223788016676
chr10-1526133-1526928	ADARB2	TFAP4	Excit.Thal	0.5685483870967742	NA	0.005778915262911632	NA	5.731952083190753	1.6932691699351008
chr10-123904673-123905406	CPXM2	RREB1	Excit.Thal	0.7264957264957264	NA	0.005780380705187228	NA	2.1698852946002214	0.6409626900873525
chr18-72866649-72869515	NETO1	NR2C1	Excit.Thal	0.624266862170088	NA	0.005780451384780359	NA	2.5726277717640684	4.135080319857543
chr17-9644629-9646214	USP43	SP4	Excit.Thal	0.6490641711229946	NA	0.005782529746736692	NA	3.226492355890233	3.4651047367439425
chr1-69315383-69316608	LRRC7	JUN	Excit.Thal	0.6903225806451613	NA	0.005783466309963292	NA	7.975698699464811	2.6869688491620174
chr17-258060-260813	DOC2B	NRL	Excit.Thal	0.6637096774193549	NA	0.005783770786795849	NA	1.8425777632967626	1.2643337095938167
chr10-1538119-1539471	ADARB2	POU2F1	Excit.Thal	0.5524732620320856	NA	0.005784335584048204	NA	5.731952083190753	5.679382641610192
chr19-3028485-3029727	TLE2	NR1D1	Excit.Thal	0.7446524064171123	NA	0.005786006586766122	NA	1.447637033913527	2.709033865736214
chr4-80266056-80267365	PRDM8	HINFP	Excit.Thal	0.5905837311997506	NA	0.005786330937616115	NA	1.7749629508125044	2.9181935676485264
chr1-161305004-161306700	USP21	IKZF1	Excit.Thal	0.8379446640316206	NA	0.005786852725573315	NA	1.8161191030223147	0.6799452959855424
chr11-71251331-71252834	NADSYN1	KLF11	Excit.Thal	0.7197044334975369	NA	0.005789162674088498	NA	2.8453084527997845	1.510223788016676
chr16-970115-971435	CACNA1H	ZEB1	Excit.Thal	0.7351884374293745	NA	0.005789658675792543	NA	0.8752940624338977	6.010749693227671
chr4-6198706-6201025	CRMP1	STAT1	Excit.Thal	0.79265850945495	NA	0.005789708153957397	NA	4.605856617191556	3.529433054912546
chr7-63925281-63927422	ZNF727	SP1	Excit.Thal	0.6022727272727273	NA	0.005789820832491818	NA	2.3632177683296764	2.662027192854825
chr5-116037942-116039220	FEM1C	NFE2L1	Excit.Thal	0.6487299465240641	NA	0.00578989744042657	NA	4.029171419450909	4.423501197752786
chr5-152404346-152405611	NMUR2	MAFK	Excit.Thal	0.685999766298736	NA	0.005790455677670858	NA	0.9025974496534902	2.421434818373043
chr5-50376492-50377306	EMB	MYB	Excit.Thal	0.6675219941348973	NA	0.005791255030025465	NA	4.801512933281749	0.9328366874759798
chr1-21261915-21263026	HP1BP3	FOXO3	Excit.Thal	0.7810483870967743	0.20262479196007727	0.00579170861310944	0.033095506356949356	4.971215547316948	4.684089563667391
chr12-68932486-68933781	CPM	ZBTB6	Excit.Thal	0.6921023359288099	NA	0.005791810271689141	NA	1.5712453969781226	2.3620934664994206
chr19-23116444-23117519	ZNF99	ZNF148	Excit.Thal	0.6502463054187191	NA	0.005792892621512312	NA	0.81328095701354	5.4189267424625545
chr10-51182349-51182854	PRKG1	POU2F1	Excit.Thal	0.7383021390374331	NA	0.005793036426233486	NA	4.7833965007673385	5.679382641610192
chr16-19348692-19349250	ITPRIPL2	STAT3	Excit.Thal	0.6497869162822023	NA	0.005793472762285848	NA	1.1177142108874956	3.6507359990514683
chr4-166133810-166134701	TLL1	PRDM4	Excit.Thal	0.6403743315508021	NA	0.005794285442627063	NA	5.374077691307408	3.2147454506520523
chr12-38904590-38906999	CPNE8	ZNF354C	Excit.Thal	0.6293988269794721	NA	0.005794323011911489	NA	2.304451090745418	1.9727827898687857
chr19-23273366-23274436	ZNF99	KLF6	Excit.Thal	0.6176470588235294	NA	0.005794885449868336	NA	0.81328095701354	3.6849604013066912
chr17-265828-267127	DOC2B	KLF9	Excit.Thal	0.6579912023460411	NA	0.005797238310928033	NA	1.8425777632967626	3.672215748763582
chr12-38904590-38906999	CPNE8	ETV4	Excit.Thal	0.6875213675213674	NA	0.005799229400819966	NA	2.304451090745418	0.5452366111375211
chr4-80287479-80287787	FGF5	ZBTB18	Excit.Thal	0.5768455491514419	NA	0.005799804029955171	NA	1.8938780570575215	3.382628472792972
chr19-8591859-8593015	ADAMTS10	RXRB	Excit.Thal	0.6584224598930482	NA	0.005800765373712373	NA	2.030851662663962	3.2246540845211795
chr1-107622978-107623239	NTNG1	MEF2D	Excit.Thal	0.6275493496844802	NA	0.005801610675985157	NA	7.717159743109172	3.7990707597321256
chr4-109063226-109063555	COL25A1	SREBF1	Excit.Thal	0.655485292827222	NA	0.005804474873569863	NA	5.7466101218055705	3.287144060651139
chr19-22783601-22784476	ZNF99	MEF2C	Excit.Thal	0.6220674486803519	NA	0.005805421776987757	NA	0.81328095701354	4.829994163471625
chr6-160004178-160006503	IGF2R	EGR1	Excit.Thal	0.6450534759358288	NA	0.005806670677098489	NA	3.6849839189935545	1.9450942163976097
chr14-38207920-38210612	SSTR1	ZNF384	Excit.Thal	0.6631231671554252	NA	0.005807836310960659	NA	1.9828385091181382	2.2721724782300803
chr13-40664182-40667546	FOXO1	ZKSCAN5	Excit.Thal	0.7486631016042781	NA	0.005809338281459241	NA	2.50392883180026	2.6233130453030364
chr10-1781175-1781621	ADARB2	TGIF1	Excit.Thal	0.5521390374331551	NA	0.00581023822610636	NA	5.731952083190753	1.2727952387954988
chr4-109015651-109017408	COL25A1	MAZ	Excit.Thal	0.6614304812834224	NA	0.005810369740442232	NA	5.7466101218055705	3.042577224897347
chr14-51202683-51204229	PYGL	NR3C2	Excit.Thal	0.6774732620320856	NA	0.00581052484332187	NA	2.7256826991129817	5.227500857480396
chr2-104816296-104816837	POU3F3	RREB1	Excit.Thal	0.7107692307692307	NA	0.005811295887243918	NA	1.685576967977935	0.6409626900873525
chr19-23116444-23117519	ZNF99	KLF6	Excit.Thal	0.6203208556149733	NA	0.005811432125561262	NA	0.81328095701354	3.6849604013066912
chr2-109613337-109615933	SOWAHC	KLF16	Excit.Thal	0.6956015143435331	NA	0.005813264108832132	NA	0.9930553238995797	1.5493685355503173
chr2-127145252-127147535	CYP27C1	ELF1	Excit.Thal	0.7439516129032259	NA	0.005813645988505998	NA	3.6410901302425054	1.7339702681715996
chr1-69815812-69816328	LRRC7	MGA	Excit.Thal	0.6687834224598931	NA	0.005814646337045363	NA	7.975698699464811	4.1064261169586205
chr12-117084452-117085833	RNFT2	SP1	Excit.Thal	0.7650293255131966	NA	0.005815712083929693	NA	3.60619902593992	2.662027192854825
chr13-24939334-24940033	CENPJ	MAFK	Excit.Thal	0.7256016042780749	NA	0.005816286455874698	NA	3.2839633500750827	2.421434818373043
chr17-10013814-10014532	CFAP52	ZKSCAN5	Excit.Thal	0.6895053475935828	NA	0.005816689588664636	NA	1.9454389547405124	2.6233130453030364
chr9-22008588-22009598	CDKN2A	THAP1	Excit.Thal	0.6358694123748578	NA	0.005817653621318852	NA	0.5609627362419962	2.4431308648659527
chr12-27974790-27975690	CCDC91	ZNF263	Excit.Thal	0.7135695187165776	NA	0.005817711614953202	NA	6.148812078869316	2.5381036386203166
chr6-13445789-13446056	RNF182	ZNF384	Excit.Thal	0.7620967741935484	NA	0.005817839564168644	NA	3.43432441279536	2.2721724782300803
chr1-107532348-107532821	NTNG1	NFYA	Excit.Thal	0.6743842364532019	NA	0.0058182003178487715	NA	7.717159743109172	1.9748915988132143
chr10-123759446-123759851	CPXM2	GABPA	Excit.Thal	0.6637700534759359	NA	0.00581919830803606	NA	2.1698852946002214	3.276558847304046
chr17-50200107-50200399	COL1A1	RREB1	Excit.Thal	0.7580783150631042	NA	0.0058298974714803675	NA	0.9289153855002745	0.6409626900873525
chr5-133730952-133731409	FSTL4	THAP11	Excit.Thal	0.6378299120234604	NA	0.005832815535860041	NA	5.709894945028933	2.2947362110887255
chr4-40819978-40820402	APBB2	TEAD1	Excit.Thal	0.7338709677419355	NA	0.005834103829308268	NA	5.538464982273571	4.324699346747963
chr8-91285443-91285816	C8orf88	ZNF143	Excit.Thal	0.6907389219222888	NA	0.005834877454425228	NA	1.811950418274282	2.824281655744798
chr20-33933273-33934005	E2F1	HSF4	Excit.Thal	0.7713709677419356	NA	0.005837465791450196	NA	0.6684078522862633	2.754258214851638
chr5-181052603-181054171	BTNL9	SNAI3	Excit.Thal	0.6957478005865103	NA	0.005837719801090607	NA	2.6690013441610554	1.1540387687993767
chr1-115608148-115608898	VANGL1	MEF2A	Excit.Thal	0.6941844919786097	NA	0.005838225977603093	NA	3.190196828769428	6.109311727300443
chr1-107762707-107763376	SLC25A24	ELF1	Excit.Thal	0.7294354838709678	NA	0.005838288954754183	NA	3.334150531527858	1.7339702681715996
chr2-171297462-171297846	CYBRD1	ZNF135	Excit.Thal	0.656158357771261	NA	0.0058392057651638326	NA	2.5978024443600694	2.8258260650377367
chr1-160400094-160401559	VANGL2	RELA	Excit.Thal	0.6434361182321191	NA	0.00584101083589233	NA	1.1571297664622489	1.9967506179961734
chr14-38211006-38211267	SSTR1	KLF15	Excit.Thal	0.6605571847507332	NA	0.005844542472559722	NA	1.9828385091181382	0.8608805407790731
chr3-19233932-19234852	KCNH8	ZKSCAN5	Excit.Thal	0.6667780748663101	NA	0.005845928943560975	NA	2.8009205542256543	2.6233130453030364
chr4-154330872-154331631	DCHS2	ZNF317	Excit.Thal	0.6711229946524064	NA	0.005846928056480572	NA	2.875617161398207	2.5391874489365627
chr17-68301359-68301886	FAM20A	ATF2	Excit.Thal	0.6876847290640392	NA	0.0058479858389647935	NA	3.041325064643768	4.898575586135479
chr19-23116444-23117519	ZNF99	EGR3	Excit.Thal	0.7183794466403163	NA	0.0058486542122227194	NA	0.81328095701354	0.49652780033342225
chr16-21952413-21953808	VWA3A	KLF15	Excit.Thal	0.7320381231671554	NA	0.005850217390449766	NA	1.969663436494642	0.8608805407790731
chr2-104861736-104862768	POU3F3	NFIB	Excit.Thal	0.6678162385917913	NA	0.005851804342451617	NA	1.685576967977935	2.2783937913042998
chr19-44058599-44059727	ZNF404	USF1	Excit.Thal	0.6971925133689839	NA	0.005853803145200015	NA	3.1895940016656463	2.106933294552767
chr12-38904590-38906999	CPNE8	ZNF460	Excit.Thal	0.6271994134897361	NA	0.00585632986985846	NA	2.304451090745418	2.5548073853560043
chr16-19167604-19169241	SYT17	ZNF354C	Excit.Thal	0.6605571847507332	NA	0.0058579622198548	NA	3.2532834327792375	1.9727827898687857
chr4-154330872-154331631	DCHS2	NFIX	Excit.Thal	0.7235905856595511	NA	0.005859752587516864	NA	2.875617161398207	1.2717529575217883
chr1-115708683-115709145	VANGL1	ZNF354C	Excit.Thal	0.6957478005865103	NA	0.005860040178071006	NA	3.190196828769428	1.9727827898687857
chr18-55321457-55322013	TCF4	ZNF263	Excit.Thal	0.6544117647058824	2.8451620026270854	0.005860460644901761	0.0041033182510765405	3.022527025206093	2.5381036386203166
chr19-45643146-45646311	CCDC61	KLF15	Excit.Thal	0.7316715542521994	NA	0.005861512440646199	NA	2.1296618609438065	0.8608805407790731
chr19-23116444-23117519	ZNF728	ZNF460	Excit.Thal	0.6169376629897041	NA	0.005863953613410428	NA	0.3865483190243298	2.5548073853560043
chr20-4519233-4520370	ADRA1D	MYB	Excit.Thal	0.7613636363636364	NA	0.005864179852790867	NA	1.6636059448233251	0.9328366874759798
chr10-123991533-123992080	CPXM2	NR2C2	Excit.Thal	0.6794354838709677	NA	0.005864363007223523	NA	2.1698852946002214	3.894504144416745
chr2-149069494-149069879	LYPD6	MEF2A	Excit.Thal	0.7456550802139037	NA	0.00586589654064028	NA	4.630898119772959	6.109311727300443
chr10-124091663-124093647	CHST15	CEBPB	Excit.Thal	0.6867630700778643	NA	0.005865901301293717	NA	2.3318062626491787	2.416249540477933
chr10-123876022-123876221	CPXM2	ZNF341	Excit.Thal	0.6664222873900294	NA	0.005869517897361316	NA	2.1698852946002214	2.1827623880520117
chr3-19220062-19220363	KCNH8	NFATC2	Excit.Thal	0.7384615384615385	NA	0.005869900919328075	NA	2.8009205542256543	0.650309209739153
chr5-128536751-128539409	SLC27A6	HIF1A	Excit.Thal	0.6403743315508021	NA	0.005871972339162072	NA	2.5487891203993405	4.481248979973235
chr6-45556040-45556722	RUNX2	MEF2D	Excit.Thal	0.6687834224598931	NA	0.005873084101124294	NA	4.0128155696085095	3.7990707597321256
chr14-61334197-61334668	PRKCH	SNAI3	Excit.Thal	0.6385630498533724	NA	0.005873595082497453	NA	4.060209442795935	1.1540387687993767
chr19-22427316-22428698	ZNF676	SNAI2	Excit.Thal	0.6444444444444444	NA	0.00587431803938416	NA	1.071089069929746	0.845705170228743
chr5-181052603-181054171	BTNL9	EBF1	Excit.Thal	0.6587847154421241	NA	0.005874350415395527	NA	2.6690013441610554	3.1830439485559543
chr16-52385248-52385641	TOX3	ZBTB6	Excit.Thal	0.692992213570634	NA	0.005874590174401229	NA	4.748314721907802	2.3620934664994206
chr17-14736582-14737251	HS3ST3B1	FOXH1	Excit.Thal	0.6275862068965516	NA	0.005875234655619633	NA	1.769470985054797	0.6327533381474761
chr2-104853722-104854345	POU3F3	KLF5	Excit.Thal	0.6387972560046009	NA	0.005876568848916142	NA	1.685576967977935	1.5920575487814952
chr17-79401616-79401866	RBFOX3	EBF3	Excit.Thal	0.7292307692307692	NA	0.005878271124598203	NA	3.221658567055535	0.9289805726553491
chr16-19167604-19169241	SYT17	PRRX1	Excit.Thal	0.7529644268774703	NA	0.005878566372202279	NA	3.2532834327792375	0.5162898880294732
chr19-21568794-21569802	ZNF208	ZNF135	Excit.Thal	0.6055718475073314	NA	0.0058794878213862005	NA	3.425260843797175	2.8258260650377367
chr21-42659600-42660340	PDE9A	MAZ	Excit.Thal	0.7386363636363636	NA	0.005881188391437282	NA	2.9176051347694534	3.042577224897347
chr19-22052058-22052955	ZNF676	ELK4	Excit.Thal	0.5792112299465241	NA	0.005883231068240097	NA	1.071089069929746	2.883825221157149
chr19-22052058-22052955	ZNF98	SPI1	Excit.Thal	0.663076923076923	NA	0.005886267666467973	NA	1.6082199361835277	0.7024719280283936
chr2-104867249-104868010	POU3F3	PPARG	Excit.Thal	0.641042780748663	NA	0.005886515449898775	NA	1.685576967977935	2.9363760067553266
chr1-115479008-115479775	TSPAN2	PBX3	Excit.Thal	0.6697214076246335	NA	0.005889300345018524	NA	2.9675323895977774	4.2807922270993055
chr18-62324549-62326346	TNFRSF11A	GRHL2	Excit.Thal	0.7371541501976284	NA	0.005891792202897135	NA	2.2669463276903126	0.4765778722085957
chr7-64044663-64046152	ZNF727	ZNF682	Excit.Thal	0.5929144385026738	NA	0.005891994989157246	NA	2.3632177683296764	3.053312354711078
chr18-57434754-57435743	ONECUT2	KLF15	Excit.Thal	0.6660557184750733	NA	0.005893964786319002	NA	2.1507558220078273	0.8608805407790731
chr1-26110465-26112584	EXTL1	NFYC	Excit.Thal	0.7646627565982406	NA	0.005895384516112342	NA	2.3627115904286127	3.9084847900495006
chr10-1273372-1274300	ADARB2	SREBF2	Excit.Thal	0.559384164222874	NA	0.005895656102768112	NA	5.731952083190753	4.676738749933492
chr18-5894498-5896321	TMEM200C	ZBTB18	Excit.Thal	0.7174574793004151	NA	0.0058959449184581405	NA	0.8576240759540241	3.382628472792972
chr5-181098798-181100768	BTNL9	E2F6	Excit.Thal	0.6944248447428956	NA	0.0058972390985861725	NA	2.6690013441610554	2.5740876804548996
chr14-61320850-61322700	PRKCH	PAX5	Excit.Thal	0.7069230769230769	NA	0.005897862502774978	NA	4.060209442795935	0.5958226343224149
chr17-72120748-72122144	SOX9	KLF2	Excit.Thal	0.6607620320855615	NA	0.005898388746469514	NA	1.648041379679444	1.256295669094553
chr19-22421820-22422600	ZNF257	ZNF24	Excit.Thal	0.6298387096774195	NA	0.005898946960696138	NA	0.8542825880772785	3.6354219625377633
chr17-247295-248164	DOC2B	MZF1	Excit.Thal	0.6590909090909091	NA	0.0058993573336063344	NA	1.8425777632967626	3.372494317995045
chr8-1061495-1062678	DLGAP2	ATF2	Excit.Thal	0.7221674876847288	NA	0.005899959461045017	NA	3.7526923531752736	4.898575586135479
chr17-68530222-68530799	FAM20A	ATF2	Excit.Thal	0.6857142857142856	NA	0.0059006314369388696	NA	3.041325064643768	4.898575586135479
chr2-104861736-104862768	POU3F3	NR4A2	Excit.Thal	0.6596774193548388	NA	0.005900863497573578	NA	1.685576967977935	1.4475331248614234
chr17-291534-293473	DOC2B	ZNF140	Excit.Thal	0.6669354838709678	NA	0.005901105491771025	NA	1.8425777632967626	3.1739015242760513
chr2-949824-951525	SNTG2	ZBTB7C	Excit.Thal	0.7389705882352942	NA	0.005902278974801832	NA	3.240362353816164	3.8003258474794306
chr5-172453868-172454849	FBXW11	KLF5	Excit.Thal	0.7606304985337243	NA	0.005902978897949528	NA	4.740412555161908	1.5920575487814952
chr10-24085542-24085990	KIAA1217	HIC2	Excit.Thal	0.6508064516129033	NA	0.0059060315353558854	NA	5.3713694682728095	2.5867623719132418
chr2-154060232-154060464	GALNT13	MEF2A	Excit.Thal	0.6346925133689839	NA	0.0059062454684181845	NA	4.9345655224733616	6.109311727300443
chr17-81119512-81120017	BAIAP2	SP3	Excit.Thal	0.6527406417112299	NA	0.005909555139443471	NA	1.9464500479048292	3.9746046721997166
chr12-68932486-68933781	CPM	NFIX	Excit.Thal	0.7153804050355773	NA	0.0059099680501243845	NA	1.5712453969781226	1.2717529575217883
chr8-108081416-108083841	RSPO2	NHLH2	Excit.Thal	0.6721256684491979	NA	0.005910991762597635	NA	1.3693553488014905	3.348268161116642
chr2-171467982-171468379	METTL8	TCF3	Excit.Thal	0.6810483870967743	NA	0.005911379406191503	NA	3.5903252864903004	1.6337999386323638
chr10-24176582-24177072	KIAA1217	KLF9	Excit.Thal	0.6429618768328446	NA	0.0059114323730020575	NA	5.3713694682728095	3.672215748763582
chr17-79708315-79708898	RBFOX3	ZNF382	Excit.Thal	0.6787541713014461	NA	0.005911541657300681	NA	3.221658567055535	3.756215938587333
chr1-115098855-115099654	SYCP1	IRF2	Excit.Thal	0.6582348116729738	NA	0.005913002549797389	NA	1.5030297384992186	2.9615893822104593
chr7-23531087-23532675	FAM221A	TCF7	Excit.Thal	0.866086956521739	NA	0.005913252297808091	NA	3.2486886590730792	0.5033881864235992
chr2-30911333-30912403	CAPN13	NFIC	Excit.Thal	0.7359625668449198	NA	0.005915582518206234	NA	1.691975849536494	3.7517872420654266
chr16-19348692-19349250	SYT17	MAZ	Excit.Thal	0.6540775401069518	NA	0.005916891261998488	NA	3.2532834327792375	3.042577224897347
chr19-22532147-22533263	ZNF98	ATF6	Excit.Thal	0.5879010695187166	NA	0.005916987836165786	NA	1.6082199361835277	4.405789627792942
chr5-133467304-133467808	FSTL4	NR4A2	Excit.Thal	0.6455645161290323	NA	0.005917512849933023	NA	5.709894945028933	1.4475331248614234
chr16-67326127-67327368	LRRC36	KLF15	Excit.Thal	0.6833470837975066	NA	0.005918483444035639	NA	1.5013019423761695	0.8608805407790731
chr12-38904590-38906999	CPNE8	CREB1	Excit.Thal	0.6176470588235294	NA	0.0059201442131896565	NA	2.304451090745418	4.165642791513675
chr3-161413142-161413902	SPTSSB	GRHL2	Excit.Thal	0.7618577075098815	NA	0.005921077422299308	NA	3.8063739622053805	0.4765778722085957
chr3-46660697-46660980	LRRC2	NHLH1	Excit.Thal	0.7298445505260246	NA	0.005922182592218662	NA	1.1067798149964279	0.6168854205530143
chr11-47869763-47870108	PTPRJ	IKZF1	Excit.Thal	0.7658102766798419	NA	0.005923215220512673	NA	5.3791355324133345	0.6799452959855424
chr3-54722586-54723764	LRTM1	FOXP2	Excit.Thal	0.5999331550802139	NA	0.005924598054956906	NA	2.4365371893540324	6.672325686178278
chr20-38805171-38807608	PPP1R16B	RREB1	Excit.Thal	0.7613675213675213	NA	0.005926861770053601	NA	1.9187888548114027	0.6409626900873525
chr10-123991533-123992080	CPXM2	SP1	Excit.Thal	0.6671554252199413	NA	0.005928642478479386	NA	2.1698852946002214	2.662027192854825
chr12-76878101-76879486	NAV3	SOX9	Excit.Thal	0.6875	NA	0.005929722378763379	NA	7.290219122227078	1.648041379679444
chr17-385129-386411	RPH3AL	TFAP2E	Excit.Thal	0.7334975369458127	NA	0.005929877702023576	NA	1.2529566041678504	2.1025061416574036
chr2-171440681-171441247	TLK1	RXRB	Excit.Thal	0.7078877005347594	NA	0.005930352353634403	NA	5.699389509517907	3.2246540845211795
chr2-227163480-227165282	COL4A3	ERF	Excit.Thal	0.6631813125695216	NA	0.005933425584303629	NA	3.7257114310919444	1.3570302407145398
chr10-1638735-1639421	ADARB2	REL	Excit.Thal	0.559017595307918	NA	0.005933618608502953	NA	5.731952083190753	2.613394601045777
chr11-10875875-10876186	MRVI1	YY1	Excit.Thal	0.7058823529411765	NA	0.005934724719785507	NA	3.534232714661318	4.184574339471194
chr3-197028683-197028919	MELTF	ZBTB6	Excit.Thal	0.7241379310344828	NA	0.005934928474458893	NA	1.7174478082662683	2.3620934664994206
chr10-1344755-1345665	ADARB2	RXRB	Excit.Thal	0.5511363636363636	NA	0.005939930774852839	NA	5.731952083190753	3.2246540845211795
chr14-91835795-91836799	TC2N	ZNF460	Excit.Thal	0.7313049853372434	NA	0.00594108512649447	NA	1.4837619488406881	2.5548073853560043
chr19-22532147-22533263	ZNF98	KLF13	Excit.Thal	0.5842245989304813	NA	0.005943692838107575	NA	1.6082199361835277	3.3532379228459015
chr19-22783601-22784476	ZNF98	ZNF148	Excit.Thal	0.6197044334975369	NA	0.005944856129639723	NA	1.6082199361835277	5.4189267424625545
chr8-27470638-27471205	CHRNA2	ZNF135	Excit.Thal	0.6924486803519062	NA	0.005945344279064954	NA	1.9378671540668706	2.8258260650377367
chr10-79487564-79487879	PPIF	THAP1	Excit.Thal	0.7256016042780749	1.0096722813245493	0.005950293055786529	0.0013451004642871251	2.7107626124632067	2.4431308648659527
chr8-118932861-118933676	MAL2	NR2C2	Excit.Thal	0.7189516129032258	NA	0.005953871442422938	NA	4.600126790389644	3.894504144416745
chr6-126892558-126893244	RSPO3	PLAGL2	Excit.Thal	0.7111436950146627	NA	0.005955649974015179	NA	3.648061441498912	1.8097301802377952
chr14-99272114-99272424	BCL11B	YY1	Excit.Thal	0.7136647419340841	NA	0.005958186115938116	NA	1.2859442887275339	4.184574339471194
chr5-173163149-173164239	STC2	ZKSCAN5	Excit.Thal	0.6642125140940777	NA	0.005959056476041457	NA	0.9196845730799152	2.6233130453030364
chr21-42021394-42022411	C2CD2	MYB	Excit.Thal	0.7705278592375367	NA	0.0059602031051314746	NA	3.824045336448385	0.9328366874759798
chr19-22532147-22533263	ZNF676	ZBTB7A	Excit.Thal	0.569923950044512	NA	0.0059606745504921475	NA	1.071089069929746	4.337631932589003
chr17-385129-386411	RPH3AL	SP2	Excit.Thal	0.6798128342245989	NA	0.005961456554219533	NA	1.2529566041678504	1.9819742093206065
chr15-61101695-61102220	RORA	REST	Excit.Thal	0.7113300492610836	NA	0.005962165481218489	NA	7.811974635565982	0.7421701250811295
chr19-21568794-21569802	ZNF257	NFYA	Excit.Thal	0.6453201970443349	NA	0.005966942337539793	NA	0.8542825880772785	1.9748915988132143
chr12-4908640-4911380	KCNA1	SP2	Excit.Thal	0.6774732620320856	NA	0.005968160615203736	NA	3.0108383046405205	1.9819742093206065
chr16-19167604-19169241	ITPRIPL2	ZBTB14	Excit.Thal	0.658724340175953	NA	0.0059695518290743274	NA	1.1177142108874956	1.8961610794335153
chr7-114168680-114169360	FOXP2	PKNOX1	Excit.Thal	0.6947580645161291	NA	0.005970464634638977	NA	6.672325686178278	3.975875295179218
chr16-19167604-19169241	ITPRIPL2	SP3	Excit.Thal	0.6564171122994652	NA	0.0059708149032298855	NA	1.1177142108874956	3.9746046721997166
chr3-54550242-54551050	LRTM1	TCF4	Excit.Thal	0.6436781609195402	NA	0.0059711995796503424	NA	2.4365371893540324	3.022527025206093
chr7-19772302-19773965	TMEM196	IRF3	Excit.Thal	0.6491935483870969	NA	0.005972164882022642	NA	2.4090355788615896	2.4268860821146827
chr16-50265224-50265581	ADCY7	ZNF263	Excit.Thal	0.7520053475935828	NA	0.005972343846316898	NA	2.134057500831283	2.5381036386203166
chr10-123972302-123973343	CHST15	FOXH1	Excit.Thal	0.6965517241379309	NA	0.005972681135351983	NA	2.3318062626491787	0.6327533381474761
chr5-129903663-129906488	CHSY3	SOX15	Excit.Thal	0.7170087976539589	NA	0.005972709552283443	NA	5.630482301781633	2.581796683457691
chr18-55589710-55590334	TCF4	KLF6	Excit.Thal	0.6557486631016043	NA	0.005974514643673732	NA	3.022527025206093	3.6849604013066912
chr17-79519795-79521062	RBFOX3	SP3	Excit.Thal	0.6517379679144385	NA	0.0059755313417497145	NA	3.221658567055535	3.9746046721997166
chr3-49785815-49787194	RBM5	TFEC	Excit.Thal	0.7326007326007326	NA	0.0059770092687772	NA	4.686794456790011	0.7772580892745556
chr19-23070360-23071541	ZNF99	KLF16	Excit.Thal	0.6054831498554042	NA	0.005977722394409797	NA	0.81328095701354	1.5493685355503173
chr19-9674399-9675638	ZNF177	BCL6	Excit.Thal	0.6931451612903227	NA	0.005978775406985207	NA	2.8886510435081525	2.3534883548812853
chr2-101343948-101344874	RFX8	POU3F3	Excit.Thal	0.7721774193548389	NA	0.005979356304120498	NA	1.5726051382797415	1.685576967977935
chr6-12956916-12958270	PHACTR1	CEBPD	Excit.Thal	0.7278225806451614	NA	0.005979620600764852	NA	3.952241768053259	1.9649219406412237
chr9-22863021-22863787	DMRTA1	TFAP2E	Excit.Thal	0.6864218455201699	NA	0.0059798617467771075	NA	1.4734548839466501	2.1025061416574036
chr2-104853722-104854345	POU3F3	ZBTB14	Excit.Thal	0.6399046860346286	NA	0.005981043791810996	NA	1.685576967977935	1.8961610794335153
chr13-28187015-28187379	FLT3	BACH2	Excit.Thal	0.7283724340175953	NA	0.005982802923761851	NA	3.1943002529343554	4.462139539364485
chr1-20342218-20344360	KIF17	SP1	Excit.Thal	0.7324046920821115	NA	0.0059835076578529925	NA	2.1848938017723176	2.662027192854825
chr5-133348373-133348799	FSTL4	ZNF148	Excit.Thal	0.6630541871921181	NA	0.005984940938902302	NA	5.709894945028933	5.4189267424625545
chr14-61279985-61281652	PRKCH	ZNF460	Excit.Thal	0.6389296187683284	NA	0.0059855477291148726	NA	4.060209442795935	2.5548073853560043
chr1-54464817-54465745	ACOT11	ZNF263	Excit.Thal	0.6931818181818182	NA	0.005985939390011522	NA	1.5273913486572266	2.5381036386203166
chr12-128326262-128326663	TMEM132C	PKNOX1	Excit.Thal	0.6842741935483873	NA	0.00598626801970092	NA	4.256785536861561	3.975875295179218
chr19-23116444-23117519	ZNF728	SOX15	Excit.Thal	0.6153139874065164	NA	0.005987215973542566	NA	0.3865483190243298	2.581796683457691
chr2-149180317-149180962	LYPD6B	ZNF460	Excit.Thal	0.718108504398827	NA	0.00598771500668589	NA	5.152696855420845	2.5548073853560043
chr8-27478934-27479480	CHRNA2	ZNF341	Excit.Thal	0.6898826979472141	NA	0.0059882238815530875	NA	1.9378671540668706	2.1827623880520117
chr18-69966670-69968829	SOCS6	SPI1	Excit.Thal	0.7653846153846154	NA	0.005989353509450618	NA	3.8725460966504732	0.7024719280283936
chr10-123972302-123973343	CPXM2	SP4	Excit.Thal	0.6527406417112299	NA	0.00598976529607672	NA	2.1698852946002214	3.4651047367439425
chr3-54717541-54717819	LRTM1	EGR1	Excit.Thal	0.5901228398643149	NA	0.005990016501798865	NA	2.4365371893540324	1.9450942163976097
chr1-54464817-54465745	ACOT11	NFYC	Excit.Thal	0.7082111436950146	NA	0.005992735565976488	NA	1.5273913486572266	3.9084847900495006
chr19-22532147-22533263	ZNF676	KLF3	Excit.Thal	0.5687061501402775	NA	0.005993265010302776	NA	1.071089069929746	2.260828161322393
chr11-47766473-47768025	NUP160	MEF2A	Excit.Thal	0.7259358288770054	NA	0.005993765019347538	NA	3.7490145492765845	6.109311727300443
chr17-68301359-68301886	FAM20A	ZEB1	Excit.Thal	0.6507352941176471	NA	0.005997077469288375	NA	3.041325064643768	6.010749693227671
chr17-68793971-68795079	FAM20A	NR1D1	Excit.Thal	0.6490641711229946	NA	0.0059975470908503106	NA	3.041325064643768	2.709033865736214
chr12-64187960-64188345	RASSF3	NR2F2	Excit.Thal	0.7819799777530589	NA	0.005997725767033416	NA	4.1202299021493065	2.4392187948671142
chr11-99424262-99425873	CNTN5	ESRRA	Excit.Thal	0.6660557184750733	NA	0.005998607095520952	NA	7.740162957148674	3.3083447700362245
chr20-38673752-38675013	PPP1R16B	ZBTB14	Excit.Thal	0.6920821114369502	NA	0.006000828571171332	NA	1.9187888548114027	1.8961610794335153
chr3-43417166-43417448	SNRK	HLF	Excit.Thal	0.7717741935483872	NA	0.006001826891302231	NA	4.42706553318666	4.430609258477883
chr19-22633506-22634771	ZNF98	EGR1	Excit.Thal	0.5855614973262032	NA	0.006005557501604707	NA	1.6082199361835277	1.9450942163976097
chr1-59926336-59927763	HOOK1	KLF15	Excit.Thal	0.6990469208211144	NA	0.006006456874851753	NA	4.671784018767299	0.8608805407790731
chr19-5917496-5917732	ACER1	TCF3	Excit.Thal	0.743519953348697	NA	0.006006981084263744	NA	0.6491704708302681	1.6337999386323638
chr3-49673235-49674725	RBM5	KLF10	Excit.Thal	0.6824866310160428	NA	0.006007068503007018	NA	4.686794456790011	1.2516338893797165
chr3-54613726-54614103	LRTM1	PRDM4	Excit.Thal	0.598596256684492	NA	0.006007580617692184	NA	2.4365371893540324	3.2147454506520523
chr1-225662937-225663688	ENAH	CEBPA	Excit.Thal	0.7073891625615762	NA	0.006008859894017149	NA	5.7641374511698205	0.8279434874509475
chr14-61320850-61322700	PRKCH	KLF16	Excit.Thal	0.6290106951871658	NA	0.006009801628421341	NA	4.060209442795935	1.5493685355503173
chr18-76494254-76495725	ZNF516	ZNF740	Excit.Thal	0.6502932551319648	NA	0.006012027580402882	NA	2.2881751315555934	2.2577659580302294
chr10-23951170-23951726	KIAA1217	JUN	Excit.Thal	0.6627363737486095	NA	0.006014140643368341	NA	5.3713694682728095	2.6869688491620174
chr5-152565919-152566388	NMUR2	BACH2	Excit.Thal	0.6793251802971507	NA	0.006016143304878083	NA	0.9025974496534902	4.462139539364485
chr22-25991708-25992503	SEZ6L	ZNF16	Excit.Thal	0.7302052785923755	NA	0.0060172584372621485	NA	6.0866188739428075	1.6277891674195846
chr7-66627872-66629629	RABGEF1	THAP1	Excit.Thal	0.7526737967914439	NA	0.006018338025143589	NA	5.23108538653892	2.4431308648659527
chr2-98276849-98277758	TMEM131	FOXH1	Excit.Thal	0.7231527093596058	NA	0.006018812449226442	NA	5.343217281050615	0.6327533381474761
chr14-38207920-38210612	SSTR1	ZKSCAN5	Excit.Thal	0.6490641711229946	NA	0.006020359599223444	NA	1.9828385091181382	2.6233130453030364
chr5-10440669-10442393	ANKRD33B	RBPJ	Excit.Thal	0.7459677419354839	NA	0.0060227958342393435	NA	3.7358175399232967	4.665015648072831
chr4-20251473-20255285	SLIT2	ZBTB14	Excit.Thal	0.6154692082111437	NA	0.006023317912834301	NA	4.2755069763560964	1.8961610794335153
chr16-27520924-27521524	IL21R	ETS1	Excit.Thal	0.746923076923077	NA	0.00602597592292957	NA	1.1746265717537345	0.5535674417437452
chr16-52545645-52547740	TOX3	KLF15	Excit.Thal	0.6719208211143696	NA	0.006026056148655651	NA	4.748314721907802	0.8608805407790731
chr19-21835380-21836731	ZNF676	SREBF2	Excit.Thal	0.5767751463284477	NA	0.006026873339720104	NA	1.071089069929746	4.676738749933492
chr11-6848401-6848868	NLRP14	NFKB1	Excit.Thal	0.7348330068044853	NA	0.006027411756345928	NA	0.28439768496641565	4.163689959444024
chr5-172187132-172188952	FBXW11	ETS1	Excit.Thal	0.8007692307692308	NA	0.006028584219372219	NA	4.740412555161908	0.5535674417437452
chr14-50845248-50845472	TRIM9	ZNF282	Excit.Thal	0.6822908788930092	NA	0.006029781391581251	NA	6.05999118851752	1.9270087962589533
chr13-111092735-111093911	ARHGEF7	THAP1	Excit.Thal	0.6938502673796791	NA	0.006032817042955634	NA	5.746564773413363	2.4431308648659527
chr17-9660514-9660869	USP43	RORB	Excit.Thal	0.6822660098522166	NA	0.006034860653647946	NA	3.226492355890233	2.495309552968968
chr5-152404346-152405611	NMUR2	ETV4	Excit.Thal	0.738624873550555	NA	0.006036369425975057	NA	0.9025974496534902	0.5452366111375211
chr4-154523890-154525046	LRAT	NKX6-2	Excit.Thal	0.7417582417582417	NA	0.006036459021448272	NA	1.6003084132815455	0.7955060189250395
chr11-47844089-47844605	PTPRJ	NR4A1	Excit.Thal	0.7027808676307008	NA	0.0060367496183269705	NA	5.3791355324133345	1.7868301447071144
chr14-61330154-61330426	PRKCH	SOX15	Excit.Thal	0.6367302052785924	NA	0.006037357922271851	NA	4.060209442795935	2.581796683457691
chr17-14078075-14078878	HS3ST3B1	MEIS1	Excit.Thal	0.7456140350877194	NA	0.006040307400136718	NA	1.769470985054797	0.6412102318057612
chr16-70288414-70290425	PDPR	GLI3	Excit.Thal	0.8339920948616601	NA	0.00604048602510757	NA	3.3840458422336983	0.8386522983517334
chr16-19348692-19349250	ITPRIPL2	PLAG1	Excit.Thal	0.6705645161290323	NA	0.006040766459530327	NA	1.1177142108874956	1.998766916786538
chr18-48408487-48410891	ZBTB7C	KLF9	Excit.Thal	0.7063782991202346	NA	0.0060419041440482445	NA	3.8003258474794306	3.672215748763582
chr4-154330872-154331631	DCHS2	ZNF384	Excit.Thal	0.6886628202326267	NA	0.00604213447644261	NA	2.875617161398207	2.2721724782300803
chr1-114863981-114864660	SYCP1	POU6F2	Excit.Thal	0.6627684276044999	NA	0.006042397239702286	NA	1.5030297384992186	2.8167631766091135
chr16-19113502-19115171	ITPRIPL2	NR6A1	Excit.Thal	0.6547459893048129	NA	0.006044216069751961	NA	1.1177142108874956	4.656142204127933
chr17-284154-284676	RPH3AL	ZKSCAN5	Excit.Thal	0.6681149732620321	NA	0.0060449508065422534	NA	1.2529566041678504	2.6233130453030364
chr11-113314237-113315166	ANKK1	HIC2	Excit.Thal	0.7282992274132808	NA	0.0060450254930877806	NA	0.8227731994629737	2.5867623719132418
chr11-10563579-10564612	MRVI1	PRDM4	Excit.Thal	0.6848262032085561	NA	0.006046648917847463	NA	3.534232714661318	3.2147454506520523
chr1-20342218-20344360	KIF17	SP2	Excit.Thal	0.7563502673796791	NA	0.006048681641211703	NA	2.1848938017723176	1.9819742093206065
chr15-34283739-34284043	GJD2	SNAI1	Excit.Thal	0.7942211274495279	NA	0.006049942171030448	NA	1.219271501646787	0.4015301203187911
chr1-5980026-5981128	CHD5	HIF1A	Excit.Thal	0.7596925133689839	NA	0.0060506804638893385	NA	4.511773237381535	4.481248979973235
chr10-28676747-28678332	BAMBI	MEIS2	Excit.Thal	0.6540214361715995	NA	0.0060519715914293245	NA	0.8378496127088032	1.5534632082084512
chr21-42659600-42660340	PDE9A	NFYC	Excit.Thal	0.7272727272727273	NA	0.0060535807380611905	NA	2.9176051347694534	3.9084847900495006
chr8-27470638-27471205	PTK2B	SNAI1	Excit.Thal	0.7715384615384615	NA	0.00605364041415308	NA	4.883375469357769	0.4015301203187911
chr9-21994055-21994861	CDKN2A	NRF1	Excit.Thal	0.6278234161334896	NA	0.00605415453276872	NA	0.5609627362419962	4.775264120567879
chr8-17850407-17851497	SLC7A2	ETV4	Excit.Thal	0.7422222222222221	NA	0.006054993195487416	NA	2.5004983862230645	0.5452366111375211
chr5-115169113-115170916	TRIM36	ZBTB7A	Excit.Thal	0.6380347593582888	NA	0.006057457624339442	NA	4.264910720524382	4.337631932589003
chr10-24134994-24135746	KIAA1217	KLF6	Excit.Thal	0.6346925133689839	NA	0.0060594667164975595	NA	5.3713694682728095	3.6849604013066912
chr1-26921098-26922157	SYTL1	ESRRA	Excit.Thal	0.7380348746963499	NA	0.006063920073876746	NA	0.4645527503335056	3.3083447700362245
chr7-63899585-63901446	ZNF727	REST	Excit.Thal	0.6261083743842364	NA	0.006064476940533232	NA	2.3632177683296764	0.7421701250811295
chr8-56210720-56212449	PLAG1	ELK4	Excit.Thal	0.6905080213903744	NA	0.006064563162108427	NA	1.998766916786538	2.883825221157149
chr1-235093038-235094104	TOMM20	ZNF684	Excit.Thal	0.7586898395721925	NA	0.006064874927687873	NA	5.275321551208131	2.4291745140076935
chr1-168135454-168137622	GPR161	KLF13	Excit.Thal	0.7005347593582888	NA	0.006065478544585174	NA	2.599803992302958	3.3532379228459015
chr16-49455663-49455892	ZNF423	CTCF	Excit.Thal	0.6570855614973262	NA	0.006066954944760254	NA	4.34866008889913	3.470266400366575
chr3-54468160-54469209	CACNA2D3	NR2F1	Excit.Thal	0.6600935828877005	NA	0.006067370067414091	NA	6.311045859558148	4.554291450141181
chr5-71718758-71720077	MCCC2	ZEB1	Excit.Thal	0.6918449197860963	NA	0.006067441566835405	NA	4.227258886516369	6.010749693227671
chr14-29926307-29928478	PRKD1	SOX13	Excit.Thal	0.6911330049261082	NA	0.00607017464117806	NA	2.429849579643092	2.608751571227387
chr19-52048015-52049632	ZNF175	RREB1	Excit.Thal	0.8564102564102564	NA	0.006072036659666775	NA	2.999236899366957	0.6409626900873525
chr10-1651388-1652447	ADARB2	NFIC	Excit.Thal	0.5501336898395722	NA	0.0060721205032640245	NA	5.731952083190753	3.7517872420654266
chr10-1266120-1266725	ADARB2	ZNF148	Excit.Thal	0.5837438423645319	NA	0.006072670304987184	NA	5.731952083190753	5.4189267424625545
chr14-50743084-50743468	PYGL	ATF6	Excit.Thal	0.6653296588784587	NA	0.006073446772390722	NA	2.7256826991129817	4.405789627792942
chr16-29877266-29877837	DOC2A	NFYB	Excit.Thal	0.7215909090909091	NA	0.006073871199494576	NA	2.021211734350223	3.2930076889952637
chr7-152435206-152436999	ACTR3B	PKNOX1	Excit.Thal	0.7620967741935485	NA	0.006074451204296795	NA	4.153994298379494	3.975875295179218
chr2-171522018-171523794	CYBRD1	ZNF382	Excit.Thal	0.6703003337041157	NA	0.006074582973291488	NA	2.5978024443600694	3.756215938587333
chr1-154182111-154183602	DENND4B	GLI3	Excit.Thal	0.8369565217391305	NA	0.006075235298374792	NA	3.5231975143620065	0.8386522983517334
chr20-1673372-1673937	RAD21L1	MEF2A	Excit.Thal	0.7004346763926403	NA	0.0060752373697044474	NA	0.8957275482224768	6.109311727300443
chr18-69966670-69968829	CD226	ZNF317	Excit.Thal	0.6978609625668449	NA	0.006076758459002844	NA	4.099492848860446	2.5391874489365627
chr16-49376676-49378445	ZNF423	ETV4	Excit.Thal	0.7210256410256409	NA	0.00608050507193392	NA	4.34866008889913	0.5452366111375211
chr4-80336522-80336918	FGF5	ZNF148	Excit.Thal	0.6009852216748767	NA	0.006080711996438369	NA	1.8938780570575215	5.4189267424625545
chr7-128795066-128795384	KCP	TGIF1	Excit.Thal	0.7346256684491979	NA	0.006082060501162891	NA	1.499725794341487	1.2727952387954988
chr3-54468160-54469209	LRTM1	ZNF684	Excit.Thal	0.5975935828877005	NA	0.0060839491771835855	NA	2.4365371893540324	2.4291745140076935
chr11-48012196-48012527	PTPRJ	SNAI1	Excit.Thal	0.7461538461538462	NA	0.00608473699622005	NA	5.3791355324133345	0.4015301203187911
chr2-227163480-227165282	COL4A4	E2F7	Excit.Thal	0.6852764094143404	NA	0.006086608585440082	NA	3.264763919663427	0.7264379832987189
chr5-141913599-141914632	RNF14	SNAI3	Excit.Thal	0.7686950146627566	NA	0.006087229739843775	NA	3.6854514855789153	1.1540387687993767
chr17-11627668-11628470	DNAH9	NFIC	Excit.Thal	0.6577540106951871	NA	0.006088247674084931	NA	3.8477362326249582	3.7517872420654266
chr17-179955-181221	RPH3AL	KLF16	Excit.Thal	0.6691176470588235	NA	0.006088394175449461	NA	1.2529566041678504	1.5493685355503173
chr4-3457795-3458189	DOK7	PPARG	Excit.Thal	0.7553475935828877	NA	0.006089197689726842	NA	1.62016258482907	2.9363760067553266
chr3-55446583-55446794	LRTM1	MAZ	Excit.Thal	0.5882256614441467	NA	0.006090415633219861	NA	2.4365371893540324	3.042577224897347
chr15-30961115-30961529	ARHGAP11B	TCF4	Excit.Thal	0.7507869236861229	NA	0.006090496086182313	NA	0.6487596238077143	3.022527025206093
chr3-54424226-54424862	CACNA2D3	XBP1	Excit.Thal	0.6669354838709678	NA	0.006091966717276119	NA	6.311045859558148	2.8902077613940294
chr14-38207920-38210612	SSTR1	ZNF148	Excit.Thal	0.6813647052544799	NA	0.006092168865836466	NA	1.9828385091181382	5.4189267424625545
chr18-21241145-21243384	GREB1L	KLF11	Excit.Thal	0.7359605911330047	NA	0.006092475061555801	NA	4.092833155513214	1.510223788016676
chr2-227163480-227165282	COL4A3	NR2F1	Excit.Thal	0.6356951871657754	NA	0.006099259107519785	NA	3.7257114310919444	4.554291450141181
chr19-53467116-53468390	ZNF347	ETV5	Excit.Thal	0.6998663101604278	NA	0.006099508180093053	NA	2.4806656391499704	3.0444262037953758
chr16-22813100-22815223	HS3ST2	SP1	Excit.Thal	0.7576979472140762	NA	0.006099865181813724	NA	1.7649150068299113	2.662027192854825
chr7-122143250-122144673	PTPRZ1	NR3C1	Excit.Thal	0.6667780748663101	NA	0.006101391285606831	NA	3.5653497669184397	5.5322128608734005
chr2-119902679-119903808	PTPN4	USF2	Excit.Thal	0.7015374331550802	NA	0.006101774727106732	NA	6.39500210293816	3.443952190224775
chr20-4248936-4249915	ADRA1D	SP1	Excit.Thal	0.7272727272727273	NA	0.006102209061328477	NA	1.6636059448233251	2.662027192854825
chr17-68793971-68795079	FAM20A	ATF4	Excit.Thal	0.6729699666295884	NA	0.006105981467501782	NA	3.041325064643768	3.625884584749168
chr2-171522018-171523794	CYBRD1	RREB1	Excit.Thal	0.7087179487179487	NA	0.0061069041296802655	NA	2.5978024443600694	0.6409626900873525
chr18-69966670-69968829	CD226	NFYB	Excit.Thal	0.6941844919786097	NA	0.006107819612129416	NA	4.099492848860446	3.2930076889952637
chr2-227163480-227165282	COL4A4	POU5F1	Excit.Thal	0.787719298245614	NA	0.0061109894890302476	NA	3.264763919663427	0.3572393681009838
chr1-219783606-219784167	SLC30A10	JDP2	Excit.Thal	0.6953812316715543	NA	0.006111437965457446	NA	2.822527936425399	2.837410081436852
chr11-93542095-93543702	SMCO4	THAP1	Excit.Thal	0.7162433155080213	NA	0.006114330348489079	NA	2.2236897679484993	2.4431308648659527
chr7-75559376-75559938	RHBDD2	KLF11	Excit.Thal	0.7660098522167486	NA	0.006115831618803922	NA	4.618566241414584	1.510223788016676
chr14-24398362-24400183	NFATC4	SP1	Excit.Thal	0.7077355754107703	NA	0.006119174183384658	NA	0.5030205393109826	2.662027192854825
chr16-19167604-19169241	ITPRIPL2	ZNF341	Excit.Thal	0.6590909090909091	NA	0.0061238784105995	NA	1.1177142108874956	2.1827623880520117
chr1-59926336-59927763	HOOK1	SP1	Excit.Thal	0.7074780058651027	NA	0.00612445055135534	NA	4.671784018767299	2.662027192854825
chr17-72120748-72122144	SOX9	CEBPG	Excit.Thal	0.6580882352941176	NA	0.00612507643397906	NA	1.648041379679444	3.0483273259416173
chr8-27666002-27667048	CHRNA2	TFAP4	Excit.Thal	0.689384013988374	NA	0.006125391660685423	NA	1.9378671540668706	1.6932691699351008
chr15-78619783-78621237	CHRNA3	GLI3	Excit.Thal	0.7737154150197629	NA	0.006126458885491372	NA	1.9888800862328435	0.8386522983517334
chr10-23951170-23951726	KIAA1217	IRF9	Excit.Thal	0.6724137931034482	NA	0.006126751618268158	NA	5.3713694682728095	2.056925491831323
chr3-55016159-55016514	LRTM1	ZBTB32	Excit.Thal	0.6325123152709358	NA	0.006127523618896504	NA	2.4365371893540324	0.6507472287374582
chr4-165901341-165902723	TLL1	ETV4	Excit.Thal	0.699145299145299	NA	0.006128123102690469	NA	5.374077691307408	0.5452366111375211
chr17-60327127-60328966	TUBD1	TCF3	Excit.Thal	0.7673387096774194	NA	0.006128934447812257	NA	2.6147840497965134	1.6337999386323638
chr18-69966670-69968829	RTTN	MYB	Excit.Thal	0.684017595307918	NA	0.006134212800025826	NA	5.30527583322065	0.9328366874759798
chr2-96174163-96174820	GPAT2	ZIC1	Excit.Thal	0.7204813261554974	NA	0.006136572633598914	NA	0.6153528529065714	4.080661996883746
chr14-24398362-24400183	NFATC4	NR2F1	Excit.Thal	0.6863742737823607	NA	0.006138866720208543	NA	0.5030205393109826	4.554291450141181
chr14-61177355-61177865	PRKCH	MZF1	Excit.Thal	0.6352639296187683	NA	0.0061390801928080515	NA	4.060209442795935	3.372494317995045
chr2-114298670-114299261	DPP10	IRF1	Excit.Thal	0.783846153846154	NA	0.006139360595046896	NA	7.311741343444688	0.4878138670850645
chr17-79695010-79695246	RBFOX3	TCF3	Excit.Thal	0.6673387096774194	NA	0.006140428201384366	NA	3.221658567055535	1.6337999386323638
chr18-72541715-72542711	CBLN2	NRF1	Excit.Thal	0.6854946524064172	NA	0.0061425047845499086	NA	2.984540161018227	4.775264120567879
chr20-33672439-33672784	EIF2S2	GLI2	Excit.Thal	0.8320158102766798	NA	0.0061453896166753725	NA	3.9569913856943097	0.5554484225684406
chr16-19348692-19349250	ITPRIPL2	CUX1	Excit.Thal	0.6534653904708374	NA	0.006147439935145246	NA	1.1177142108874956	4.56391864109324
chr2-135530176-135532183	RAB3GAP1	PKNOX1	Excit.Thal	0.6604838709677421	NA	0.006150476114043381	NA	5.043334540591075	3.975875295179218
chr8-17850407-17851497	SLC7A2	ZNF410	Excit.Thal	0.6766862170087976	NA	0.00615073819333628	NA	2.5004983862230645	3.250783399490747
chr3-154120802-154122782	ARHGEF26	ZNF354C	Excit.Thal	0.6704545454545454	NA	0.006153502665532575	NA	2.127129936419217	1.9727827898687857
chr1-34164541-34165375	CSMD2	ZIC4	Excit.Thal	0.7383064516129033	NA	0.006156619779670943	NA	4.31763012157155	3.1113894550199936
chr18-76494254-76495725	ZNF516	ZIC1	Excit.Thal	0.6407085561497327	NA	0.006157141469382588	NA	2.2881751315555934	4.080661996883746
chr5-132257345-132257792	PDLIM4	ZBTB14	Excit.Thal	0.7180336904356057	NA	0.0061592338303717705	NA	0.8445318462548799	1.8961610794335153
chr8-58721693-58722779	NSMAF	MEIS1	Excit.Thal	0.8315789473684211	NA	0.0061604001267465324	NA	4.701810951480739	0.6412102318057612
chr11-17013071-17014826	PLEKHA7	THRB	Excit.Thal	0.7254398826979472	NA	0.0061628963044026335	NA	4.316900929890098	5.524518258461406
chr12-68932486-68933781	CPM	ZNF148	Excit.Thal	0.6980295566502461	NA	0.006163722794088641	NA	1.5712453969781226	5.4189267424625545
chr17-179955-181221	RPH3AL	E2F6	Excit.Thal	0.7221774193548388	NA	0.006165109263600649	NA	1.2529566041678504	2.5740876804548996
chr1-219927713-219929213	SLC30A10	KLF15	Excit.Thal	0.7100439882697948	NA	0.006167066040797855	NA	2.822527936425399	0.8608805407790731
chr16-49679286-49679676	ZNF423	SNAI3	Excit.Thal	0.6660557184750733	NA	0.006168289350995068	NA	4.34866008889913	1.1540387687993767
chr8-41701691-41702333	ANK1	ZNF528	Excit.Thal	0.6176470588235294	NA	0.006168361005644074	NA	2.9003794033737798	3.238490006145013
chr5-133414776-133415340	FSTL4	ZNF135	Excit.Thal	0.6337976539589443	NA	0.0061712200936571955	NA	5.709894945028933	2.8258260650377367
chr10-1546035-1546999	ADARB2	ETV1	Excit.Thal	0.5571847507331378	NA	0.0061720818882937175	NA	5.731952083190753	5.194230151860066
chr8-41882137-41882516	ANK1	REL	Excit.Thal	0.625366568914956	NA	0.00617316394395875	NA	2.9003794033737798	2.613394601045777
chr18-55587471-55588447	TCF4	SCRT2	Excit.Thal	0.7162393162393161	NA	0.006173554827495315	NA	3.022527025206093	0.7419970103711145
chr1-219927713-219929213	SLC30A10	SREBF1	Excit.Thal	0.7283724340175953	NA	0.006173637979739342	NA	2.822527936425399	3.287144060651139
chr1-179742697-179744605	FAM163A	ZNF140	Excit.Thal	0.6629032258064517	NA	0.006175295208915351	NA	2.4111965185952235	3.1739015242760513
chr11-10721343-10721851	MRVI1	ZNF354C	Excit.Thal	0.690615835777126	NA	0.00617832465262174	NA	3.534232714661318	1.9727827898687857
chr17-18857695-18858648	FAM106A	KLF13	Excit.Thal	0.6487299465240641	NA	0.006178397052230084	NA	4.27645506250375	3.3532379228459015
chr8-41766363-41768215	ANK1	SP2	Excit.Thal	0.6173128342245989	NA	0.006178972157489706	NA	2.9003794033737798	1.9819742093206065
chr16-75376647-75377067	CHST6	GRHL2	Excit.Thal	0.8212613649146484	NA	0.00617924683562649	NA	0.4387405960136619	0.4765778722085957
chr10-1546035-1546999	ADARB2	RBPJ	Excit.Thal	0.5571847507331378	NA	0.00617969234684895	NA	5.731952083190753	4.665015648072831
chr12-33438005-33440146	SYT10	ZNF16	Excit.Thal	0.6293988269794721	NA	0.006179956316173203	NA	2.118746712195381	1.6277891674195846
chr10-1562931-1563259	ADARB2	MAFG	Excit.Thal	0.5421576019597387	NA	0.0061802011015127814	NA	5.731952083190753	3.901879620220165
chr10-24097818-24098646	KIAA1217	NR4A1	Excit.Thal	0.6609566184649611	NA	0.006181090321965141	NA	5.3713694682728095	1.7868301447071144
chr18-7271992-7273122	PTPRM	SOX4	Excit.Thal	0.6554144385026738	NA	0.006182523071827115	NA	5.880779387925592	2.1216794498467273
chr5-133354165-133354862	FSTL4	IRF3	Excit.Thal	0.6341642228739003	NA	0.006183576608395319	NA	5.709894945028933	2.4268860821146827
chr15-75894377-75894769	UBE2Q2	HIC2	Excit.Thal	0.653694932246361	NA	0.006184381816310335	NA	2.5122655647605754	2.5867623719132418
chr2-30871402-30873144	CAPN13	POU2F1	Excit.Thal	0.7159090909090909	NA	0.00618508019084877	NA	1.691975849536494	5.679382641610192
chr3-63278003-63279646	SYNPR	ZNF148	Excit.Thal	0.7369458128078816	NA	0.006186518825854613	NA	3.4635725444949337	5.4189267424625545
chr12-110931150-110932290	CUX2	MEF2D	Excit.Thal	0.75	NA	0.0061904380024823385	NA	4.893056197835557	3.7990707597321256
chr19-35100486-35100906	ZNF599	RBPJ	Excit.Thal	0.7328384230210385	NA	0.0061906736193196605	NA	0.7148021082320106	4.665015648072831
chr3-161554478-161555041	SPTSSB	ZNF410	Excit.Thal	0.6748533724340177	NA	0.006193825472334579	NA	3.8063739622053805	3.250783399490747
chr15-60963334-60963847	RORA	MAFK	Excit.Thal	0.6711229946524064	NA	0.006193922218263864	NA	7.811974635565982	2.421434818373043
chr4-80268161-80268512	FGF5	IRF1	Excit.Thal	0.6407692307692309	NA	0.006195932665959219	NA	1.8938780570575215	0.4878138670850645
chr3-54606341-54606962	CACNA2D3	CREB3L4	Excit.Thal	0.7460474308300395	NA	0.006196245473580444	NA	6.311045859558148	0.46316130302421293
chr5-133414776-133415340	FSTL4	RARA	Excit.Thal	0.6345307917888563	NA	0.006196974798643705	NA	5.709894945028933	1.5669788090523629
chr5-115178941-115180594	TRIM36	NR4A1	Excit.Thal	0.664071190211346	NA	0.0061975399888532685	NA	4.264910720524382	1.7868301447071144
chr3-49802532-49804142	RBM5	KLF11	Excit.Thal	0.7088669950738915	NA	0.006197541241173819	NA	4.686794456790011	1.510223788016676
chr3-54433719-54434529	CACNA2D3	TEAD4	Excit.Thal	0.7583286278938451	NA	0.006199151171767794	NA	6.311045859558148	0.6798402638964278
chr16-19167604-19169241	SYT17	NFIC	Excit.Thal	0.6483957219251337	NA	0.006201126440180786	NA	3.2532834327792375	3.7517872420654266
chr11-17013071-17014826	PLEKHA7	ZEB1	Excit.Thal	0.7092245989304813	NA	0.006201692248795989	NA	4.316900929890098	6.010749693227671
chr16-27401856-27402656	IL21R	MGA	Excit.Thal	0.6609829857891408	NA	0.0062038288515233655	NA	1.1746265717537345	4.1064261169586205
chr14-36022999-36023297	MBIP	NEUROD1	Excit.Thal	0.7660098522167486	NA	0.006204318887634696	NA	3.574261123358871	0.8637793489764567
chr2-149069494-149069879	LYPD6B	MEF2A	Excit.Thal	0.7028743315508021	NA	0.00620675971051514	NA	5.152696855420845	6.109311727300443
chr19-23116444-23117519	ZNF730	KLF2	Excit.Thal	0.5691844919786097	NA	0.006206857377232365	NA	1.4706726871033506	1.256295669094553
chr8-66036459-66037613	ADHFE1	ZNF384	Excit.Thal	0.7353372434017594	NA	0.0062088353716684705	NA	2.8230055799100913	2.2721724782300803
chr8-17535209-17535555	SLC7A2	FOXK2	Excit.Thal	0.6839470506222667	NA	0.006208906390472731	NA	2.5004983862230645	4.2594229702560265
chr5-133423084-133423419	FSTL4	TFAP2E	Excit.Thal	0.6600985221674875	NA	0.006211260335685077	NA	5.709894945028933	2.1025061416574036
chr2-44167536-44169673	PPM1B	EGR3	Excit.Thal	0.799407114624506	NA	0.006211602566500769	NA	4.815695767030943	0.49652780033342225
chr14-61220529-61221324	PRKCH	PRDM4	Excit.Thal	0.6270053475935828	NA	0.0062126855403460204	NA	4.060209442795935	3.2147454506520523
chr10-24034667-24034951	KIAA1217	ZKSCAN5	Excit.Thal	0.620874072527876	NA	0.006213413982026899	NA	5.3713694682728095	2.6233130453030364
chr11-12834971-12835497	ARNTL	RREB1	Excit.Thal	0.7668376068376067	NA	0.006218097631371484	NA	4.014450236603186	0.6409626900873525
chr5-133343002-133343484	FSTL4	ZNF460	Excit.Thal	0.6326979472140762	NA	0.006218781979839277	NA	5.709894945028933	2.5548073853560043
chr6-35687994-35689342	FKBP5	NR2C2	Excit.Thal	0.7177419354838711	NA	0.006219206232117026	NA	1.6742820422345213	3.894504144416745
chr8-41754445-41755661	ANK1	MGA	Excit.Thal	0.6176470588235294	NA	0.006220195972078058	NA	2.9003794033737798	4.1064261169586205
chr7-104230697-104232360	LHFPL3	E2F6	Excit.Thal	0.7391129032258066	NA	0.006222087808921374	NA	6.871209538488825	2.5740876804548996
chr13-33349191-33350821	STARD13	GABPA	Excit.Thal	0.6711229946524064	NA	0.006222613026625477	NA	2.8872465528898217	3.276558847304046
chr4-166333637-166334117	TLL1	RBPJ	Excit.Thal	0.6407624633431085	NA	0.006222895644162991	NA	5.374077691307408	4.665015648072831
chr17-68301359-68301886	FAM20A	REL	Excit.Thal	0.6539589442815249	NA	0.006223604529285584	NA	3.041325064643768	2.613394601045777
chr5-115494302-115494932	TRIM36	MIXL1	Excit.Thal	0.8881118881118882	NA	0.006223843674185955	NA	4.264910720524382	0.3059156449059237
chr1-51989199-51990918	RAB3B	SP4	Excit.Thal	0.6657754010695187	NA	0.006225617320659962	NA	3.7865214109745757	3.4651047367439425
chr1-206693076-206693840	MAPKAPK2	PAX5	Excit.Thal	0.78	NA	0.0062257286057465265	NA	2.8712391279225713	0.5958226343224149
chr16-19167604-19169241	ITPRIPL2	SCRT2	Excit.Thal	0.7037292102332059	NA	0.006226994591532059	NA	1.1177142108874956	0.7419970103711145
chr10-125042032-125042466	CTBP2	GLI3	Excit.Thal	0.7816205533596837	NA	0.006228336755270017	NA	3.016542776103717	0.8386522983517334
chr14-88323004-88324248	GALC	NFIC	Excit.Thal	0.6925133689839572	NA	0.006228627451839142	NA	3.3491902854720648	3.7517872420654266
chr9-22008588-22009598	CDKN2A	OTX2	Excit.Thal	0.7771261214242713	NA	0.006229439601585541	NA	0.5609627362419962	0.6300357338250278
chr11-99424262-99425873	CNTN5	NFYB	Excit.Thal	0.6530748663101604	NA	0.006229766300893854	NA	7.740162957148674	3.2930076889952637
chr5-115169113-115170916	TRIM36	ZNF460	Excit.Thal	0.6447947214076246	NA	0.006229943296837002	NA	4.264910720524382	2.5548073853560043
chr6-72620945-72623323	KCNQ5	CTCF	Excit.Thal	0.6460561497326203	NA	0.0062342820625665325	NA	3.585945699981681	3.470266400366575
chr16-49376676-49378445	ZNF423	TCF4	Excit.Thal	0.7033388067870826	NA	0.006234378803917469	NA	4.34866008889913	3.022527025206093
chr10-1273372-1274300	ADARB2	VEZF1	Excit.Thal	0.5487967914438503	NA	0.006234404501113866	NA	5.731952083190753	3.0213230776748246
chr19-23116444-23117519	ZNF99	KLF11	Excit.Thal	0.6343145755713252	NA	0.006235273087805921	NA	0.81328095701354	1.510223788016676
chr3-54433719-54434529	CACNA2D3	NFATC3	Excit.Thal	0.658357771260997	NA	0.0062361458095733045	NA	6.311045859558148	3.6503542727035203
chr18-48023306-48024118	ZBTB7C	ZSCAN29	Excit.Thal	0.749633431085044	NA	0.006237458054880364	NA	3.8003258474794306	1.9069555344419338
chr12-4881539-4882062	KCNA1	MEF2B	Excit.Thal	0.7845849802371542	NA	0.006238074755352197	NA	3.0108383046405205	0.4464462995333336
chr8-18097198-18098113	MTUS1	NFIX	Excit.Thal	0.7991242474001095	NA	0.00623847856263654	NA	3.9450544426563745	1.2717529575217883
chr15-61200152-61200547	RORA	HIF1A	Excit.Thal	0.6771390374331551	NA	0.006239566899863675	NA	7.811974635565982	4.481248979973235
chr17-68771846-68772135	FAM20A	BACH1	Excit.Thal	0.6641129032258065	NA	0.006240392023757088	NA	3.041325064643768	4.19833678418738
chr8-108081416-108083841	RSPO2	CEBPB	Excit.Thal	0.7045606229143493	NA	0.006241039107031408	NA	1.3693553488014905	2.416249540477933
chr12-4908640-4911380	KCNA1	RREB1	Excit.Thal	0.7456410256410255	NA	0.006242042955791539	NA	3.0108383046405205	0.6409626900873525
chr12-76878101-76879486	NAV3	ZBTB26	Excit.Thal	0.7170087976539589	NA	0.006242641047007901	NA	7.290219122227078	2.4764801980331432
chr5-128536751-128539409	FBN2	ETV6	Excit.Thal	0.6163616633870272	NA	0.006243185285220346	NA	2.6131456392339567	3.9416673051526474
chr4-121950073-121952116	TRPC3	ZNF263	Excit.Thal	0.7372994652406417	NA	0.0062440273689966345	NA	4.086168893864407	2.5381036386203166
chr14-38254764-38256399	SSTR1	SPI1	Excit.Thal	0.7307692307692308	NA	0.006244954181646484	NA	1.9828385091181382	0.7024719280283936
chr6-35687994-35689342	FKBP5	SOX15	Excit.Thal	0.6928152492668622	NA	0.006244962976139828	NA	1.6742820422345213	2.581796683457691
chr6-72620945-72623323	KCNQ5	POU3F3	Excit.Thal	0.6616935483870969	NA	0.006245768290726711	NA	3.585945699981681	1.685576967977935
chr17-81094465-81095431	BAIAP2	FOS	Excit.Thal	0.6847290640394088	NA	0.006249463332596675	NA	1.9464500479048292	2.058989555725815
chr8-120124211-120126356	MTBP	NR3C2	Excit.Thal	0.6928475935828877	NA	0.00624974980573931	NA	2.779969298186424	5.227500857480396
chr7-116524505-116526738	CAV2	SP2	Excit.Thal	0.6260026737967914	NA	0.006249925332951069	NA	2.289915272493559	1.9819742093206065
chr18-7271992-7273122	PTPRM	RARA	Excit.Thal	0.6645894428152492	NA	0.006251203600514276	NA	5.880779387925592	1.5669788090523629
chr14-24398362-24400183	NYNRIN	ZBTB14	Excit.Thal	0.6535923753665689	NA	0.006251242663310468	NA	1.1756370216028778	1.8961610794335153
chr9-114504302-114505754	WHRN	NFKB1	Excit.Thal	0.672533965276945	NA	0.006251493136417095	NA	1.072964508105141	4.163689959444024
chr5-181098798-181100768	BTNL9	NFE2L1	Excit.Thal	0.69451871657754	NA	0.006253860514671752	NA	2.6690013441610554	4.423501197752786
chr1-160400094-160401559	VANGL2	ZNF135	Excit.Thal	0.6601906158357771	NA	0.006255876264466013	NA	1.1571297664622489	2.8258260650377367
chr14-61367925-61368498	PRKCH	NR1D2	Excit.Thal	0.6419354838709679	NA	0.006257480627962198	NA	4.060209442795935	4.516800366718457
chr4-154330872-154331631	DCHS2	SOX4	Excit.Thal	0.68048128342246	NA	0.006259786186562995	NA	2.875617161398207	2.1216794498467273
chr6-35687994-35689342	FKBP5	NR4A1	Excit.Thal	0.7187986651835372	NA	0.0062605551113936704	NA	1.6742820422345213	1.7868301447071144
chr11-10995822-10996221	MRVI1	ZBTB18	Excit.Thal	0.6895856472185549	NA	0.006261590611300777	NA	3.534232714661318	3.382628472792972
chr3-54580336-54580957	CACNA2D3	MEIS2	Excit.Thal	0.6955665024630541	NA	0.006261704882750917	NA	6.311045859558148	1.5534632082084512
chr14-61279985-61281652	PRKCH	ZNF354C	Excit.Thal	0.6341642228739003	NA	0.0062620379422470345	NA	4.060209442795935	1.9727827898687857
chr14-50943188-50945250	PYGL	ZNF652	Excit.Thal	0.6737967914438503	NA	0.006264809613926325	NA	2.7256826991129817	4.336042597207273
chr12-120640204-120641692	CABP1	ATF2	Excit.Thal	0.72807881773399	NA	0.006267761478738975	NA	2.2059038666629753	4.898575586135479
chr17-68599858-68601457	FAM20A	ESR2	Excit.Thal	0.7479946524064172	NA	0.006269153704607158	NA	3.041325064643768	2.5909814756854197
chr5-10724524-10725454	DAP	EBF1	Excit.Thal	0.7708944281524928	NA	0.00626956251018641	NA	2.7236498891108547	3.1830439485559543
chr7-34066784-34067296	BMPER	ZNF148	Excit.Thal	0.7827586206896551	NA	0.0062699799525857665	NA	3.937295491427203	5.4189267424625545
chr14-56117633-56119808	PELI2	NFIL3	Excit.Thal	0.7078877005347594	NA	0.006271962512253896	NA	3.65023711026558	2.4580874247597397
chr14-61279985-61281652	PRKCH	MAZ	Excit.Thal	0.6253342245989305	NA	0.006272309561390623	NA	4.060209442795935	3.042577224897347
chr1-54582894-54583293	ACOT11	SP1	Excit.Thal	0.7217741935483871	NA	0.00627249331639374	NA	1.5273913486572266	2.662027192854825
chr6-144688952-144690848	UTRN	SP4	Excit.Thal	0.6527406417112299	NA	0.006272757274521152	NA	3.6022662168042476	3.4651047367439425
chr5-115178941-115180594	TRIM36	RREB1	Excit.Thal	0.7046153846153845	NA	0.00627331240647455	NA	4.264910720524382	0.6409626900873525
chr20-38805171-38807608	PPP1R16B	ELF1	Excit.Thal	0.7044354838709679	NA	0.006276706727185099	NA	1.9187888548114027	1.7339702681715996
chr17-179955-181221	RPH3AL	ZBTB14	Excit.Thal	0.7023460410557184	NA	0.006276835969027667	NA	1.2529566041678504	1.8961610794335153
chr10-1546035-1546999	ADARB2	MAFG	Excit.Thal	0.5484625668449198	NA	0.006277487026350647	NA	5.731952083190753	3.901879620220165
chr17-68657297-68657729	FAM20A	NR1D2	Excit.Thal	0.6580645161290323	NA	0.006278470472792341	NA	3.041325064643768	4.516800366718457
chr10-24077028-24077341	KIAA1217	ATF2	Excit.Thal	0.6655172413793102	NA	0.006278588795590505	NA	5.3713694682728095	4.898575586135479
chr17-81034512-81035807	BAIAP2	THAP11	Excit.Thal	0.658724340175953	NA	0.0062828780948011136	NA	1.9464500479048292	2.2947362110887255
chr17-18038688-18040313	FAM106A	ZIC5	Excit.Thal	0.6539589442815249	NA	0.006283417537412483	NA	4.27645506250375	2.028850119446169
chr16-49260944-49261604	CBLN1	ZNF682	Excit.Thal	0.6814839572192514	NA	0.006283918375729846	NA	2.4000796007470777	3.053312354711078
chr5-129903663-129906488	CHSY3	NHLH2	Excit.Thal	0.7256016042780749	NA	0.006284309506313033	NA	5.630482301781633	3.348268161116642
chr11-17013071-17014826	PLEKHA7	ZNF148	Excit.Thal	0.7290640394088668	NA	0.006285668924638955	NA	4.316900929890098	5.4189267424625545
chr20-2021781-2022712	STK35	ETV4	Excit.Thal	0.8242735042735041	NA	0.006286526335536442	NA	2.662792524531428	0.5452366111375211
chr2-27262897-27263383	SLC30A3	SP4	Excit.Thal	0.7292744083053778	NA	0.006286561038506617	NA	0.5711893845214837	3.4651047367439425
chr7-116499086-116500822	CAV2	PRDM4	Excit.Thal	0.6239973262032086	NA	0.00628762968344364	NA	2.289915272493559	3.2147454506520523
chr11-16770117-16770322	PLEKHA7	ZNF317	Excit.Thal	0.6981951871657754	NA	0.006287666459952494	NA	4.316900929890098	2.5391874489365627
chr5-179278619-179280333	ADAMTS2	ZNF740	Excit.Thal	0.6964809384164222	NA	0.006288431487536841	NA	2.9812595704305775	2.2577659580302294
chr8-41766363-41768215	ANK1	SCRT2	Excit.Thal	0.6813675213675213	NA	0.00629036060488351	NA	2.9003794033737798	0.7419970103711145
chr10-121518175-121518987	FGFR2	ZNF317	Excit.Thal	0.714572192513369	NA	0.006292478967186447	NA	2.3362824700639186	2.5391874489365627
chr17-4433948-4434236	PLD2	ZBTB6	Excit.Thal	0.7583982202447164	NA	0.006293439292560573	NA	0.7489118270853046	2.3620934664994206
chr2-104873093-104873920	POU3F3	EGR1	Excit.Thal	0.6373663101604278	NA	0.0062941481346926054	NA	1.685576967977935	1.9450942163976097
chr10-1638735-1639421	ADARB2	EBF3	Excit.Thal	0.6223076923076923	NA	0.006297392271225487	NA	5.731952083190753	0.9289805726553491
chr12-76878101-76879486	CSRP2	TCF3	Excit.Thal	0.6673387096774194	NA	0.006297413991247263	NA	2.8341416557690984	1.6337999386323638
chr21-17818374-17820096	C21orf91	KLF9	Excit.Thal	0.6477272727272727	NA	0.006298174072191299	NA	2.083492467893321	3.672215748763582
chr19-21568794-21569802	ZNF208	PBX3	Excit.Thal	0.6022727272727273	NA	0.006298208194034548	NA	3.425260843797175	4.2807922270993055
chr12-33438005-33440146	SYT10	SP3	Excit.Thal	0.6186497326203209	NA	0.006301871916682605	NA	2.118746712195381	3.9746046721997166
chr19-23070360-23071541	ZNF730	ZIC4	Excit.Thal	0.5846774193548389	NA	0.006302345111292979	NA	1.4706726871033506	3.1113894550199936
chr7-63899585-63901446	ZNF727	PRDM1	Excit.Thal	0.6241379310344827	NA	0.0063024982373705565	NA	2.3632177683296764	0.6672760742021339
chr11-10795704-10796010	MRVI1	PLAG1	Excit.Thal	0.705241935483871	NA	0.006302785081046151	NA	3.534232714661318	1.998766916786538
chr13-51133614-51134106	DLEU7	THAP11	Excit.Thal	0.7315553142263543	NA	0.006303615242374461	NA	3.852857902026336	2.2947362110887255
chr10-1739693-1740154	ADARB2	ZNF143	Excit.Thal	0.5481283422459893	NA	0.006305372700183444	NA	5.731952083190753	2.824281655744798
chr2-97808267-97809078	TMEM131	NFIA	Excit.Thal	0.7285714285714284	NA	0.006306509416787189	NA	5.343217281050615	3.1090619574878646
chr10-1344755-1345665	ADARB2	ZBTB32	Excit.Thal	0.5817733990147782	NA	0.006306533749240587	NA	5.731952083190753	0.6507472287374582
chr16-49260944-49261604	CBLN1	SOX2	Excit.Thal	0.6829317506225864	NA	0.006308830535995752	NA	2.4000796007470777	2.920788343461042
chr10-1594524-1594954	ADARB2	CEBPD	Excit.Thal	0.5641129032258065	NA	0.006310246572252955	NA	5.731952083190753	1.9649219406412237
chr11-67629301-67630933	CHKA	SP4	Excit.Thal	0.7419786096256684	NA	0.006311203671065416	NA	4.825395010376319	3.4651047367439425
chr7-116499086-116500822	CAV2	MGA	Excit.Thal	0.6229946524064172	NA	0.0063126675904693315	NA	2.289915272493559	4.1064261169586205
chr11-47613633-47613930	PTPRJ	MEF2D	Excit.Thal	0.6661096256684492	NA	0.006313036893216536	NA	5.3791355324133345	3.7990707597321256
chr17-41811187-41813136	KRT19	SNAI3	Excit.Thal	0.7310267904967622	NA	0.006313539311259069	NA	0.2600015340190645	1.1540387687993767
chr11-68120545-68122301	PPP6R3	ZNF528	Excit.Thal	0.7105614973262032	NA	0.006315163819481253	NA	5.118074723465138	3.238490006145013
chr4-109251845-109252820	COL25A1	ZNF460	Excit.Thal	0.6605571847507332	NA	0.006315521522206151	NA	5.7466101218055705	2.5548073853560043
chr10-1591666-1591934	ADARB2	ZNF740	Excit.Thal	0.548523437507016	NA	0.006316369725298441	NA	5.731952083190753	2.2577659580302294
chr8-27250484-27250966	PTK2B	STAT1	Excit.Thal	0.6912124582869855	NA	0.006319973219765232	NA	4.883375469357769	3.529433054912546
chr6-127331098-127331379	ECHDC1	MEF2A	Excit.Thal	0.7286096256684492	NA	0.0063209596066347825	NA	4.005948226304706	6.109311727300443
chr10-125158662-125162041	CTBP2	ZBTB6	Excit.Thal	0.7058954393770857	NA	0.006322157719051818	NA	3.016542776103717	2.3620934664994206
chr10-1321831-1322042	ADARB2	TFAP4	Excit.Thal	0.5563060820690038	NA	0.006324922817698823	NA	5.731952083190753	1.6932691699351008
chr4-77938158-77938655	FRAS1	ZNF317	Excit.Thal	0.704879679144385	NA	0.006325298052007718	NA	6.701769866151951	2.5391874489365627
chr18-23752707-23753119	ANKRD29	PROX1	Excit.Thal	0.7293390181727188	NA	0.006325454489120248	NA	3.374115043554233	4.758924070246583
chr10-1546035-1546999	ADARB2	STAT3	Excit.Thal	0.5477941176470589	NA	0.006325712776731473	NA	5.731952083190753	3.6507359990514683
chr21-33490933-33492008	DONSON	ZNF143	Excit.Thal	0.7182486631016043	NA	0.006326047437594263	NA	2.630727149156422	2.824281655744798
chr8-41875310-41876324	ANK1	MZF1	Excit.Thal	0.624266862170088	NA	0.006326697093090564	NA	2.9003794033737798	3.372494317995045
chr2-225040917-225043110	DOCK10	ZNF341	Excit.Thal	0.719941348973607	NA	0.006327825182093064	NA	2.2928632618067075	2.1827623880520117
chr19-22427316-22428698	ZNF676	SP4	Excit.Thal	0.5662237840442648	NA	0.006327970923560685	NA	1.071089069929746	3.4651047367439425
chr3-54490273-54490806	CACNA2D3	ETV4	Excit.Thal	0.7155555555555555	NA	0.006328440629029886	NA	6.311045859558148	0.5452366111375211
chr6-127043320-127044081	RSPO3	FOXO6	Excit.Thal	0.8195488721804511	NA	0.006331088618121507	NA	3.648061441498912	0.4203110438786454
chr1-179793821-179794276	FAM163A	ZNF341	Excit.Thal	0.6524926686217009	NA	0.006331957889058816	NA	2.4111965185952235	2.1827623880520117
chr3-49856135-49857078	AMT	KLF11	Excit.Thal	0.79655172413793085	0.06180176438619651	0.006332618189513858	0.01671551711155798	1.1830369338563504	1.510223788016676
chr2-104844419-104845448	POU3F3	ETS2	Excit.Thal	0.6377005347593583	NA	0.006332758756460425	NA	1.685576967977935	3.6085924061121495
chr19-22421820-22422600	ZNF676	ELF2	Excit.Thal	0.565697122890858	NA	0.006332917472965707	NA	1.071089069929746	3.6716495282511827
chr16-78002606-78003523	NUDT7	ZNF684	Excit.Thal	0.7332887700534759	NA	0.006333624693781119	NA	2.2940290167757937	2.4291745140076935
chr1-32463993-32465520	HPCA	NFE2L1	Excit.Thal	0.733957219251337	NA	0.006334034974266909	NA	1.6339076151124137	4.423501197752786
chr3-54490273-54490806	CACNA2D3	MAFK	Excit.Thal	0.6577540106951871	NA	0.0063391091154264955	NA	6.311045859558148	2.421434818373043
chr7-74070600-74070876	LIMK1	KLF9	Excit.Thal	0.7342375366568915	NA	0.0063393883336801985	NA	3.540854021474335	3.672215748763582
chr7-87204610-87205078	TMEM243	ATF4	Excit.Thal	0.7735261401557286	NA	0.006339907441591319	NA	1.939979909638027	3.625884584749168
chr10-1558891-1559634	ADARB2	MEIS3	Excit.Thal	0.563709677419355	NA	0.006340198858192499	NA	5.731952083190753	1.617307052007596
chr4-109015651-109017408	COL25A1	STAT1	Excit.Thal	0.6760845383759733	NA	0.006343716815626838	NA	5.7466101218055705	3.529433054912546
chr15-65421314-65423495	IGDCC4	IKZF1	Excit.Thal	0.7776679841897234	NA	0.006344573899104647	NA	1.273580884224437	0.6799452959855424
chr17-68793971-68795079	FAM20A	MEF2A	Excit.Thal	0.6413770053475936	NA	0.006345495602409733	NA	3.041325064643768	6.109311727300443
chr10-1532482-1532840	ADARB2	SNAI1	Excit.Thal	0.6215384615384615	NA	0.006346658103131876	NA	5.731952083190753	0.4015301203187911
chr10-1589245-1589608	ADARB2	SP1	Excit.Thal	0.5553519061583577	NA	0.006348735946522989	NA	5.731952083190753	2.662027192854825
chr21-17818374-17820096	CXADR	KLF10	Excit.Thal	0.6527406417112299	NA	0.006351494813531877	NA	4.083386495317183	1.2516338893797165
chr12-84910545-84913494	LRRIQ1	GMEB2	Excit.Thal	0.7147942157953281	NA	0.006351901380735782	NA	3.2560836381425045	2.14961232852961
chr2-228180081-228182158	SPHKAP	PRDM1	Excit.Thal	0.6753694581280787	NA	0.006353701313448088	NA	4.275415679301902	0.6672760742021339
chr20-38805171-38807608	PPP1R16B	ZNF24	Excit.Thal	0.7100806451612904	NA	0.006353987339061517	NA	1.9187888548114027	3.6354219625377633
chr14-50943188-50945250	TRIM9	SP3	Excit.Thal	0.6981951871657754	NA	0.006355108205238938	NA	6.05999118851752	3.9746046721997166
chr3-54392588-54394227	CACNA2D3	ZNF740	Excit.Thal	0.6594574780058651	NA	0.006355257991653676	NA	6.311045859558148	2.2577659580302294
chr20-38805171-38807608	PPP1R16B	EGR1	Excit.Thal	0.6844919786096256	NA	0.006356213877327372	NA	1.9187888548114027	1.9450942163976097
chr9-22008588-22009598	CDKN2A	MZF1	Excit.Thal	0.6331911417759605	NA	0.006356454005974646	NA	0.5609627362419962	3.372494317995045
chr16-19348692-19349250	SYT17	POU3F3	Excit.Thal	0.665725806451613	NA	0.006357003072543073	NA	3.2532834327792375	1.685576967977935
chr5-152226121-152226436	NMUR2	ZNF24	Excit.Thal	0.6828985202642501	NA	0.006358217484687748	NA	0.9025974496534902	3.6354219625377633
chr3-107800516-107801310	IFT57	SRF	Excit.Thal	0.6810850439882699	NA	0.006360013114878243	NA	4.509506016086495	2.030572598371804
chr17-11420156-11420813	SHISA6	CEBPB	Excit.Thal	0.699666295884316	NA	0.006362669188862904	NA	5.443281717470704	2.416249540477933
chr8-108081416-108083841	RSPO2	HIF1A	Excit.Thal	0.6737967914438503	NA	0.0063636139055210225	NA	1.3693553488014905	4.481248979973235
chr4-21535941-21536196	KCNIP4	ATF4	Excit.Thal	0.7322282835386726	NA	0.006364483208899492	NA	8.92288608283499	3.625884584749168
chr15-70743719-70743975	LRRC49	IRF3	Excit.Thal	0.6408383921363348	NA	0.006364595375585241	NA	5.590140979146574	2.4268860821146827
chr3-49929164-49930254	RBM5	SCRT2	Excit.Thal	0.7312820512820513	NA	0.006366402104417362	NA	4.686794456790011	0.7419970103711145
chr1-114854727-114855103	TSPAN2	SNAI3	Excit.Thal	0.6519907347491422	NA	0.006367699800364286	NA	2.9675323895977774	1.1540387687993767
chr17-385129-386411	DOC2B	TFAP2E	Excit.Thal	0.6783251231527092	NA	0.006372272596895868	NA	1.8425777632967626	2.1025061416574036
chr17-68621326-68621918	FAM20A	ZBTB26	Excit.Thal	0.6502932551319648	NA	0.006375689480375772	NA	3.041325064643768	2.4764801980331432
chr5-115169113-115170916	TRIM36	ZNF140	Excit.Thal	0.6520161290322581	NA	0.00637646138062291	NA	4.264910720524382	3.1739015242760513
chr5-128536751-128539409	FBN2	RELA	Excit.Thal	0.6243315508021391	NA	0.006377191329643057	NA	2.6131456392339567	1.9967506179961734
chr19-50205199-50206208	MYH14	RELB	Excit.Thal	0.6504032258064517	NA	0.0063788975056506365	NA	3.023172265949785	1.0256053259872129
chr1-35078602-35079933	SFPQ	ATF6	Excit.Thal	0.7155748663101604	NA	0.006380042262700749	NA	5.0725711147814	4.405789627792942
chr5-133327610-133327835	FSTL4	NR4A2	Excit.Thal	0.6292973113944765	NA	0.006380383122050515	NA	5.709894945028933	1.4475331248614234
chr3-54809939-54810542	LRTM1	TCF4	Excit.Thal	0.6398467432950191	NA	0.0063816642380710165	NA	2.4365371893540324	3.022527025206093
chr9-22184461-22185380	DMRTA1	PKNOX1	Excit.Thal	0.675969045809862	NA	0.006383113441725	NA	1.4734548839466501	3.975875295179218
chr17-3620859-3621436	SPATA22	NEUROD1	Excit.Thal	0.717733990147783	NA	0.006384602835957603	NA	1.9944589421109191	0.8637793489764567
chr18-76494254-76495725	ZNF516	ZBTB14	Excit.Thal	0.6469941348973607	NA	0.006386720953369512	NA	2.2881751315555934	1.8961610794335153
chr1-51989199-51990918	RAB3B	RARA	Excit.Thal	0.6708211143695014	NA	0.006386842100999022	NA	3.7865214109745757	1.5669788090523629
chr11-65133844-65135498	LTBP3	ETV1	Excit.Thal	0.747800586510264	NA	0.006387271575786371	NA	2.7027259237097008	5.194230151860066
chr1-114669555-114670754	SYCP1	KLF2	Excit.Thal	0.6462772647282089	NA	0.006388513504881604	NA	1.5030297384992186	1.256295669094553
chr5-115295645-115297021	TRIM36	MZF1	Excit.Thal	0.6425953079178885	NA	0.00638915195431704	NA	4.264910720524382	3.372494317995045
chr15-70817122-70817578	LRRC49	FOXP2	Excit.Thal	0.6443850267379679	NA	0.006389273408821904	NA	5.590140979146574	6.672325686178278
chr12-117084452-117085833	RNFT2	KLF9	Excit.Thal	0.6964809384164222	NA	0.006390376345822887	NA	3.60619902593992	3.672215748763582
chr7-116524505-116526738	CAV2	KLF11	Excit.Thal	0.6596059113300491	NA	0.006393658166694565	NA	2.289915272493559	1.510223788016676
chr13-111092735-111093911	ARHGEF7	ETV4	Excit.Thal	0.7435897435897435	NA	0.006395159538151281	NA	5.746564773413363	0.5452366111375211
chr14-99191539-99192333	SETD3	ZNF652	Excit.Thal	0.7560160427807486	NA	0.006399228492762638	NA	4.120390343723214	4.336042597207273
chr17-18167291-18167856	FAM106A	TCF3	Excit.Thal	0.6661290322580646	NA	0.00639952808602269	NA	4.27645506250375	1.6337999386323638
chr10-125032999-125033736	CTBP2	NFYC	Excit.Thal	0.690615835777126	NA	0.006399720712363026	NA	3.016542776103717	3.9084847900495006
chr14-61320850-61322700	TMEM30B	ZKSCAN5	Excit.Thal	0.6885363156462584	NA	0.006399962072683375	NA	0.6607771053562326	2.6233130453030364
chr19-34480970-34482775	WTIP	ZKSCAN5	Excit.Thal	0.7185828877005348	NA	0.0064001646216142955	NA	1.1327085379958037	2.6233130453030364
chr18-76494254-76495725	ZNF516	NRL	Excit.Thal	0.6560483870967743	NA	0.006403778048232088	NA	2.2881751315555934	1.2643337095938167
chr17-9641186-9641701	USP43	SREBF1	Excit.Thal	0.6510263929618768	NA	0.006406203498925698	NA	3.226492355890233	3.287144060651139
chr12-44667699-44668993	NELL2	TCF4	Excit.Thal	0.7816091954022988	NA	0.0064098633051966804	NA	5.880761863908474	3.022527025206093
chr11-9663380-9664925	SWAP70	FOXP1	Excit.Thal	0.7612903225806452	NA	0.006410095239194161	NA	2.752079388241638	5.7979757412662565
chr15-39919505-39921297	GPR176	SP1	Excit.Thal	0.7082111436950146	NA	0.006414794793168657	NA	2.924556024877201	2.662027192854825
chr5-179278619-179280333	ADAMTS2	ZBTB18	Excit.Thal	0.7024193548387098	NA	0.006415462129925762	NA	2.9812595704305775	3.382628472792972
chr16-49524462-49525164	ZNF423	ESRRA	Excit.Thal	0.6671554252199413	NA	0.006416045135995655	NA	4.34866008889913	3.3083447700362245
chr6-19836751-19839137	ID4	NHLH2	Excit.Thal	0.6750229822180595	NA	0.0064166234737559075	NA	2.454766999729374	3.348268161116642
chr6-144688952-144690848	UTRN	MYCN	Excit.Thal	0.6507352941176471	NA	0.006416919686173331	NA	3.6022662168042476	1.3991282499599993
chr4-109015651-109017408	COL25A1	SOX2	Excit.Thal	0.6677419354838711	NA	0.006417110347883364	NA	5.7466101218055705	2.920788343461042
chr15-71092790-71094178	THSD4	MAF	Excit.Thal	0.6231671554252199	NA	0.006417468795172136	NA	5.171558235195435	1.4210592645690803
chr8-41781216-41781857	ANK1	GLI3	Excit.Thal	0.7144268774703558	NA	0.006419288931718283	NA	2.9003794033737798	0.8386522983517334
chr15-71301786-71302834	THSD4	RREB1	Excit.Thal	0.6799999999999999	NA	0.0064227608107871575	NA	5.171558235195435	0.6409626900873525
chr14-50845248-50845472	PYGL	NR2F1	Excit.Thal	0.6566366130955349	NA	0.00642332808640733	NA	2.7256826991129817	4.554291450141181
chr18-62324549-62326346	RNF152	TCF7L2	Excit.Thal	0.671635150166852	NA	0.006423993488196818	NA	4.014092740481505	6.890100232061692
chr14-30621161-30622780	G2E3	RUNX2	Excit.Thal	0.7103448275862069	NA	0.006425417386293403	NA	3.9525179050424284	4.0128155696085095
chr14-61279985-61281652	PRKCH	PBX2	Excit.Thal	0.6236631016042781	NA	0.006426004547946312	NA	4.060209442795935	2.5358154205804175
chr15-71125276-71125739	UACA	SOX15	Excit.Thal	0.6440615835777126	NA	0.006426751121611377	NA	3.012269851951045	2.581796683457691
chr10-80552033-80552692	TSPAN14	RORB	Excit.Thal	0.7029556650246305	NA	0.006427606003823162	NA	3.492943367099723	2.495309552968968
chr15-39919505-39921297	GPR176	KLF15	Excit.Thal	0.7005131964809385	NA	0.006429139445045006	NA	2.924556024877201	0.8608805407790731
chr15-75842637-75844506	UBE2Q2	ZNF148	Excit.Thal	0.6817733990147782	NA	0.006429478437709596	NA	2.5122655647605754	5.4189267424625545
chr8-41754445-41755661	ANK1	ZNF740	Excit.Thal	0.6231671554252199	NA	0.006431843925273322	NA	2.9003794033737798	2.2577659580302294
chr5-53415-54151	PLEKHG4B	KLF5	Excit.Thal	0.6972140762463342	NA	0.006437070245557171	NA	2.959108910076915	1.5920575487814952
chr21-29669559-29669900	BACH1	RORB	Excit.Thal	0.7422096373578264	NA	0.006437255456666456	NA	4.19833678418738	2.495309552968968
chr19-50281520-50281959	MYH14	ZKSCAN5	Excit.Thal	0.6323529411764706	NA	0.006439868730654607	NA	3.023172265949785	2.6233130453030364
chr10-28676747-28678332	BAMBI	POU3F3	Excit.Thal	0.6337036526028984	NA	0.006442088636475552	NA	0.8378496127088032	1.685576967977935
chr3-54392588-54394227	CACNA2D3	TCF7L1	Excit.Thal	0.6711902113459399	NA	0.006442597171473837	NA	6.311045859558148	0.7537734384739109
chr10-1321831-1322042	ADARB2	IRF1	Excit.Thal	0.6207692307692309	NA	0.006443092992378289	NA	5.731952083190753	0.4878138670850645
chr14-29908770-29909505	PRKD1	SMAD5	Excit.Thal	0.6510695187165776	NA	0.006444034124397454	NA	2.429849579643092	3.786058472623744
chr2-149375917-149376193	LYPD6B	RFX1	Excit.Thal	0.7435483870967743	NA	0.00644421216269118	NA	5.152696855420845	3.057269066212346
chr15-70762452-70763930	THSD4	ZNF148	Excit.Thal	0.6492610837438422	NA	0.0064465363313254385	NA	5.171558235195435	5.4189267424625545
chr13-41639437-41640337	DGKH	TCF3	Excit.Thal	0.7298387096774195	NA	0.006449551758032344	NA	5.656905596975634	1.6337999386323638
chr17-9660514-9660869	USP43	ETV4	Excit.Thal	0.7094017094017093	NA	0.006449661187153482	NA	3.226492355890233	0.5452366111375211
chr19-52941954-52943161	ZNF347	EGR1	Excit.Thal	0.6858288770053476	NA	0.00645212054755369	NA	2.4806656391499704	1.9450942163976097
chr14-31025289-31027130	G2E3	TFAP2E	Excit.Thal	0.7157635467980294	NA	0.006453167038331698	NA	3.9525179050424284	2.1025061416574036
chr15-71511995-71512343	THSD4	MTF1	Excit.Thal	0.6395995550611792	NA	0.006454623051970064	NA	5.171558235195435	2.994179595140853
chr5-128964915-128966505	FBN2	JDP2	Excit.Thal	0.6330645161290323	NA	0.00645533220850923	NA	2.6131456392339567	2.837410081436852
chr5-175443631-175445423	HRH2	NFE2L1	Excit.Thal	0.7399732620320856	NA	0.0064566360935659995	NA	2.4534969066106322	4.423501197752786
chr12-26723419-26724003	ITPR2	FOXK2	Excit.Thal	0.7517241379310345	NA	0.006457455690300909	NA	5.386528610207239	4.2594229702560265
chr15-70762452-70763930	THSD4	CTCF	Excit.Thal	0.6149732620320856	NA	0.006459268004836824	NA	5.171558235195435	3.470266400366575
chr2-197878636-197879159	COQ10B	NFIA	Excit.Thal	0.7852216748768471	NA	0.006460773791839348	NA	3.420506874659285	3.1090619574878646
chr3-19147833-19148829	KCNH8	NRF1	Excit.Thal	0.6574197860962567	NA	0.006465685855110978	NA	2.8009205542256543	4.775264120567879
chr7-99472311-99473217	ZNF655	KLF2	Excit.Thal	0.6687834224598931	NA	0.006466620396048327	NA	4.131952389384104	1.256295669094553
