## Supplementary material for "Multi-omic spatial mapping of the human habenula defines the molecular and anatomical organization of medial and lateral subregions": Table S10: 755667_file02 (part 11 of 27)

peak	gene	TF	mid_cluster	trio_coef_lvl1	trio_coef_lvl2	trio_p_adj_lvl1	trio_p_adj_lvl2	gene_avg_expr	TF_avg_expr
chr3-161827917-161828128	SPTSSB	PPARG	Excit.Thal	0.6556336040123951	NA	0.006467046494171546	NA	3.8063739622053805	2.9363760067553266
chr17-41071499-41072352	KRT31	MEF2C	Excit.Thal	0.749266862170088	NA	0.006467316591130665	NA	2.0884214817646587	4.829994163471625
chr17-80475685-80476661	NPTX1	ZNF460	Excit.Thal	0.7734604105571847	NA	0.006467414036031664	NA	1.4867027831770838	2.5548073853560043
chr6-146328930-146329440	GRM1	TCF7L1	Excit.Thal	0.6849833147942158	NA	0.0064695208198818	NA	5.6604665787442565	0.7537734384739109
chr3-54580336-54580957	CACNA2D3	PBX2	Excit.Thal	0.651403743315508	NA	0.006470431451521354	NA	6.311045859558148	2.5358154205804175
chr12-129902927-129904675	TMEM132D	ZNF384	Excit.Thal	0.6411290322580645	NA	0.0064710954530141414	NA	3.2402168712698023	2.2721724782300803
chr10-125158662-125162041	CTBP2	HINFP	Excit.Thal	0.6939516129032259	NA	0.0064723869090273665	NA	3.016542776103717	2.9181935676485264
chr18-7855020-7855431	PTPRM	FOS	Excit.Thal	0.6916256157635468	NA	0.006477090770801613	NA	5.880779387925592	2.058989555725815
chr9-123999036-124000421	LHX2	ZBTB14	Excit.Thal	0.6972140762463342	NA	0.006478070692981103	NA	1.8910356556168026	1.8961610794335153
chr5-96851355-96851895	LNPEP	ZBTB6	Excit.Thal	0.7735261401557286	NA	0.006478090199752222	NA	4.596850126970724	2.3620934664994206
chr17-18182589-18184880	FAM106A	KLF15	Excit.Thal	0.6543255131964809	NA	0.006478234999413444	NA	4.27645506250375	0.8608805407790731
chr7-115924299-115924797	CAV2	RORB	Excit.Thal	0.6451533489014761	NA	0.0064783734270824535	NA	2.289915272493559	2.495309552968968
chr3-54621037-54621516	CACNA2D3	GABPA	Excit.Thal	0.6560828877005348	NA	0.006478946113868231	NA	6.311045859558148	3.276558847304046
chr7-121755603-121756914	PTPRZ1	OLIG2	Excit.Thal	0.8070175438596492	NA	0.006479408814102878	NA	3.5653497669184397	0.36895002284195044
chr14-50943188-50945250	PYGL	RREB1	Excit.Thal	0.7305982905982905	NA	0.006479490977801248	NA	2.7256826991129817	0.6409626900873525
chr3-154120802-154122782	ARHGEF26	ESRRA	Excit.Thal	0.6667888563049854	NA	0.006481768502357662	NA	2.127129936419217	3.3083447700362245
chr15-71092790-71094178	THSD4	USF1	Excit.Thal	0.6133021390374331	NA	0.006484397782516487	NA	5.171558235195435	2.106933294552767
chr12-4908640-4911380	KCNA1	ELF2	Excit.Thal	0.6778074866310161	NA	0.006485981463278457	NA	3.0108383046405205	3.6716495282511827
chr9-22008588-22009598	CDKN2A	ZKSCAN5	Excit.Thal	0.6283567198684978	NA	0.006487429599832949	NA	0.5609627362419962	2.6233130453030364
chr3-49802532-49804142	RBM5	ZNF274	Excit.Thal	0.6759530791788856	NA	0.006488717690405217	NA	4.686794456790011	1.798921647674804
chr5-133383500-133383816	FSTL4	TCF7L1	Excit.Thal	0.6370007826712912	NA	0.006489419934649793	NA	5.709894945028933	0.7537734384739109
chr12-51172204-51173541	TMPRSS12	ELF1	Excit.Thal	0.740318247057627	NA	0.006490820644596584	NA	0.43205399961184165	1.7339702681715996
chr7-63925281-63927422	ZNF727	ELK3	Excit.Thal	0.6044354838709678	NA	0.006491557397397971	NA	2.3632177683296764	1.0566383612542865
chr1-213996420-213997495	PROX1	NR1D2	Excit.Thal	0.7366935483870969	NA	0.006491686781588395	NA	4.758924070246583	4.516800366718457
chr7-99472311-99473217	ZNF655	KLF9	Excit.Thal	0.6851173020527859	NA	0.006492035830955512	NA	4.131952389384104	3.672215748763582
chr12-38904590-38906999	CPNE8	EGR3	Excit.Thal	0.7134387351778656	NA	0.006493080380654779	NA	2.304451090745418	0.49652780033342225
chr15-71114970-71116233	THSD4	SCRT1	Excit.Thal	0.6298387096774195	NA	0.006493396630559799	NA	5.171558235195435	2.8496837896255993
chr10-1506949-1507788	ADARB2	TFCP2	Excit.Thal	0.546457219251337	NA	0.00649397521214572	NA	5.731952083190753	4.57511144503266
chr10-1281208-1281721	ADARB2	NFKB1	Excit.Thal	0.5542521994134897	NA	0.006494620553491255	NA	5.731952083190753	4.163689959444024
chr8-9581366-9581744	TNKS	TCF7L2	Excit.Thal	0.7819799777530589	NA	0.006496549872270195	NA	6.081669814480219	6.890100232061692
chr15-71329497-71329956	THSD4	MEF2A	Excit.Thal	0.6126336898395722	NA	0.006497687810097616	NA	5.171558235195435	6.109311727300443
chr8-736843-739342	DLGAP2	ZNF16	Excit.Thal	0.6895161290322581	NA	0.006498149358715716	NA	3.7526923531752736	1.6277891674195846
chr12-4908640-4911380	KCNA1	PRRX1	Excit.Thal	0.7875494071146245	NA	0.006498943710391942	NA	3.0108383046405205	0.5162898880294732
chr4-154523890-154525046	LRAT	E2F6	Excit.Thal	0.7213709677419355	NA	0.0064993694699735	NA	1.6003084132815455	2.5740876804548996
chr21-44455182-44456813	TRAPPC10	YY1	Excit.Thal	0.7533422459893048	NA	0.0065005147786184585	NA	3.6464977138492936	4.184574339471194
chr5-7453653-7454091	ADCY2	POU5F1	Excit.Thal	0.756140350877193	NA	0.006503395535918329	NA	3.387808185133202	0.3572393681009838
chr14-29926307-29928478	PRKD1	ZIC1	Excit.Thal	0.6493983957219251	NA	0.0065035154599259485	NA	2.429849579643092	4.080661996883746
chr13-33349191-33350821	STARD13	ZNF263	Excit.Thal	0.6677807486631016	NA	0.006503681405733252	NA	2.8872465528898217	2.5381036386203166
chr4-80183240-80184391	PRDM8	NR2C2	Excit.Thal	0.5943548387096775	NA	0.006503754773497206	NA	1.7749629508125044	3.894504144416745
chr12-33606288-33606526	SYT10	PBX3	Excit.Thal	0.6140160352294257	NA	0.006504667111733417	NA	2.118746712195381	4.2807922270993055
chr5-173290357-173290805	STC2	PKNOX1	Excit.Thal	0.6768827537171604	NA	0.006504902190338356	NA	0.9196845730799152	3.975875295179218
chr15-71361016-71361377	THSD4	ZKSCAN5	Excit.Thal	0.6122994652406417	NA	0.006504995305549413	NA	5.171558235195435	2.6233130453030364
chr5-133750248-133750799	FSTL4	ZIC1	Excit.Thal	0.6216577540106952	NA	0.006505997485388068	NA	5.709894945028933	4.080661996883746
chr16-2689821-2690416	PRSS22	YY1	Excit.Thal	0.7327996809997351	NA	0.006506770881756977	NA	0.2646438303829138	4.184574339471194
chr6-35185300-35185979	SCUBE3	ZBTB6	Excit.Thal	0.7241379310344828	NA	0.0065114888788032205	NA	1.829635507504571	2.3620934664994206
chr15-70762452-70763930	UACA	ZKSCAN5	Excit.Thal	0.6346925133689839	NA	0.0065115484908236055	NA	3.012269851951045	2.6233130453030364
chr4-80183240-80184391	FGF5	KLF9	Excit.Thal	0.5714809384164222	NA	0.0065122440281753695	NA	1.8938780570575215	3.672215748763582
chr1-230713890-230714588	ARV1	MZF1	Excit.Thal	0.7595307917888564	NA	0.006512257870298629	NA	3.5093237976080593	3.372494317995045
chr18-48048139-48048722	ZBTB7C	E2F6	Excit.Thal	0.710483870967742	NA	0.00651231538984652	NA	3.8003258474794306	2.5740876804548996
chr15-71473108-71473502	THSD4	MEF2A	Excit.Thal	0.6119652406417112	NA	0.006512734882017488	NA	5.171558235195435	6.109311727300443
chr10-6542924-6543946	PRKCQ	FOXK2	Excit.Thal	0.7294771968854282	NA	0.0065127438573270415	NA	2.3069759170554933	4.2594229702560265
chr3-63278003-63279646	SYNPR	ZNF282	Excit.Thal	0.695855614973262	NA	0.006517143536857409	NA	3.4635725444949337	1.9270087962589533
chr1-16620701-16621369	NBPF1	ZNF135	Excit.Thal	0.7082111436950146	NA	0.006517403204090826	NA	2.903190731520097	2.8258260650377367
chr18-76491288-76492471	ZNF516	PRDM1	Excit.Thal	0.6724137931034482	NA	0.00651742608048514	NA	2.2881751315555934	0.6672760742021339
chr17-9726160-9726663	GLP2R	STAT3	Excit.Thal	0.7229482797933102	NA	0.006517967633647781	NA	0.1405416635712573	3.6507359990514683
chr20-43456929-43458682	PTPRT	MEF2D	Excit.Thal	0.6981951871657754	NA	0.006518258116545428	NA	3.8980304299752246	3.7990707597321256
chr3-54580336-54580957	CACNA2D3	MSANTD3	Excit.Thal	0.652072192513369	NA	0.006518892162582979	NA	6.311045859558148	3.2843911493690334
chr1-168225454-168226800	SFT2D2	KLF6	Excit.Thal	0.6905080213903744	NA	0.0065207656360006415	NA	1.7572370134904887	3.6849604013066912
chr11-24747218-24748365	LUZP2	RREB1	Excit.Thal	0.7524786324786324	NA	0.006522353063054383	NA	5.043723879860744	0.6409626900873525
chr10-126432160-126432923	ADAM12	PRDM1	Excit.Thal	0.7866995073891624	NA	0.0065259300037370975	NA	3.7336901189588914	0.6672760742021339
chr14-55247465-55248090	KTN1	ZNF263	Excit.Thal	0.7459893048128342	NA	0.006526596404010062	NA	5.781309001014343	2.5381036386203166
chr3-54477253-54477459	CACNA2D3	ZKSCAN5	Excit.Thal	0.6344112999504218	NA	0.006527412378413009	NA	6.311045859558148	2.6233130453030364
chr15-71136322-71137276	THSD4	BACH2	Excit.Thal	0.6198680351906158	NA	0.006528109328380859	NA	5.171558235195435	4.462139539364485
chr17-9677293-9678138	USP43	ETV4	Excit.Thal	0.7066666666666667	NA	0.006531362447711379	NA	3.226492355890233	0.5452366111375211
chr13-110773994-110774361	ARHGEF7	RXRB	Excit.Thal	0.6891711229946524	NA	0.00653368834978022	NA	5.746564773413363	3.2246540845211795
chr1-59688997-59689275	HOOK1	MYB	Excit.Thal	0.7130418873316258	NA	0.006534280848335326	NA	4.671784018767299	0.9328366874759798
chr11-93058943-93059797	SLC36A4	MEOX2	Excit.Thal	0.7645161290322582	NA	0.006534591558540617	NA	4.3001852318191585	0.8567899471862981
chr5-148873663-148875189	ADRB2	PRDM4	Excit.Thal	0.6762855667838172	NA	0.00653538559188545	NA	0.3838390779198829	3.2147454506520523
chr1-633694-634122	HES4	JDP2	Excit.Thal	0.7280058651026393	NA	0.006535645807180942	NA	4.7852105802319285	2.837410081436852
chr8-17535209-17535555	SLC7A2	CTCF	Excit.Thal	0.6586996490055156	NA	0.006535760103841428	NA	2.5004983862230645	3.470266400366575
chr2-181456931-181458292	ITGA4	ZKSCAN5	Excit.Thal	0.6363636363636364	NA	0.006536873699577207	NA	2.6796256938897507	2.6233130453030364
chr12-76878101-76879486	CSRP2	ZNF148	Excit.Thal	0.6857142857142856	NA	0.00653860791621955	NA	2.8341416557690984	5.4189267424625545
chr8-41761742-41762071	ANK1	ETV1	Excit.Thal	0.6220674486803519	NA	0.006539646195717019	NA	2.9003794033737798	5.194230151860066
chr2-171467982-171468379	METTL8	ZBTB32	Excit.Thal	0.6950738916256156	NA	0.006540040127244289	NA	3.5903252864903004	0.6507472287374582
chr5-173328184-173328653	STC2	USF1	Excit.Thal	0.6571820388944932	NA	0.0065404144291783236	NA	0.9196845730799152	2.106933294552767
chr17-68793971-68795079	ABCA6	MEF2D	Excit.Thal	0.7135695187165776	NA	0.006540994680596032	NA	4.717255912288861	3.7990707597321256
chr14-31025289-31027130	G2E3	SP2	Excit.Thal	0.671457219251337	NA	0.006542000059313046	NA	3.9525179050424284	1.9819742093206065
chr13-42333428-42334675	DGKH	RREB1	Excit.Thal	0.7572649572649571	NA	0.006542257212782391	NA	5.656905596975634	0.6409626900873525
chr10-1567131-1568414	ADARB2	NR4A1	Excit.Thal	0.5706340378197998	NA	0.006542576505159386	NA	5.731952083190753	1.7868301447071144
chr1-59926336-59927763	HOOK1	SP3	Excit.Thal	0.7032085561497327	NA	0.006545474844001089	NA	4.671784018767299	3.9746046721997166
chr20-20316903-20319218	INSM1	ASCL1	Excit.Thal	0.8181818181818181	NA	0.006545830285514466	NA	0.7496275591087598	0.515843167886709
chr8-66176812-66178701	ADHFE1	NRL	Excit.Thal	0.7641129032258065	NA	0.006546046365219734	NA	2.8230055799100913	1.2643337095938167
chr6-160004178-160006503	IGF2R	RFX2	Excit.Thal	0.6484604105571847	NA	0.006549871725078944	NA	3.6849839189935545	1.9865845897170427
chr5-7446954-7448609	ADCY2	RELA	Excit.Thal	0.6026069518716578	NA	0.006550359707175796	NA	3.387808185133202	1.9967506179961734
chr1-155598847-155599318	EFNA1	IRF1	Excit.Thal	0.790891521132536	NA	0.0065523165101405555	NA	0.35232495509245376	0.4878138670850645
chr18-70234500-70234851	RTTN	TEAD4	Excit.Thal	0.7741389045736872	NA	0.006553666726791482	NA	5.30527583322065	0.6798402638964278
chr6-72620945-72623323	KCNQ5	ZNF382	Excit.Thal	0.6654060066740823	NA	0.006553712462569609	NA	3.585945699981681	3.756215938587333
chr16-19167604-19169241	SYT17	SP3	Excit.Thal	0.6457219251336899	NA	0.006554583969968224	NA	3.2532834327792375	3.9746046721997166
chr5-128536751-128539409	SLC27A6	GLIS2	Excit.Thal	0.6500000000000001	NA	0.006557080880418085	NA	2.5487891203993405	1.482852969638237
chr19-40348024-40348844	ZNF780B	KLF15	Excit.Thal	0.7324046920821115	NA	0.006557941476540521	NA	3.9966413051620164	0.8608805407790731
chr8-41895613-41897980	ANK1	THRB	Excit.Thal	0.6217008797653959	NA	0.006559049289802299	NA	2.9003794033737798	5.524518258461406
chr18-76491288-76492471	ZNF516	RREB1	Excit.Thal	0.7018803418803419	NA	0.00655951311181821	NA	2.2881751315555934	0.6409626900873525
chr3-49673235-49674725	RBM5	ZKSCAN5	Excit.Thal	0.6687834224598931	NA	0.006560038668222381	NA	4.686794456790011	2.6233130453030364
chr11-13243365-13244026	ARNTL	MEF2D	Excit.Thal	0.7162433155080213	NA	0.006561350782889147	NA	4.014450236603186	3.7990707597321256
chr7-99472311-99473217	ZNF655	MEF2A	Excit.Thal	0.6721256684491979	NA	0.006563671451917524	NA	4.131952389384104	6.109311727300443
chr3-54490273-54490806	LRTM1	MAFK	Excit.Thal	0.5932486631016043	NA	0.006564141069298993	NA	2.4365371893540324	2.421434818373043
chr2-135052062-135053157	RAB3GAP1	ZNF652	Excit.Thal	0.6407085561497327	NA	0.006564226725910861	NA	5.043334540591075	4.336042597207273
chr15-70762452-70763930	CT62	HIF1A	Excit.Thal	0.7247165512672373	NA	0.0065644106784969476	NA	0.31418138108401483	4.481248979973235
chr1-107524109-107524749	NTNG1	MEF2D	Excit.Thal	0.6313502673796791	NA	0.0065644710503084906	NA	7.717159743109172	3.7990707597321256
chr3-54836836-54837181	LRTM1	HSF1	Excit.Thal	0.584607673136611	NA	0.006566319630618721	NA	2.4365371893540324	3.0686705632712457
chr10-17270111-17270397	RSU1	SPI1	Excit.Thal	0.7484615384615384	NA	0.006567413878051596	NA	4.778513804362373	0.7024719280283936
chr17-11420156-11420813	SHISA6	ATF4	Excit.Thal	0.7010011123470523	NA	0.006568799908156306	NA	5.443281717470704	3.625884584749168
chr18-69966670-69968829	RTTN	REL	Excit.Thal	0.684017595307918	NA	0.006572370857170528	NA	5.30527583322065	2.613394601045777
chr11-47971202-47971838	PTPRJ	MEF2A	Excit.Thal	0.6717914438502673	NA	0.006573143179427776	NA	5.3791355324133345	6.109311727300443
chr3-123830923-123832079	KALRN	ZBTB26	Excit.Thal	0.7401026392961877	NA	0.006573872695328732	NA	6.62145097561324	2.4764801980331432
chr9-22863021-22863787	DMRTA1	PBX3	Excit.Thal	0.6505231135116653	NA	0.006574437066783261	NA	1.4734548839466501	4.2807922270993055
chr4-41417485-41417727	LIMCH1	BHLHE41	Excit.Thal	0.7261785761932291	NA	0.006576543048030013	NA	5.544875372840954	3.262146137311503
chr5-128536751-128539409	SLC27A6	SP2	Excit.Thal	0.6293449197860963	NA	0.00657699595317508	NA	2.5487891203993405	1.9819742093206065
chr12-94834711-94835162	TMCC3	ZBTB26	Excit.Thal	0.6957478005865103	NA	0.006577250363694217	NA	3.122817025190842	2.4764801980331432
chr10-123904673-123905406	CPXM2	SCRT1	Excit.Thal	0.6661290322580646	NA	0.006577310022166691	NA	2.1698852946002214	2.8496837896255993
chr7-99990844-99991229	ZNF655	NFATC3	Excit.Thal	0.6785190615835778	NA	0.006577661037160879	NA	4.131952389384104	3.6503542727035203
chr20-43456929-43458682	PTPRT	KLF15	Excit.Thal	0.7122434017595308	NA	0.00657787416486478	NA	3.8980304299752246	0.8608805407790731
chr2-181656404-181657333	ITGA4	MYBL1	Excit.Thal	0.6343582887700535	NA	0.0065797508974250905	NA	2.6796256938897507	1.7387070296517337
chr10-13528098-13529613	BEND7	ZBTB14	Excit.Thal	0.7243401759530792	NA	0.006580190658982532	NA	1.9862568476928129	1.8961610794335153
chr2-119482532-119483123	PTPN4	ZBTB6	Excit.Thal	0.7294771968854282	NA	0.0065807572704574685	NA	6.39500210293816	2.3620934664994206
chr5-128964915-128966505	SLC27A6	KLF6	Excit.Thal	0.6276737967914439	NA	0.006581044895357728	NA	2.5487891203993405	3.6849604013066912
chr16-12708973-12709270	SHISA9	GABPA	Excit.Thal	0.6544664516875268	NA	0.006582300723885091	NA	6.296041629840757	3.276558847304046
chr14-29926307-29928478	PRKD1	TEAD1	Excit.Thal	0.6689516129032258	NA	0.006582790514158184	NA	2.429849579643092	4.324699346747963
chr13-27463357-27463921	RASL11A	MYC	Excit.Thal	0.7630769230769232	NA	0.006584699138493428	NA	2.087808873488664	0.6554609309622343
chr14-55247465-55248090	KTN1	PRDM4	Excit.Thal	0.6873903257892742	NA	0.0065849791553323715	NA	5.781309001014343	3.2147454506520523
chr1-107473138-107473348	NTNG1	MEF2D	Excit.Thal	0.622211082643683	NA	0.0065878502375717385	NA	7.717159743109172	3.7990707597321256
chr2-154013268-154014500	GALNT13	PPARG	Excit.Thal	0.6303475935828877	NA	0.006588652830757997	NA	4.9345655224733616	2.9363760067553266
chr11-13962370-13964841	SPON1	TFDP1	Excit.Thal	0.7629032258064518	NA	0.006590309410577003	NA	4.962552404986237	3.525296312072053
chr17-50200107-50200399	COL1A1	SP3	Excit.Thal	0.6875734131921771	NA	0.006590315896214964	NA	0.9289153855002745	3.9746046721997166
chr17-14308992-14310348	HS3ST3B1	MLXIPL	Excit.Thal	0.6226600985221674	NA	0.006590518834103619	NA	1.769470985054797	3.574556025215436
chr17-48816561-48817514	TTLL6	KLF16	Excit.Thal	0.6880110043137824	NA	0.0065949722878191	NA	0.47214801169717613	1.5493685355503173
chr19-47012758-47013504	GNG8	SPI1	Excit.Thal	0.8013859187549485	0.8804495745901042	0.006595018785805191	0.03279510598086604	0.7314968449876019	0.7024719280283936
chr9-130444387-130445905	ASS1	CEBPD	Excit.Thal	0.7334677419354839	NA	0.006598272752069072	NA	2.2792075349004324	1.9649219406412237
chr17-68793971-68795079	FAM20A	PKNOX1	Excit.Thal	0.6600806451612904	NA	0.006599111819559076	NA	3.041325064643768	3.975875295179218
chr19-37466466-37467776	ZNF585B	TEAD4	Excit.Thal	0.8193111236589498	NA	0.00659920981173992	NA	3.5856772125787213	0.6798402638964278
chr5-128536751-128539409	FBN2	GLIS1	Excit.Thal	0.624266862170088	NA	0.006600527977975816	NA	2.6131456392339567	2.81377548903834
chr9-114504302-114505754	WHRN	KLF6	Excit.Thal	0.6609843760020859	NA	0.006604237253795552	NA	1.072964508105141	3.6849604013066912
chr8-108081416-108083841	RSPO2	ZBTB26	Excit.Thal	0.6682551319648093	NA	0.0066049554995906016	NA	1.3693553488014905	2.4764801980331432
chr3-54814192-54814528	LRTM1	TCF7L1	Excit.Thal	0.6191323692992214	NA	0.006605285281175038	NA	2.4365371893540324	0.7537734384739109
chr11-71518287-71520376	NADSYN1	ZBTB7A	Excit.Thal	0.6737967914438503	NA	0.006609437082926101	NA	2.8453084527997845	4.337631932589003
chr2-925430-926655	SNTG2	TFAP2E	Excit.Thal	0.8088669950738915	NA	0.00661003022186798	NA	3.240362353816164	2.1025061416574036
chr5-9221768-9222540	SEMA5A	PRRX1	Excit.Thal	0.8241106719367588	NA	0.00661026994592835	NA	3.4024742184015495	0.5162898880294732
chr5-128964915-128966505	SLC27A6	SP2	Excit.Thal	0.6283422459893048	NA	0.00661130917777798	NA	2.5487891203993405	1.9819742093206065
chr12-28231810-28232061	CCDC91	MEF2A	Excit.Thal	0.672850340779873	NA	0.006614023156652066	NA	6.148812078869316	6.109311727300443
chr3-49719216-49719896	RBM5	SP2	Excit.Thal	0.6547459893048129	NA	0.006615513586197112	NA	4.686794456790011	1.9819742093206065
chr11-71247621-71248144	NADSYN1	KLF15	Excit.Thal	0.684384164222874	NA	0.006616941853451523	NA	2.8453084527997845	0.8608805407790731
chr11-66479474-66480762	RBM14	ETV5	Excit.Thal	0.634024064171123	NA	0.006618029598320304	NA	3.547178703805647	3.0444262037953758
chr19-45643146-45646311	CCDC61	MEF2A	Excit.Thal	0.7276069518716578	NA	0.006618046897596899	NA	2.1296618609438065	6.109311727300443
chr6-146377646-146378334	GRM1	HLF	Excit.Thal	0.6770161290322582	NA	0.006618803147370337	NA	5.6604665787442565	4.430609258477883
chr1-59688997-59689275	CYP2J2	STAT1	Excit.Thal	0.6461162447385228	NA	0.006619020173443698	NA	2.778424864962465	3.529433054912546
chr3-9396134-9398571	RAD18	ERF	Excit.Thal	0.7441601779755284	NA	0.006619683172977114	NA	3.179376723122716	1.3570302407145398
chr14-31025289-31027130	G2E3	SP1	Excit.Thal	0.6821847507331378	NA	0.006620414185456186	NA	3.9525179050424284	2.662027192854825
chr2-38483842-38485397	HNRNPLL	ZNF460	Excit.Thal	0.7558651026392962	NA	0.006621511814467588	NA	4.468736872599755	2.5548073853560043
chr21-17925005-17925279	C21orf91	NR6A1	Excit.Thal	0.6366978609625669	NA	0.0066230630076466	NA	2.083492467893321	4.656142204127933
chr5-133467304-133467808	FSTL4	ZNF263	Excit.Thal	0.6206550802139037	NA	0.006625101292570026	NA	5.709894945028933	2.5381036386203166
chr21-42049883-42050747	C2CD2	ZNF317	Excit.Thal	0.7155748663101604	NA	0.006625316420942519	NA	3.824045336448385	2.5391874489365627
chr3-54789758-54791158	LRTM1	SNAI3	Excit.Thal	0.6019061583577713	NA	0.006625828518821408	NA	2.4365371893540324	1.1540387687993767
chr10-1476163-1477147	ADARB2	KLF13	Excit.Thal	0.5454545454545454	NA	0.006628703339485127	NA	5.731952083190753	3.3532379228459015
chr17-11430450-11431384	SHISA6	ZNF317	Excit.Thal	0.6704545454545454	NA	0.006630367457686209	NA	5.443281717470704	2.5391874489365627
chr7-64044663-64046152	ZNF727	SPIB	Excit.Thal	0.890909090909091	NA	0.006630548801605839	NA	2.3632177683296764	0.2536915816567303
chr5-128536751-128539409	FBN2	THRB	Excit.Thal	0.6282991202346041	NA	0.006630776454553897	NA	2.6131456392339567	5.524518258461406
chr5-7849658-7851400	C5orf49	SP1	Excit.Thal	0.6693548387096775	NA	0.006631219173124522	NA	1.3955771918816824	2.662027192854825
chr17-41683383-41684534	HAP1	ZNF341	Excit.Thal	0.6369718659324934	NA	0.006632025564177933	NA	2.2371196361403953	2.1827623880520117
chr4-80335460-80336232	FGF5	SP2	Excit.Thal	0.5548591980599052	NA	0.006633469967160615	NA	1.8938780570575215	1.9819742093206065
chr1-54558016-54560372	MROH7	NR3C1	Excit.Thal	0.7125668449197861	NA	0.006633489571410499	NA	1.678751661537881	5.5322128608734005
chr17-68657297-68657729	FAM20A	TFAP4	Excit.Thal	0.6476459353409351	NA	0.006634316172941914	NA	3.041325064643768	1.6932691699351008
chr17-3620859-3621436	ATP2A3	ZEB1	Excit.Thal	0.7132948967830348	NA	0.006634794997250477	NA	1.4995206257231768	6.010749693227671
chr1-59688997-59689275	CYP2J2	CEBPA	Excit.Thal	0.6660098522167486	NA	0.006636099642997656	NA	2.778424864962465	0.8279434874509475
chr5-128536751-128539409	SLC27A6	KLF9	Excit.Thal	0.6400293255131965	NA	0.006637260200549125	NA	2.5487891203993405	3.672215748763582
chr19-22215254-22216032	ZNF208	PBX3	Excit.Thal	0.5904133468110968	NA	0.006639150566748569	NA	3.425260843797175	4.2807922270993055
chr3-49723336-49724291	RBM5	TFEC	Excit.Thal	0.716117216117216	NA	0.006640325433056411	NA	4.686794456790011	0.7772580892745556
chr15-71203640-71204047	LRRC49	NR4A2	Excit.Thal	0.6580645161290323	NA	0.00664110004261221	NA	5.590140979146574	1.4475331248614234
chr2-119476254-119476595	PTPN4	GMEB2	Excit.Thal	0.7864293659621803	NA	0.006643209480727402	NA	6.39500210293816	2.14961232852961
chr18-72866649-72869515	NETO1	ZBTB7A	Excit.Thal	0.6099598930481284	NA	0.0066438064754427316	NA	2.5726277717640684	4.337631932589003
chr1-203628207-203628960	ATP2B4	MAFK	Excit.Thal	0.75	NA	0.00664462303654853	NA	3.0869402800357326	2.421434818373043
chr4-78038655-78039165	FRAS1	RBPJ	Excit.Thal	0.7026036409327298	NA	0.0066446326158670355	NA	6.701769866151951	4.665015648072831
chr21-29435947-29436612	BACH1	ZNF384	Excit.Thal	0.6961143695014663	NA	0.006645524987885938	NA	4.19833678418738	2.2721724782300803
chr9-113055964-113057344	ZFP37	ELK3	Excit.Thal	0.7447580645161291	NA	0.006646220038686788	NA	2.406908289175342	1.0566383612542865
chr15-71301786-71302834	LRRC49	MAFK	Excit.Thal	0.6417112299465241	NA	0.0066463970589165965	NA	5.590140979146574	2.421434818373043
chr5-128536751-128539409	FBN2	ZBTB6	Excit.Thal	0.6422691879866518	NA	0.006646856228364137	NA	2.6131456392339567	2.3620934664994206
chr1-75517221-75517642	SLC44A5	IRF1	Excit.Thal	0.8084615384615385	NA	0.006647844021420981	NA	6.217311339674105	0.4878138670850645
chr1-107762707-107763376	SLC25A24	ETV4	Excit.Thal	0.7818803418803418	NA	0.006647877999095617	NA	3.334150531527858	0.5452366111375211
chr1-107139666-107140667	NTNG1	ZKSCAN5	Excit.Thal	0.6316844919786097	NA	0.006650676355925473	NA	7.717159743109172	2.6233130453030364
chr15-76258273-76261665	UBE2Q2	GLI2	Excit.Thal	0.7430830039525691	NA	0.006651223856306084	NA	2.5122655647605754	0.5554484225684406
chr1-115434574-115435282	CASQ2	PRRX1	Excit.Thal	0.7855731225296442	NA	0.006653770778505872	NA	3.223347934667301	0.5162898880294732
chr19-19668195-19669389	ZNF506	ELK3	Excit.Thal	0.7165322580645163	NA	0.00665452522317909	NA	4.041037761235956	1.0566383612542865
chr6-144688952-144690848	UTRN	NKX6-2	Excit.Thal	0.7032967032967032	NA	0.0066557916150303325	NA	3.6022662168042476	0.7955060189250395
chr8-41860029-41860445	ANK1	ZNF148	Excit.Thal	0.647783251231527	NA	0.006657834709496331	NA	2.9003794033737798	5.4189267424625545
chr10-80498779-80499573	SH2D4B	GLIS3	Excit.Thal	0.6699670417453536	NA	0.006658831204827467	NA	1.1669617960566725	3.3712172673851493
chr6-35185300-35185979	SCUBE3	SP4	Excit.Thal	0.7159090909090909	NA	0.006660339124641988	NA	1.829635507504571	3.4651047367439425
chr7-64044663-64046152	ZNF727	ELF1	Excit.Thal	0.6024193548387097	NA	0.006662851234185427	NA	2.3632177683296764	1.7339702681715996
chr2-109613337-109615933	SOWAHC	ZNF740	Excit.Thal	0.7099257659731071	NA	0.006663123517578248	NA	0.9930553238995797	2.2577659580302294
chr5-118791929-118792392	DMXL1	TCF7	Excit.Thal	0.8086956521739128	NA	0.006664061443566487	NA	5.180571868477391	0.5033881864235992
chr4-109609617-109610336	MCUB	NR1I2	Excit.Thal	0.9246753246753248	NA	0.00666412237974452	NA	2.431117570077368	0.4012744214569351
chr10-1570347-1570743	ADARB2	TCF7L1	Excit.Thal	0.5697441601779756	NA	0.006664604524350494	NA	5.731952083190753	0.7537734384739109
chr16-19348692-19349250	SYT17	FOXO3	Excit.Thal	0.6612903225806452	NA	0.006665085462723874	NA	3.2532834327792375	4.684089563667391
chr10-1506949-1507788	ADARB2	ZEB1	Excit.Thal	0.545120320855615	NA	0.006666124807372576	NA	5.731952083190753	6.010749693227671
chr3-19147833-19148829	KCNH8	KLF15	Excit.Thal	0.6752199413489737	NA	0.006669614242641774	NA	2.8009205542256543	0.8608805407790731
chr3-54392588-54394227	CACNA2D3	ZBTB18	Excit.Thal	0.6693548387096775	NA	0.006672878591185059	NA	6.311045859558148	3.382628472792972
chr15-39919505-39921297	GPR176	MAF	Excit.Thal	0.7030791788856304	NA	0.006673081920808837	NA	2.924556024877201	1.4210592645690803
chr5-128964915-128966505	FBN2	NR4A1	Excit.Thal	0.6449388209121246	NA	0.006673910860409262	NA	2.6131456392339567	1.7868301447071144
chr8-17455913-17456512	SLC7A2	ZBTB26	Excit.Thal	0.6730205278592375	NA	0.006676645653090935	NA	2.5004983862230645	2.4764801980331432
chr16-970115-971435	CACNA1H	CTCF	Excit.Thal	0.7192513368983957	NA	0.0066770013669169735	NA	0.8752940624338977	3.470266400366575
chr5-133414776-133415340	FSTL4	THRB	Excit.Thal	0.6282991202346041	NA	0.006678121262160414	NA	5.709894945028933	5.524518258461406
chr6-72620945-72623323	KCNQ5	ETV4	Excit.Thal	0.7066666666666667	NA	0.006678844825562927	NA	3.585945699981681	0.5452366111375211
chr17-60327127-60328966	USP32	NFKB1	Excit.Thal	0.7302052785923755	NA	0.006682583831428384	NA	4.937393057504015	4.163689959444024
chr8-10939710-10941391	XKR6	ETV4	Excit.Thal	0.7285470085470084	NA	0.006682649752196777	NA	5.539670693348929	0.5452366111375211
chr3-63278003-63279646	SYNPR	SP3	Excit.Thal	0.7058823529411765	NA	0.006683413069050755	NA	3.4635725444949337	3.9746046721997166
chr1-54794746-54795618	ACOT11	SP3	Excit.Thal	0.6848262032085561	NA	0.006684295531002287	NA	1.5273913486572266	3.9746046721997166
chr3-111859091-111860765	PHLDB2	SP4	Excit.Thal	0.6266711229946524	NA	0.006685271474182815	NA	2.4464877557155225	3.4651047367439425
chr5-181052603-181054171	BTNL9	IRF3	Excit.Thal	0.6638563049853373	NA	0.006685309107488774	NA	2.6690013441610554	2.4268860821146827
chr1-225662937-225663688	TMEM63A	SP1	Excit.Thal	0.7355879418667902	NA	0.006686098754367896	NA	1.3102510796995654	2.662027192854825
chr10-1449601-1451031	ADARB2	BARX2	Excit.Thal	0.8131868131868133	NA	0.006686564932464817	NA	5.731952083190753	0.28454349279049174
chr10-1344755-1345665	ADARB2	NFYB	Excit.Thal	0.5447860962566845	NA	0.0066877065921897225	NA	5.731952083190753	3.2930076889952637
chr19-22783601-22784476	ZNF730	NFYC	Excit.Thal	0.5736803519061584	NA	0.006688992055419439	NA	1.4706726871033506	3.9084847900495006
chr5-7446954-7448609	ADCY2	ZNF136	Excit.Thal	0.6012700534759359	NA	0.006690606499867819	NA	3.387808185133202	2.2843603071950533
chr4-1622421-1623555	SLBP	KLF9	Excit.Thal	0.7631964809384164	NA	0.006690668228622561	NA	3.4619843669035992	3.672215748763582
chr19-53467116-53468390	ZNF765	ETV5	Excit.Thal	0.6674465240641712	NA	0.006692063100436253	NA	2.1257952665145723	3.0444262037953758
chr17-79210708-79211643	RBFOX3	JDP2	Excit.Thal	0.655425219941349	NA	0.006693016382275196	NA	3.221658567055535	2.837410081436852
chr3-50298857-50299812	RBM5	SNAI1	Excit.Thal	0.7376923076923078	NA	0.00669374486217641	NA	4.686794456790011	0.4015301203187911
chr19-21568794-21569802	ZNF257	SCRT2	Excit.Thal	0.6585741248586102	NA	0.006694078771159418	NA	0.8542825880772785	0.7419970103711145
chr10-1643600-1644728	ADARB2	TGIF1	Excit.Thal	0.5447860962566845	NA	0.006695715821641446	NA	5.731952083190753	1.2727952387954988
chr10-1368703-1369075	ADARB2	TFAP2E	Excit.Thal	0.5783251231527092	NA	0.006696032078377848	NA	5.731952083190753	2.1025061416574036
chr3-54519389-54520154	LRTM1	IRF2	Excit.Thal	0.6004398826979472	NA	0.0066963466949725315	NA	2.4365371893540324	2.9615893822104593
chr10-16365617-16367010	RSU1	ZNF263	Excit.Thal	0.6707887700534759	NA	0.006696576607954029	NA	4.778513804362373	2.5381036386203166
chr5-128339446-128339766	SLC27A6	KLF13	Excit.Thal	0.6200384412054966	NA	0.006699700127212749	NA	2.5487891203993405	3.3532379228459015
chr9-22863021-22863787	DMRTA1	EGR1	Excit.Thal	0.6531646244947307	NA	0.00670018166551831	NA	1.4734548839466501	1.9450942163976097
chr14-50943188-50945250	PYGL	HES5	Excit.Thal	0.7110016420361248	NA	0.00670245289261833	NA	2.7256826991129817	0.7215782206359597
chr11-66677307-66678817	RBM14	KLF5	Excit.Thal	0.6414956011730205	NA	0.006702584244830011	NA	3.547178703805647	1.5920575487814952
chr17-72120748-72122144	SOX9	HIC2	Excit.Thal	0.6709677419354839	NA	0.006706967467580718	NA	1.648041379679444	2.5867623719132418
chr4-73868827-73870273	CXCL1	ZIC5	Excit.Thal	0.6738602733983828	NA	0.006707740725499771	NA	0.3058371779089467	2.028850119446169
chr5-128536751-128539409	FBN2	ZNF410	Excit.Thal	0.6293988269794721	NA	0.006712806611954452	NA	2.6131456392339567	3.250783399490747
chr15-55587447-55589061	PYGO1	MXI1	Excit.Thal	0.6460561497326203	NA	0.006714598625261237	NA	2.012360540045907	4.310461115299239
chr11-99309324-99309580	CNTN5	NFATC3	Excit.Thal	0.6547520878016881	NA	0.006715317219635251	NA	7.740162957148674	3.6503542727035203
chr8-11015660-11016790	MTMR9	ZNF317	Excit.Thal	0.6808155080213903	NA	0.00671551422966698	NA	4.263747201430119	2.5391874489365627
chr17-79658273-79659569	RBFOX3	NFATC3	Excit.Thal	0.6546920821114369	NA	0.006716516700833751	NA	3.221658567055535	3.6503542727035203
chr17-81017738-81018752	BAIAP2	HSF4	Excit.Thal	0.6637096774193549	NA	0.006718836174474864	NA	1.9464500479048292	2.754258214851638
chr2-104842288-104844121	POU3F3	ZNF148	Excit.Thal	0.6572859542355007	NA	0.006719677741389553	NA	1.685576967977935	5.4189267424625545
chr18-72866649-72869515	NETO1	PRDM1	Excit.Thal	0.6453201970443349	NA	0.006720403806349612	NA	2.5726277717640684	0.6672760742021339
chr11-66288775-66289738	RBM14	PLAG1	Excit.Thal	0.6495967741935484	NA	0.006720660286241485	NA	3.547178703805647	1.998766916786538
chr16-1333414-1333752	BAIAP3	SCRT1	Excit.Thal	0.6911290322580645	NA	0.006721399772919432	NA	2.5452101125572284	2.8496837896255993
chr1-214550586-214552519	SMYD2	KLF2	Excit.Thal	0.6834893048128342	NA	0.006723131600013339	NA	3.7390124045740265	1.256295669094553
chr10-28897050-28897256	BAMBI	ZBTB6	Excit.Thal	0.6403294647305305	NA	0.0067236235131642175	NA	0.8378496127088032	2.3620934664994206
chr5-128964915-128966505	SLC27A6	SP1	Excit.Thal	0.6378299120234604	NA	0.006724232366712587	NA	2.5487891203993405	2.662027192854825
chr9-27297024-27297225	MOB3B	ESR2	Excit.Thal	0.6940822855327549	NA	0.006725653745424883	NA	4.372704095562161	2.5909814756854197
chr5-129094077-129095678	FBN2	GLI2	Excit.Thal	0.7164031620553359	NA	0.006725861766791818	NA	2.6131456392339567	0.5554484225684406
chr6-35687994-35689342	FKBP5	SP1	Excit.Thal	0.68841642228739	NA	0.006726290987621526	NA	1.6742820422345213	2.662027192854825
chr8-13249196-13249396	DLC1	BACH2	Excit.Thal	0.7101090672294905	NA	0.006728743328631029	NA	5.193677167973332	4.462139539364485
chr15-60781084-60781789	RORA	KLF15	Excit.Thal	0.6913489736070381	NA	0.006729408078423559	NA	7.811974635565982	0.8608805407790731
chr2-39135661-39136203	ARHGEF33	FOXH1	Excit.Thal	0.7931034482758619	NA	0.006729957973993878	NA	2.6251348932861887	0.6327533381474761
chr13-111228415-111229161	ARHGEF7	JUN	Excit.Thal	0.7058954393770857	NA	0.0067304216041720755	NA	5.746564773413363	2.6869688491620174
chr18-70104805-70105568	RTTN	ZNF341	Excit.Thal	0.6796187683284457	NA	0.006731818174492281	NA	5.30527583322065	2.1827623880520117
chr19-36114204-36116188	ZNF382	PBX3	Excit.Thal	0.7481671554252199	NA	0.006732255932252759	NA	3.756215938587333	4.2807922270993055
chr5-128536751-128539409	FBN2	TFDP1	Excit.Thal	0.6387096774193549	NA	0.006733086876754816	NA	2.6131456392339567	3.525296312072053
chr2-104863678-104864258	POU3F3	ZNF341	Excit.Thal	0.6316561294973733	NA	0.006733793762002493	NA	1.685576967977935	2.1827623880520117
chr21-17818374-17820096	C21orf91	MEF2B	Excit.Thal	0.7341897233201581	NA	0.006734235293856311	NA	2.083492467893321	0.4464462995333336
chr14-36582124-36582751	NKX2-8	KLF2	Excit.Thal	0.628824452509812	NA	0.0067347742518549785	NA	0.35575934217325944	1.256295669094553
chr11-66277718-66278261	RBM14	SREBF2	Excit.Thal	0.6403958944281525	NA	0.006736930534347428	NA	3.547178703805647	4.676738749933492
chr19-22633506-22634771	ZNF728	NFIB	Excit.Thal	0.6345310527298291	NA	0.006737447944104393	NA	0.3865483190243298	2.2783937913042998
chr5-128536751-128539409	FBN2	ZNF143	Excit.Thal	0.6173128342245989	NA	0.006737938926334359	NA	2.6131456392339567	2.824281655744798
chr3-49785815-49787194	RBM5	ZNF652	Excit.Thal	0.6574197860962567	NA	0.006738248479983445	NA	4.686794456790011	4.336042597207273
chr5-128455604-128456733	FBN2	PLAG1	Excit.Thal	0.6264744461719444	NA	0.006739171892075371	NA	2.6131456392339567	1.998766916786538
chr6-72620945-72623323	KCNQ5	KLF15	Excit.Thal	0.6480938416422287	NA	0.006740985534970493	NA	3.585945699981681	0.8608805407790731
chr14-51019972-51020723	PYGL	TCF7L1	Excit.Thal	0.6947719688542825	NA	0.0067423633115228036	NA	2.7256826991129817	0.7537734384739109
chr17-79558167-79559004	RBFOX3	KLF15	Excit.Thal	0.6539589442815249	NA	0.006742512891627313	NA	3.221658567055535	0.8608805407790731
chr1-111203603-111204698	DENND2D	KLF3	Excit.Thal	0.6476859998927316	NA	0.006743227468903608	NA	0.4823612481862526	2.260828161322393
chr16-2681366-2683039	TBC1D24	ZNF148	Excit.Thal	0.8221674876847289	NA	0.006743327146887013	NA	3.2373686583355292	5.4189267424625545
chr1-75614507-75617079	ASB17	NEUROD1	Excit.Thal	0.7524983036803966	NA	0.006744320560616702	NA	0.27611136424668076	0.8637793489764567
chr2-101343948-101344874	RFX8	MNT	Excit.Thal	0.717741935483871	NA	0.006746309876808562	NA	1.5726051382797415	2.6856717773790715
chr11-10735469-10736142	AMPD3	ZKSCAN5	Excit.Thal	0.7165775401069518	NA	0.0067481278918136295	NA	2.9503924501007415	2.6233130453030364
chr3-54468160-54469209	CACNA2D3	ZNF16	Excit.Thal	0.6612903225806451	NA	0.0067481296146428135	NA	6.311045859558148	1.6277891674195846
chr10-1515964-1516805	ADARB2	SOX13	Excit.Thal	0.5778325123152709	NA	0.006748764688616907	NA	5.731952083190753	2.608751571227387
chr19-23002685-23003412	ZNF728	SP1	Excit.Thal	0.6095694301475718	NA	0.006749526629972646	NA	0.3865483190243298	2.662027192854825
chr3-9396134-9398571	RAD18	GLI2	Excit.Thal	0.7934782608695652	NA	0.006749686289748843	NA	3.179376723122716	0.5554484225684406
chr7-92832757-92835375	CDK6	IRF9	Excit.Thal	0.6812807881773398	NA	0.006750226354336657	NA	4.198355043768246	2.056925491831323
chr5-173323985-173324358	STC2	TFAP4	Excit.Thal	0.6743593105884316	NA	0.006750689013668414	NA	0.9196845730799152	1.6932691699351008
chr7-99504236-99505464	ZNF655	KLF11	Excit.Thal	0.7157635467980294	NA	0.0067511722332168735	NA	4.131952389384104	1.510223788016676
chr7-116524505-116526738	CAV1	ZNF135	Excit.Thal	0.684384164222874	NA	0.006753903133729951	NA	1.6018217042711531	2.8258260650377367
chr20-32071241-32071857	DUSP15	TFAP4	Excit.Thal	0.6885977269684997	NA	0.006754060981145701	NA	0.6947116013066877	1.6932691699351008
chr5-181052603-181054171	BTNL9	ZKSCAN5	Excit.Thal	0.6567513368983957	NA	0.006755807018483491	NA	2.6690013441610554	2.6233130453030364
chr8-66176812-66178701	CRH	POU2F1	Excit.Thal	0.7453208556149733	NA	0.006756562414620519	NA	3.264642789309004	5.679382641610192
chr5-38257262-38259325	EGFLAM	ZNF460	Excit.Thal	0.6814516129032259	NA	0.006757080058573734	NA	2.434353468156233	2.5548073853560043
chr5-111077088-111077446	TSLP	MYC	Excit.Thal	0.7078155782122229	NA	0.006757885832851276	NA	0.5136079862050517	0.6554609309622343
chr4-1345901-1347735	CRIPAK	LHX2	Excit.Thal	0.8004926108374383	NA	0.006760050337781892	NA	2.555317644412278	1.8910356556168026
chr5-7614537-7614805	ADCY2	ZBTB7B	Excit.Thal	0.6006016042780749	NA	0.0067621657281728585	NA	3.387808185133202	1.53750560000868
chr19-23074809-23075801	ZNF728	ZBTB7B	Excit.Thal	0.6024747085199973	NA	0.0067622268522343895	NA	0.3865483190243298	1.53750560000868
chr3-49723336-49724291	RBM5	E2F7	Excit.Thal	0.7033388067870826	NA	0.006763422920728774	NA	4.686794456790011	0.7264379832987189
chr19-22052058-22052955	ZNF98	KLF13	Excit.Thal	0.578542780748663	NA	0.006766081107575673	NA	1.6082199361835277	3.3532379228459015
chr1-32335840-32336797	MARCKSL1	ZNF460	Excit.Thal	0.7565982404692082	NA	0.006767190944087236	NA	2.4859253632498652	2.5548073853560043
chr19-22427316-22428698	ZNF98	EBF1	Excit.Thal	0.5857771260997068	NA	0.006770122899846971	NA	1.6082199361835277	3.1830439485559543
chr20-32180245-32180635	DUSP15	MEF2B	Excit.Thal	0.7806324110671936	NA	0.0067709858415403055	NA	0.6947116013066877	0.4464462995333336
chr21-31557592-31560113	TIAM1	FOXP2	Excit.Thal	0.7466577540106952	NA	0.006771814607813078	NA	4.46173899725576	6.672325686178278
chr1-108538656-108539191	SLC25A24	MEF2A	Excit.Thal	0.7008689839572193	NA	0.006773926544370699	NA	3.334150531527858	6.109311727300443
chr3-49673235-49674725	RBM5	ZEB1	Excit.Thal	0.6550802139037433	NA	0.006774725219166986	NA	4.686794456790011	6.010749693227671
chr11-18705727-18706668	IGSF22	HEY1	Excit.Thal	0.7641129032258065	NA	0.006776726206219748	NA	1.1011306294130387	2.6928791778672347
chr10-1395011-1396296	ADARB2	ZIC4	Excit.Thal	0.5600806451612903	NA	0.006777517431838565	NA	5.731952083190753	3.1113894550199936
chr4-48269294-48270291	ZAR1	HINFP	Excit.Thal	0.7239464232618777	NA	0.006778397604221603	NA	0.18396693520925214	2.9181935676485264
chr2-129653144-129653521	CCDC74B	RBPJ	Excit.Thal	0.750366568914956	NA	0.006782033460387614	NA	1.0321597280366812	4.665015648072831
chr5-178203918-178205565	PHYKPL	NFYC	Excit.Thal	0.7529325513196482	NA	0.006783334584290471	NA	2.9398023531260167	3.9084847900495006
chr3-49868953-49870111	RBM5	SP4	Excit.Thal	0.669451871657754	NA	0.006783687110586299	NA	4.686794456790011	3.4651047367439425
chr10-1240329-1242694	ADARB2	IKZF1	Excit.Thal	0.6413043478260869	NA	0.006784066388832318	NA	5.731952083190753	0.6799452959855424
chr19-50073340-50073957	MYH14	RARA	Excit.Thal	0.6345307917888563	NA	0.006785678234679404	NA	3.023172265949785	1.5669788090523629
chr10-125062940-125063141	CTBP2	GABPA	Excit.Thal	0.6834893048128342	NA	0.006788278224044476	NA	3.016542776103717	3.276558847304046
chr19-9791585-9793269	ZNF177	KLF10	Excit.Thal	0.6654411764705882	NA	0.006790394409005725	NA	2.8886510435081525	1.2516338893797165
chr15-71329497-71329956	THSD4	BHLHE41	Excit.Thal	0.6099598930481284	NA	0.006790520599095805	NA	5.171558235195435	3.262146137311503
chr17-3620859-3621436	SPATA22	TCF3	Excit.Thal	0.7012096774193549	NA	0.006792977557124929	NA	1.9944589421109191	1.6337999386323638
chr11-66727281-66729391	RBM14	RFX7	Excit.Thal	0.6396627565982405	NA	0.006794831629434457	NA	3.547178703805647	5.0122297626563785
chr3-43621107-43622833	ABHD5	ZNF740	Excit.Thal	0.7569648093841642	NA	0.006797729879622908	NA	3.219088273703322	2.2577659580302294
chr8-41882137-41882516	ANK1	ATF2	Excit.Thal	0.6467980295566501	NA	0.006798641967851922	NA	2.9003794033737798	4.898575586135479
chr19-23116444-23117519	ZNF99	ZNF384	Excit.Thal	0.6045275435526225	NA	0.006799023372246904	NA	0.81328095701354	2.2721724782300803
chr8-11039368-11040242	XKR6	ZKSCAN5	Excit.Thal	0.6671122994652406	NA	0.006799359939241253	NA	5.539670693348929	2.6233130453030364
chr3-49688712-49689943	RBM5	TCF4	Excit.Thal	0.6978653530377668	NA	0.006799496442111744	NA	4.686794456790011	3.022527025206093
chr10-23979988-23980497	KIAA1217	SP9	Excit.Thal	0.8505494505494505	NA	0.0067996028808152975	NA	5.3713694682728095	0.5181334973708324
chr10-1463035-1463408	ADARB2	TFEC	Excit.Thal	0.5964590964590964	NA	0.006799695833039939	NA	5.731952083190753	0.7772580892745556
chr2-154112531-154113392	GALNT13	MEIS1	Excit.Thal	0.7789473684210527	NA	0.006799997314085104	NA	4.9345655224733616	0.6412102318057612
chr1-32892806-32893902	HPCA	ZNF460	Excit.Thal	0.7159090909090909	NA	0.006800297073618776	NA	1.6339076151124137	2.5548073853560043
chr19-23074809-23075801	ZNF99	ZBTB7B	Excit.Thal	0.5924069641271446	NA	0.006802376146832022	NA	0.81328095701354	1.53750560000868
chr4-40876832-40878004	APBB2	RXRB	Excit.Thal	0.7202540106951871	NA	0.006803269235623777	NA	5.538464982273571	3.2246540845211795
chr10-1271099-1271379	ADARB2	RFX3	Excit.Thal	0.5516862170087976	NA	0.006805540310334385	NA	5.731952083190753	5.209591889213035
chr4-3073237-3075250	MSANTD1	PLAG1	Excit.Thal	0.7504032258064517	NA	0.006805884785759154	NA	1.9991127165806668	1.998766916786538
chr9-69820391-69821025	MAMDC2	SNAI1	Excit.Thal	0.786923076923077	NA	0.006806764244077834	NA	3.8335002247082635	0.4015301203187911
chr15-60781084-60781789	RORA	TEF	Excit.Thal	0.6771390374331551	NA	0.006806800254396736	NA	7.811974635565982	3.2500471874953885
chr5-133234206-133234445	FSTL4	ELF1	Excit.Thal	0.6358870967741936	NA	0.006807361223304384	NA	5.709894945028933	1.7339702681715996
chr11-17013071-17014826	PLEKHA7	ZNF740	Excit.Thal	0.7093108504398827	NA	0.006807582921382034	NA	4.316900929890098	2.2577659580302294
chr15-71465144-71465813	THSD4	LHX9	Excit.Thal	0.6092914438502673	NA	0.006809085386476254	NA	5.171558235195435	4.32104318821955
chr1-59669670-59670192	CYP2J2	HNF4G	Excit.Thal	0.6374633431085044	NA	0.006809312557376992	NA	2.778424864962465	0.9719823202093597
chr15-27341792-27342487	GABRG3	CREB3L4	Excit.Thal	0.7737154150197629	NA	0.00680984326838845	NA	4.409374155222368	0.46316130302421293
chr6-35687994-35689342	FKBP5	KLF11	Excit.Thal	0.7197044334975369	NA	0.006811440429603478	NA	1.6742820422345213	1.510223788016676
chr11-67302896-67304019	SSH3	EGR1	Excit.Thal	0.7015374331550802	NA	0.006812180762024768	NA	1.4899454782213193	1.9450942163976097
chr12-76878101-76879486	CSRP2	KLF16	Excit.Thal	0.6467245989304813	NA	0.006812616992929139	NA	2.8341416557690984	1.5493685355503173
chr2-104853009-104853413	POU3F3	ETV4	Excit.Thal	0.6998290598290597	NA	0.006813309910037094	NA	1.685576967977935	0.5452366111375211
chr1-54464817-54465745	MROH7	KLF16	Excit.Thal	0.7012032085561497	NA	0.006815254363700341	NA	1.678751661537881	1.5493685355503173
chr17-11285974-11286458	SHISA6	CEBPA	Excit.Thal	0.7029556650246305	NA	0.006816112947544948	NA	5.443281717470704	0.8279434874509475
chr11-16893443-16893982	PLEKHA7	PRDM1	Excit.Thal	0.760591133004926	NA	0.006816838376406211	NA	4.316900929890098	0.6672760742021339
chr7-121884424-121884663	PTPRZ1	NR1I2	Excit.Thal	0.7935064935064935	NA	0.006817163350200765	NA	3.5653497669184397	0.4012744214569351
chr8-11039368-11040242	XKR6	GABPA	Excit.Thal	0.6644385026737968	NA	0.006817220044859093	NA	5.539670693348929	3.276558847304046
chr10-1368703-1369075	ADARB2	TCF3	Excit.Thal	0.5596774193548387	NA	0.0068177916644767715	NA	5.731952083190753	1.6337999386323638
chr8-41875310-41876324	ANK1	SOHLH2	Excit.Thal	0.6991304347826086	NA	0.006824790923131283	NA	2.9003794033737798	0.7809447263551426
chr17-11490168-11490649	SHISA6	SOX4	Excit.Thal	0.6641042780748663	NA	0.006826405846348405	NA	5.443281717470704	2.1216794498467273
chr9-124010991-124012235	LHX2	ATF2	Excit.Thal	0.7379310344827584	NA	0.006826672442864302	NA	1.8910356556168026	4.898575586135479
chr3-19220062-19220363	KCNH8	MEF2D	Excit.Thal	0.6415977293228844	NA	0.006826814743879916	NA	2.8009205542256543	3.7990707597321256
chr12-51082596-51083934	TFCP2	SOX15	Excit.Thal	0.7331378299120235	NA	0.006827197340450986	NA	4.57511144503266	2.581796683457691
chr19-23116444-23117519	ZNF728	ELK4	Excit.Thal	0.5986131847237491	NA	0.006828701439358544	NA	0.3865483190243298	2.883825221157149
chr17-3620859-3621436	SPATA22	IRF9	Excit.Thal	0.7226600985221674	NA	0.006829387583759088	NA	1.9944589421109191	2.056925491831323
chr11-123194460-123195535	CLMP	ZNF384	Excit.Thal	0.7357038123167154	NA	0.006829917980397683	NA	2.669880969787065	2.2721724782300803
chr8-108081416-108083841	RSPO2	ETV4	Excit.Thal	0.7264957264957264	NA	0.006830584265120308	NA	1.3693553488014905	0.5452366111375211
chr10-86755600-86757487	BMPR1A	THAP1	Excit.Thal	0.7463235294117647	NA	0.0068325592841302265	NA	4.6564428259837465	2.4431308648659527
chr10-91541381-91542830	TNKS2	SPI1	Excit.Thal	0.8238461538461539	NA	0.006832872507630193	NA	4.547019990650352	0.7024719280283936
chr14-54564953-54568351	SAMD4A	HIF1A	Excit.Thal	0.6871657754010695	NA	0.006833687225111296	NA	3.050338173189659	4.481248979973235
chr1-107460880-107461445	NTNG1	NKX6-2	Excit.Thal	0.6843711843711843	NA	0.006834849840492962	NA	7.717159743109172	0.7955060189250395
chr3-54468160-54469209	LRTM1	CTCF	Excit.Thal	0.5912433155080213	NA	0.006837407196865914	NA	2.4365371893540324	3.470266400366575
chr10-1492260-1493009	ADARB2	REST	Excit.Thal	0.576847290640394	NA	0.006839168521348308	NA	5.731952083190753	0.7421701250811295
chr10-1638735-1639421	ADARB2	USF1	Excit.Thal	0.5434491978609626	NA	0.006839972062728755	NA	5.731952083190753	2.106933294552767
chr10-1544041-1544581	ADARB2	ZIC5	Excit.Thal	0.5513196480938416	NA	0.006840567278413873	NA	5.731952083190753	2.028850119446169
chr17-11144537-11144963	DNAH9	E2F6	Excit.Thal	0.6701612903225806	NA	0.0068435913207100674	NA	3.8477362326249582	2.5740876804548996
chr9-123999036-124000421	LHX2	ZNF263	Excit.Thal	0.6905080213903744	NA	0.006844292711522368	NA	1.8910356556168026	2.5381036386203166
chr14-61320850-61322700	PRKCH	NR2C1	Excit.Thal	0.6290322580645161	NA	0.006845288920821249	NA	4.060209442795935	4.135080319857543
chr6-35687994-35689342	FKBP5	PAX5	Excit.Thal	0.7515384615384616	NA	0.006845870900480824	NA	1.6742820422345213	0.5958226343224149
chr8-17535209-17535555	SLC7A2	MEF2C	Excit.Thal	0.6796187683284457	NA	0.006848285616957546	NA	2.5004983862230645	4.829994163471625
chr16-57092113-57093343	CPNE2	ZNF135	Excit.Thal	0.7063782991202346	NA	0.006848477301293623	NA	1.5378387996150877	2.8258260650377367
chr22-30505272-30505845	SLC35E4	ZBTB18	Excit.Thal	0.7673387096774194	NA	0.006849658601439514	NA	2.1645335522662905	3.382628472792972
chr19-53196738-53197406	ZNF347	PLAG1	Excit.Thal	0.7048387096774195	NA	0.0068510554513236885	NA	2.4806656391499704	1.998766916786538
chr19-22532147-22533263	ZNF728	INSM1	Excit.Thal	0.6622743924104758	NA	0.006854728461365198	NA	0.3865483190243298	0.7496275591087598
chr5-133348373-133348799	FSTL4	ZNF143	Excit.Thal	0.6183155080213903	NA	0.006858656853308419	NA	5.709894945028933	2.824281655744798
chr14-61320850-61322700	PRKCH	KLF15	Excit.Thal	0.6293988269794721	NA	0.006859013758077212	NA	4.060209442795935	0.8608805407790731
chr5-128964915-128966505	FBN2	EBF3	Excit.Thal	0.6938461538461539	NA	0.006859978572905858	NA	2.6131456392339567	0.9289805726553491
chr8-27583517-27584012	PTK2B	ZKSCAN5	Excit.Thal	0.6614304812834224	NA	0.006860649727953618	NA	4.883375469357769	2.6233130453030364
chr10-1572685-1573421	ADARB2	EBF3	Excit.Thal	0.6169230769230769	NA	0.006861653816625291	NA	5.731952083190753	0.9289805726553491
chr7-100148168-100149593	ZSCAN21	ELK4	Excit.Thal	0.7493315508021391	NA	0.00686364312688447	NA	2.0332176548326157	2.883825221157149
chr15-71546566-71547403	THSD4	SPIB	Excit.Thal	0.9	NA	0.006863879143078393	NA	5.171558235195435	0.2536915816567303
chr5-178838996-178839716	ZNF354C	MYB	Excit.Thal	0.7576979472140762	NA	0.006864870830179536	NA	1.9727827898687857	0.9328366874759798
chr3-49673235-49674725	RBM5	ETV4	Excit.Thal	0.7278632478632477	NA	0.00686671583323722	NA	4.686794456790011	0.5452366111375211
chr14-30621161-30622780	G2E3	ZNF140	Excit.Thal	0.6927419354838711	NA	0.006869903868661372	NA	3.9525179050424284	3.1739015242760513
chr12-94695851-94696254	TMCC3	PBX3	Excit.Thal	0.6917155425219941	NA	0.006870084310980422	NA	3.122817025190842	4.2807922270993055
chr10-1463035-1463408	ADARB2	NR1D1	Excit.Thal	0.5431149732620321	NA	0.006870420346577615	NA	5.731952083190753	2.709033865736214
chr14-92322707-92324239	SLC24A4	ZBTB6	Excit.Thal	0.778420467185762	NA	0.006872893465000809	NA	1.6294831213527072	2.3620934664994206
chr15-42692392-42692780	TTBK2	PBX1	Excit.Thal	0.7697580645161292	NA	0.006874440989287564	NA	5.701162861798203	5.570035590807579
chr12-128288042-128288292	TMEM132C	ESR1	Excit.Thal	0.6498167791615952	NA	0.006874683463519384	NA	4.256785536861561	2.3080962989295752
chr6-165660242-165663603	C6orf118	SP2	Excit.Thal	0.6763624583972847	NA	0.0068755762730287545	NA	1.3840718523056466	1.9819742093206065
chr1-115098855-115099654	SYCP1	ASCL1	Excit.Thal	0.7617165443252399	NA	0.006877529465596673	NA	1.5030297384992186	0.515843167886709
chr12-38904590-38906999	CPNE8	THAP11	Excit.Thal	0.6191348973607038	NA	0.0068777954421075605	NA	2.304451090745418	2.2947362110887255
chr1-115098855-115099654	SYCP1	MEF2A	Excit.Thal	0.6453877005347594	NA	0.006879750743567001	NA	1.5030297384992186	6.109311727300443
chr2-227163480-227165282	C2orf83	NR1D1	Excit.Thal	0.6940822855327549	NA	0.006880717428999958	NA	1.6238902084019373	2.709033865736214
chr5-137415309-137415602	SPOCK1	PBX3	Excit.Thal	0.640433217504011	NA	0.00688245950819133	NA	6.113078439823103	4.2807922270993055
chr8-17455913-17456512	SLC7A2	IRF1	Excit.Thal	0.7376923076923078	NA	0.006883591304240705	NA	2.5004983862230645	0.4878138670850645
chr12-76878101-76879486	NAV3	KLF3	Excit.Thal	0.6798128342245989	NA	0.006883763475406803	NA	7.290219122227078	2.260828161322393
chr19-20051661-20053031	LPAR2	GLIS3	Excit.Thal	0.7074780058651027	NA	0.006884004646819224	NA	1.091739307911879	3.3712172673851493
chr22-33105399-33106050	SYN3	ZBTB26	Excit.Thal	0.7335043988269795	NA	0.006888272225231085	NA	4.390547296380462	2.4764801980331432
chr6-117966053-117966376	SLC35F1	RREB1	Excit.Thal	0.7497435897435897	NA	0.006888790114446248	NA	4.544334940484549	0.6409626900873525
chr19-9834385-9835804	ZNF177	EGR3	Excit.Thal	0.7865612648221344	NA	0.006889567025192515	NA	2.8886510435081525	0.49652780033342225
chr20-63877937-63878687	MYT1	ZNF460	Excit.Thal	0.7382697947214076	NA	0.006892329419826002	NA	3.0031411706057627	2.5548073853560043
chr20-38805171-38807608	PPP1R16B	GLIS3	Excit.Thal	0.6961143695014663	NA	0.006893203047268881	NA	1.9187888548114027	3.3712172673851493
chr7-99472311-99473217	ZNF655	KLF11	Excit.Thal	0.7004926108374383	NA	0.006893887017863802	NA	4.131952389384104	1.510223788016676
chr8-1209832-1210278	DLGAP2	USF1	Excit.Thal	0.6653296588784587	NA	0.006895279474574473	NA	3.7526923531752736	2.106933294552767
chr17-11732799-11733442	SHISA6	NR2F1	Excit.Thal	0.6537433155080213	NA	0.006896672228195779	NA	5.443281717470704	4.554291450141181
chr4-154330872-154331631	DCHS2	USF1	Excit.Thal	0.6814839572192514	NA	0.006896683740339968	NA	2.875617161398207	2.106933294552767
chr10-125158662-125162041	CTBP2	ZBTB7B	Excit.Thal	0.6898395721925134	NA	0.0068985595166158415	NA	3.016542776103717	1.53750560000868
chr1-114863981-114864660	SYCP1	SP2	Excit.Thal	0.6367601823623669	NA	0.006898672266363103	NA	1.5030297384992186	1.9819742093206065
chr5-152404346-152405611	NMUR2	PRDM1	Excit.Thal	0.7106194501464205	NA	0.006898771888649948	NA	0.9025974496534902	0.6672760742021339
chr1-54582894-54583293	MROH7	SP1	Excit.Thal	0.7140762463343108	NA	0.006902545957481134	NA	1.678751661537881	2.662027192854825
chr1-219927713-219929213	SLC30A10	TCF3	Excit.Thal	0.6794354838709677	NA	0.0069029998350788185	NA	2.822527936425399	1.6337999386323638
chr4-166133810-166134701	TLL1	YY1	Excit.Thal	0.6283422459893048	NA	0.006903133834233227	NA	5.374077691307408	4.184574339471194
chr15-34754027-34755566	GJD2	MSANTD3	Excit.Thal	0.7202540106951871	NA	0.006903389134640494	NA	1.219271501646787	3.2843911493690334
chr17-66859286-66859752	CACNG5	KLF6	Excit.Thal	0.7520053475935828	NA	0.0069040947578597805	NA	2.0786188152914185	3.6849604013066912
chr13-27289059-27289913	RASL11A	MAFK	Excit.Thal	0.6858288770053476	NA	0.006907959838756338	NA	2.087808873488664	2.421434818373043
chr13-110715229-110716051	ARHGEF7	KLF9	Excit.Thal	0.6895161290322581	NA	0.006908660599590456	NA	5.746564773413363	3.672215748763582
chr17-66859286-66859752	CACNG5	E2F6	Excit.Thal	0.7189516129032258	NA	0.006909168972268637	NA	2.0786188152914185	2.5740876804548996
chr8-27238980-27239443	CHRNA2	ELF1	Excit.Thal	0.6903225806451614	NA	0.006911351310527519	NA	1.9378671540668706	1.7339702681715996
chr17-385129-386411	RPH3AL	ESR1	Excit.Thal	0.6631016042780749	NA	0.0069157529101143665	NA	1.2529566041678504	2.3080962989295752
chr14-88323004-88324248	GALC	SOX15	Excit.Thal	0.6931818181818182	NA	0.006917575536713406	NA	3.3491902854720648	2.581796683457691
chr8-35452273-35452497	UNC5D	MXI1	Excit.Thal	0.6909952767591615	NA	0.006919589115348592	NA	5.014601334823982	4.310461115299239
chr10-6520083-6520990	PRKCQ	ZNF682	Excit.Thal	0.6971925133689839	NA	0.006921251516214033	NA	2.3069759170554933	3.053312354711078
chr10-16365617-16367010	RSU1	PRDM4	Excit.Thal	0.6754679144385026	NA	0.006923313517310061	NA	4.778513804362373	3.2147454506520523
chr18-70015085-70016111	CD226	MAFK	Excit.Thal	0.6848262032085561	NA	0.00692480839145485	NA	4.099492848860446	2.421434818373043
chr1-115110646-115110982	SYCP1	PRDM1	Excit.Thal	0.6722524227013458	NA	0.0069251359612652556	NA	1.5030297384992186	0.6672760742021339
chr17-41683383-41684534	HAP1	LHX9	Excit.Thal	0.6360294117647058	NA	0.006926130230050976	NA	2.2371196361403953	4.32104318821955
chr11-17734500-17735455	NCR3LG1	KLF15	Excit.Thal	0.7598973607038123	NA	0.006927817646856402	NA	2.9683811642340134	0.8608805407790731
chr14-50943188-50945250	PYGL	KLF6	Excit.Thal	0.669451871657754	NA	0.006928409786230016	NA	2.7256826991129817	3.6849604013066912
chr3-50235686-50236382	RBM5	NKX6-2	Excit.Thal	0.7026862026862025	NA	0.006929096034727504	NA	4.686794456790011	0.7955060189250395
chr2-181456931-181458292	ITGA4	ZBTB14	Excit.Thal	0.6447947214076246	NA	0.006929245480839001	NA	2.6796256938897507	1.8961610794335153
chr17-42760689-42761756	STAT5B	SP3	Excit.Thal	0.732620320855615	NA	0.006931105355007938	NA	3.8349628920981282	3.9746046721997166
chr8-41766363-41768215	ANK1	REL	Excit.Thal	0.6187683284457478	NA	0.006931363832710204	NA	2.9003794033737798	2.613394601045777
chr11-66346376-66348599	RBM14	ZBTB14	Excit.Thal	0.6385630498533724	NA	0.006933000394438211	NA	3.547178703805647	1.8961610794335153
chr3-50245751-50246757	RBM5	KLF15	Excit.Thal	0.6638563049853373	NA	0.006933837044182317	NA	4.686794456790011	0.8608805407790731
chr3-50245751-50246757	RBM5	EGR1	Excit.Thal	0.6373663101604278	NA	0.006934652540198724	NA	4.686794456790011	1.9450942163976097
chr8-11039368-11040242	XKR6	ETV4	Excit.Thal	0.7299145299145299	NA	0.006936672490314089	NA	5.539670693348929	0.5452366111375211
chr14-51138832-51139677	TRIM9	USF2	Excit.Thal	0.6891711229946524	NA	0.006936824695734045	NA	6.05999118851752	3.443952190224775
chr10-116783194-116783620	HSPA12A	NHLH1	Excit.Thal	0.7637374860956618	NA	0.0069399615396789115	NA	5.674726158056058	0.6168854205530143
chr16-29877266-29877837	DOC2A	NFYC	Excit.Thal	0.7082111436950146	NA	0.006940220621511485	NA	2.021211734350223	3.9084847900495006
chr5-141039594-141041442	PCDHB2	ZBTB26	Excit.Thal	0.7161716653139986	NA	0.006940817667545413	NA	0.723961566482675	2.4764801980331432
chr3-154245459-154245940	ARHGEF26	EBF3	Excit.Thal	0.73	NA	0.006941072825183224	NA	2.127129936419217	0.9289805726553491
chr19-22427316-22428698	ZNF98	NFIB	Excit.Thal	0.6103448275862068	NA	0.006941531235233039	NA	1.6082199361835277	2.2783937913042998
chr6-36329974-36330407	SLC26A8	ESRRB	Excit.Thal	0.7536656891495602	NA	0.006942200873326235	NA	3.154418861090225	1.506716488584792
chr5-128964915-128966505	FBN2	LHX2	Excit.Thal	0.6487684729064038	NA	0.0069422443529251	NA	2.6131456392339567	1.8910356556168026
chr19-23116444-23117519	ZNF99	KLF9	Excit.Thal	0.6006239914374484	NA	0.006943740500063815	NA	0.81328095701354	3.672215748763582
chr2-63587768-63589497	VPS54	ZBTB18	Excit.Thal	0.7580645161290324	NA	0.0069447598283419705	NA	4.325327925221747	3.382628472792972
chr21-33641340-33643477	DONSON	KLF9	Excit.Thal	0.716642228739003	NA	0.006944924258212193	NA	2.630727149156422	3.672215748763582
chr18-69966670-69968829	CD226	STAT3	Excit.Thal	0.6821524064171123	NA	0.006945595564577716	NA	4.099492848860446	3.6507359990514683
chr10-1391792-1392663	ADARB2	ZNF135	Excit.Thal	0.5502199413489737	NA	0.006946873201487776	NA	5.731952083190753	2.8258260650377367
chr5-128455604-128456733	FBN2	HMBOX1	Excit.Thal	0.6298387096774195	NA	0.0069470303043418355	NA	2.6131456392339567	4.922075118808982
chr7-116524505-116526738	CAV2	KLF16	Excit.Thal	0.6173128342245989	NA	0.006947271372362285	NA	2.289915272493559	1.5493685355503173
chr10-1243487-1244214	ADARB2	MAFK	Excit.Thal	0.5424465240641712	NA	0.006948115502280865	NA	5.731952083190753	2.421434818373043
chr15-71329039-71329336	THSD4	CREB1	Excit.Thal	0.6082887700534759	NA	0.00695309645309256	NA	5.171558235195435	4.165642791513675
chr1-107706159-107706542	SLC25A24	NR4A2	Excit.Thal	0.7112903225806452	NA	0.00695358075218022	NA	3.334150531527858	1.4475331248614234
chr19-23249247-23250646	ZNF730	MEF2C	Excit.Thal	0.5718475073313782	NA	0.006953788218202509	NA	1.4706726871033506	4.829994163471625
chr17-64410851-64412608	TEX2	ETV4	Excit.Thal	0.8598290598290597	NA	0.006955908434767193	NA	3.7352448261003994	0.5452366111375211
chr15-71301786-71302834	LRRC49	ETV5	Excit.Thal	0.6343582887700535	NA	0.00695620542513335	NA	5.590140979146574	3.0444262037953758
chr10-1410676-1411459	ADARB2	NHLH2	Excit.Thal	0.5424465240641712	NA	0.00695628975581296	NA	5.731952083190753	3.348268161116642
chr10-1538119-1539471	ADARB2	PLAG1	Excit.Thal	0.5584677419354839	NA	0.006956463938415881	NA	5.731952083190753	1.998766916786538
chr10-2212310-2212543	ADARB2	NR1D2	Excit.Thal	0.5511122357163516	NA	0.006960761310660155	NA	5.731952083190753	4.516800366718457
chr10-1651388-1652447	ADARB2	MEF2B	Excit.Thal	0.6393280632411067	NA	0.006963608720740358	NA	5.731952083190753	0.4464462995333336
chr4-108167428-108168192	LEF1	THRB	Excit.Thal	0.716275659824047	NA	0.0069659423402566485	NA	4.745595340457487	5.524518258461406
chr18-79827041-79827731	KCNG2	KLF11	Excit.Thal	0.7654702324499524	NA	0.006971443146468195	NA	0.8865657232328983	1.510223788016676
chr6-118031441-118031949	SLC35F1	NR1D1	Excit.Thal	0.6821524064171123	NA	0.006971487595329601	NA	4.544334940484549	2.709033865736214
chr3-53994733-53995291	CACNA2D3	ZNF274	Excit.Thal	0.6612903225806451	NA	0.006973067268464241	NA	6.311045859558148	1.798921647674804
chr4-80206672-80207578	FGF5	MGA	Excit.Thal	0.5601604278074866	NA	0.0069733739571148454	NA	1.8938780570575215	4.1064261169586205
chr5-111072647-111073534	TSLP	PKNOX1	Excit.Thal	0.6469872811646323	NA	0.006973987246697582	NA	0.5136079862050517	3.975875295179218
chr19-44002234-44003764	ZNF404	IKZF1	Excit.Thal	0.7766798418972332	NA	0.006974347230764863	NA	3.1895940016656463	0.6799452959855424
chr7-122020306-122020638	PTPRZ1	SOX4	Excit.Thal	0.6711229946524064	NA	0.006977249224697803	NA	3.5653497669184397	2.1216794498467273
chr13-27352908-27353687	RASL11A	REST	Excit.Thal	0.7300492610837437	NA	0.006978663046730575	NA	2.087808873488664	0.7421701250811295
chr10-1561545-1562275	ADARB2	CLOCK	Excit.Thal	0.5421122994652406	NA	0.006979087664341767	NA	5.731952083190753	4.918690958164124
chr5-7759090-7759615	ADCY2	KLF9	Excit.Thal	0.6074046920821115	NA	0.006980083242629587	NA	3.387808185133202	3.672215748763582
chr3-161559498-161559708	SPTSSB	IRF2	Excit.Thal	0.6642837531336276	NA	0.006980186641673958	NA	3.8063739622053805	2.9615893822104593
chr2-227188292-227188542	COL4A4	BATF3	Excit.Thal	0.669950738916256	NA	0.006981073877202204	NA	3.264763919663427	0.6818773825220584
chr7-63899585-63901446	ZNF727	HES5	Excit.Thal	0.6272577996715927	NA	0.006981749149021359	NA	2.3632177683296764	0.7215782206359597
chr10-1243487-1244214	ADARB2	ZNF460	Excit.Thal	0.5498533724340177	NA	0.006982719434107855	NA	5.731952083190753	2.5548073853560043
chr20-1225284-1227218	RAD21L1	MTF1	Excit.Thal	0.7316639975399631	NA	0.006983926413142331	NA	0.8957275482224768	2.994179595140853
chr14-50943188-50945250	TRIM9	TFAP2E	Excit.Thal	0.721182266009852	NA	0.00698406888683419	NA	6.05999118851752	2.1025061416574036
chr20-63877937-63878687	MYT1	PPARG	Excit.Thal	0.704879679144385	NA	0.006985496658211181	NA	3.0031411706057627	2.9363760067553266
chr7-99504236-99505464	ZNF655	TCF7	Excit.Thal	0.757391304347826	NA	0.006988089116571094	NA	4.131952389384104	0.5033881864235992
chr5-7614537-7614805	ADCY2	GLI2	Excit.Thal	0.6986166007905138	NA	0.0069885728434286665	NA	3.387808185133202	0.5554484225684406
chr8-41932190-41934646	ANK1	NR3C1	Excit.Thal	0.6099598930481284	NA	0.0069886199970243135	NA	2.9003794033737798	5.5322128608734005
chr7-38050873-38052150	STARD3NL	NR1D2	Excit.Thal	0.740725806451613	NA	0.0069888055678056105	NA	3.967217279977215	4.516800366718457
chr7-99472311-99473217	ZNF655	SP1	Excit.Thal	0.6854838709677419	NA	0.006988972100586881	NA	4.131952389384104	2.662027192854825
chr7-63899585-63901446	ZNF727	REL	Excit.Thal	0.591642228739003	NA	0.006991127510858347	NA	2.3632177683296764	2.613394601045777
chr15-71114970-71116233	LRRC49	VEZF1	Excit.Thal	0.6373663101604278	NA	0.006993836874653184	NA	5.590140979146574	3.0213230776748246
chr11-66311826-66313081	RBM14	ZBTB14	Excit.Thal	0.6378299120234604	NA	0.006994425420145147	NA	3.547178703805647	1.8961610794335153
chr1-20342218-20344360	KIF17	ZNF263	Excit.Thal	0.7062165775401069	NA	0.00699498783990946	NA	2.1848938017723176	2.5381036386203166
chr5-111072647-111073534	TSLP	THRB	Excit.Thal	0.6417430818444249	NA	0.0069951675935686335	NA	0.5136079862050517	5.524518258461406
chr3-121096460-121097709	STXBP5L	MAZ	Excit.Thal	0.6998663101604278	NA	0.006996743926626367	NA	5.825487720853907	3.042577224897347
chr15-70762452-70763930	LRRC49	RELA	Excit.Thal	0.6387032085561497	NA	0.006998378553227409	NA	5.590140979146574	1.9967506179961734
chr19-22427316-22428698	ZNF99	IKZF1	Excit.Thal	0.7025691699604744	NA	0.0069985758309924085	NA	0.81328095701354	0.6799452959855424
chr17-179955-181221	RPH3AL	ZNF740	Excit.Thal	0.7397360703812317	NA	0.006998662980677829	NA	1.2529566041678504	2.2577659580302294
chr2-227163480-227165282	COL4A4	NFKB1	Excit.Thal	0.6422287390029325	NA	0.006999577140016356	NA	3.264763919663427	4.163689959444024
chr1-114863981-114864660	SYCP1	ETV4	Excit.Thal	0.7114529914529913	NA	0.006999880768938229	NA	1.5030297384992186	0.5452366111375211
chr3-8962892-8963894	RAD18	ATF7	Excit.Thal	0.7134593993325918	NA	0.006999901754778881	NA	3.179376723122716	3.2677172365870706
chr3-50336866-50338124	RBM5	KLF15	Excit.Thal	0.6594574780058651	NA	0.007001965551357962	NA	4.686794456790011	0.8608805407790731
chr19-53467116-53468390	ZNF347	ZNF460	Excit.Thal	0.688782991202346	NA	0.007003039021999601	NA	2.4806656391499704	2.5548073853560043
chr10-102449444-102451745	PSD	NFIC	Excit.Thal	0.7292780748663101	NA	0.007003997470462265	NA	3.352663676378642	3.7517872420654266
chr17-81034512-81035807	BAIAP2	SP1	Excit.Thal	0.6532258064516129	NA	0.007004498336807309	NA	1.9464500479048292	2.662027192854825
chr1-59926336-59927763	HOOK1	KLF11	Excit.Thal	0.7147783251231525	NA	0.007007319518261186	NA	4.671784018767299	1.510223788016676
chr11-45448513-45449326	MAPK8IP1	KLF13	Excit.Thal	0.7199197860962567	NA	0.007008046590883842	NA	3.1811580132064368	3.3532379228459015
chr20-54172610-54174509	CYP24A1	KLF6	Excit.Thal	0.6396981367687853	NA	0.007009247966367449	NA	0.9808732643443425	3.6849604013066912
chr17-8231268-8231670	MYH10	ZNF135	Excit.Thal	0.7247067448680352	NA	0.007011297356549915	NA	5.5928033119092815	2.8258260650377367
chr14-24098894-24099350	NFATC4	EBF3	Excit.Thal	0.7988566766345317	NA	0.007012144553466234	NA	0.5030205393109826	0.9289805726553491
chr4-80189926-80190591	PRDM8	KLF3	Excit.Thal	0.5745320855614974	NA	0.0070130203272073645	NA	1.7749629508125044	2.260828161322393
chr21-46167974-46169166	PCNT	ZNF148	Excit.Thal	0.7576354679802955	NA	0.00701468114001708	NA	3.8097763560604996	5.4189267424625545
chr3-48674121-48674814	PRKAR2A	RREB1	Excit.Thal	0.8297435897435896	NA	0.007017152466387138	NA	4.347324877610156	0.6409626900873525
chr10-1754342-1755241	ADARB2	MAFG	Excit.Thal	0.5417780748663101	NA	0.00701842021115694	NA	5.731952083190753	3.901879620220165
chr16-19113502-19115171	SYT17	GABPA	Excit.Thal	0.6417112299465241	NA	0.007018520799189545	NA	3.2532834327792375	3.276558847304046
chr10-1395011-1396296	ADARB2	NR1I2	Excit.Thal	0.6649350649350649	NA	0.007019061459947815	NA	5.731952083190753	0.4012744214569351
chr1-214312510-214313013	SMYD2	USF1	Excit.Thal	0.6864973262032086	NA	0.007019642792494617	NA	3.7390124045740265	2.106933294552767
chr19-23116444-23117519	ZNF730	PKNOX2	Excit.Thal	0.5700146627565983	NA	0.007019643596969403	NA	1.4706726871033506	2.844527387689363
chr15-70762452-70763930	LRRC49	ZNF148	Excit.Thal	0.6719211822660097	NA	0.007020210078599526	NA	5.590140979146574	5.4189267424625545
chr2-228180081-228182158	SPHKAP	THRB	Excit.Thal	0.6444281524926686	NA	0.00702289425270925	NA	4.275415679301902	5.524518258461406
chr12-68932486-68933781	CPM	NFIA	Excit.Thal	0.6886699507389161	NA	0.007023881123259863	NA	1.5712453969781226	3.1090619574878646
chr7-116499086-116500822	CAV2	ZKSCAN5	Excit.Thal	0.6116310160427807	NA	0.0070243581287858506	NA	2.289915272493559	2.6233130453030364
chr19-23116444-23117519	ZNF99	IRF1	Excit.Thal	0.6678207471101913	NA	0.0070258637284120636	NA	0.81328095701354	0.4878138670850645
chr17-41733775-41735047	HAP1	EGR3	Excit.Thal	0.7351778656126483	NA	0.0070264487082813834	NA	2.2371196361403953	0.49652780033342225
chr17-79548164-79548821	RBFOX3	ELK4	Excit.Thal	0.6437165775401069	NA	0.007026833355050018	NA	3.221658567055535	2.883825221157149
chr9-27977811-27978237	MOB3B	ATF2	Excit.Thal	0.753694581280788	NA	0.0070280970434981405	NA	4.372704095562161	4.898575586135479
chr2-134917440-134919549	RAB3GAP1	KLF15	Excit.Thal	0.6455278592375366	NA	0.007028284211906468	NA	5.043334540591075	0.8608805407790731
chr17-41785789-41787139	HAP1	MTF1	Excit.Thal	0.6627363737486095	NA	0.007029671125403334	NA	2.2371196361403953	2.994179595140853
chr10-28676747-28678332	BAMBI	SP3	Excit.Thal	0.6132768483349972	NA	0.007030011810577468	NA	0.8378496127088032	3.9746046721997166
chr9-27297024-27297225	MOB3B	KLF5	Excit.Thal	0.6943682979812896	NA	0.007030556371976621	NA	4.372704095562161	1.5920575487814952
chr4-166191639-166192232	TLL1	MSANTD3	Excit.Thal	0.6270053475935828	NA	0.00703150150508652	NA	5.374077691307408	3.2843911493690334
chr3-49785815-49787194	RBM5	NFIB	Excit.Thal	0.6817733990147782	NA	0.0070339993695350605	NA	4.686794456790011	2.2783937913042998
chr19-40529038-40529539	ZNF780B	GLI3	Excit.Thal	0.8221343873517787	NA	0.007034640731509094	NA	3.9966413051620164	0.8386522983517334
chr4-80196143-80197653	FGF5	RREB1	Excit.Thal	0.6232478632478632	NA	0.007035405615058239	NA	1.8938780570575215	0.6409626900873525
chr3-49723336-49724291	RBM5	SP1	Excit.Thal	0.656524926686217	NA	0.007037517267482114	NA	4.686794456790011	2.662027192854825
chr19-22783601-22784476	ZNF730	ZNF148	Excit.Thal	0.5965517241379309	NA	0.007039212183601701	NA	1.4706726871033506	5.4189267424625545
chr10-44016143-44016370	ZNF32	ETS2	Excit.Thal	0.7087824876421862	NA	0.007039603461697451	NA	3.263599362302138	3.6085924061121495
chr2-29169867-29170202	SPDYA	EGR1	Excit.Thal	0.7469919786096256	NA	0.007041165963501449	NA	1.819446085491666	1.9450942163976097
chr3-49929164-49930254	RBM5	IRF9	Excit.Thal	0.6748768472906402	NA	0.007043093641282928	NA	4.686794456790011	2.056925491831323
chr17-9644629-9646214	CFAP52	SP1	Excit.Thal	0.6895161290322581	NA	0.0070453384744366705	NA	1.9454389547405124	2.662027192854825
chr17-385129-386411	RPH3AL	MAZ	Excit.Thal	0.6614304812834224	NA	0.007045949404200996	NA	1.2529566041678504	3.042577224897347
chr22-17140810-17141445	CECR2	RFX5	Excit.Thal	0.7132251885880092	NA	0.00704672410596257	NA	1.4701835691287732	1.795834938568369
chr8-17535209-17535555	SLC7A2	ZNF652	Excit.Thal	0.6721256684491979	NA	0.007046728171131679	NA	2.5004983862230645	4.336042597207273
chr19-23249247-23250646	ZNF730	NR2F1	Excit.Thal	0.5621657754010695	NA	0.007048119725773328	NA	1.4706726871033506	4.554291450141181
chr12-129902927-129904675	TMEM132D	SCRT1	Excit.Thal	0.6463709677419355	NA	0.007048440650917286	NA	3.2402168712698023	2.8496837896255993
chr10-1665809-1666480	ADARB2	FOXH1	Excit.Thal	0.5748768472906403	NA	0.007048642858280307	NA	5.731952083190753	0.6327533381474761
chr7-116524505-116526738	CAV2	ZKSCAN5	Excit.Thal	0.6176470588235294	NA	0.007049974552467401	NA	2.289915272493559	2.6233130453030364
chr9-71483392-71483810	TRPM3	NFE2L1	Excit.Thal	0.715801790750173	NA	0.007051538915970258	NA	4.670551307950054	4.423501197752786
chr3-183447138-183448182	B3GNT5	EGR3	Excit.Thal	0.8349802371541502	NA	0.007051708834418253	NA	2.5068750439619882	0.49652780033342225
chr7-64463530-64464373	ZNF727	NFYC	Excit.Thal	0.5898093841642229	NA	0.007051863359094905	NA	2.3632177683296764	3.9084847900495006
chr19-22633506-22634771	ZNF676	ZNF135	Excit.Thal	0.5766129032258065	NA	0.007052462399567562	NA	1.071089069929746	2.8258260650377367
chr6-88165586-88167767	CNR1	PBX2	Excit.Thal	0.6587566844919787	NA	0.007056086514211427	NA	1.9735805778681887	2.5358154205804175
chr17-11536620-11537290	DNAH9	NFIA	Excit.Thal	0.6852216748768472	NA	0.007056824339895408	NA	3.8477362326249582	3.1090619574878646
chr5-133708180-133708563	FSTL4	ZIC4	Excit.Thal	0.6338709677419355	NA	0.0070608898310105415	NA	5.709894945028933	3.1113894550199936
chr19-23307568-23307888	ZNF730	ZIC5	Excit.Thal	0.5627348570971956	NA	0.007061253965318597	NA	1.4706726871033506	2.028850119446169
chr15-27323606-27323894	GABRG3	MAFK	Excit.Thal	0.6761363636363636	NA	0.007062677565958573	NA	4.409374155222368	2.421434818373043
chr10-1476163-1477147	ADARB2	PKNOX1	Excit.Thal	0.5572580645161291	NA	0.0070647130854125904	NA	5.731952083190753	3.975875295179218
chr5-110612859-110613126	TSLP	ZNF148	Excit.Thal	0.6687342669736761	NA	0.007067279345758367	NA	0.5136079862050517	5.4189267424625545
chr17-11490168-11490649	DNAH9	TEAD1	Excit.Thal	0.6637096774193549	NA	0.007067444710547454	NA	3.8477362326249582	4.324699346747963
chr21-17818374-17820096	CXADR	MEF2B	Excit.Thal	0.7460474308300395	NA	0.007068032473599555	NA	4.083386495317183	0.4464462995333336
chr10-1400987-1401762	ADARB2	ASCL1	Excit.Thal	0.6510446075663466	NA	0.0070687033114545965	NA	5.731952083190753	0.515843167886709
chr12-119818788-119819417	CIT	REST	Excit.Thal	0.6876847290640392	NA	0.007069787949059947	NA	6.403710621272908	0.7421701250811295
chr8-41766363-41768215	ANK1	SPIB	Excit.Thal	0.9	NA	0.007070819976944339	NA	2.9003794033737798	0.2536915816567303
chr1-167687349-167688199	DCAF6	MEF2A	Excit.Thal	0.7312834224598931	NA	0.007072094938526679	NA	5.45663781025217	6.109311727300443
chr15-71203640-71204047	LRRC49	JDP2	Excit.Thal	0.6440615835777126	NA	0.007073207513204496	NA	5.590140979146574	2.837410081436852
chr20-36091795-36094000	EPB41L1	E2F6	Excit.Thal	0.7467741935483871	NA	0.007073455561300824	NA	4.1669851463840715	2.5740876804548996
chr19-21568794-21569802	ZNF208	ZNF384	Excit.Thal	0.5964076246334311	NA	0.007075536833464647	NA	3.425260843797175	2.2721724782300803
chr12-68932486-68933781	CPM	CEBPA	Excit.Thal	0.6911330049261082	NA	0.007075739715719095	NA	1.5712453969781226	0.8279434874509475
chr1-59926336-59927763	CYP2J2	ZNF460	Excit.Thal	0.6319648093841642	NA	0.007076354163508853	NA	2.778424864962465	2.5548073853560043
chr9-114504302-114505754	WHRN	NFIC	Excit.Thal	0.669451871657754	NA	0.007078314758933563	NA	1.072964508105141	3.7517872420654266
chr2-98054303-98054704	TMEM131	NR2F1	Excit.Thal	0.7129010695187166	NA	0.00707923964920273	NA	5.343217281050615	4.554291450141181
chr1-161258366-161259625	PCP4L1	ZNF317	Excit.Thal	0.714572192513369	NA	0.007079543366545882	NA	1.8868911929313898	2.5391874489365627
chr4-108135328-108135851	LEF1	ZNF317	Excit.Thal	0.7456550802139037	NA	0.007079598804890606	NA	4.745595340457487	2.5391874489365627
chr16-19167604-19169241	ITPRIPL2	RREB1	Excit.Thal	0.7094017094017093	NA	0.007082144090667888	NA	1.1177142108874956	0.6409626900873525
chr15-70762452-70763930	LRRC49	KLF6	Excit.Thal	0.6350267379679144	NA	0.0070827978339533535	NA	5.590140979146574	3.6849604013066912
chr19-23307568-23307888	ZNF730	PPARG	Excit.Thal	0.5628342245989305	NA	0.007083989565032983	NA	1.4706726871033506	2.9363760067553266
chr12-88469168-88469627	KITLG	ELF1	Excit.Thal	0.7254763621907486	NA	0.0070855486309209315	NA	4.992850720342005	1.7339702681715996
chr7-120987638-120988853	CPED1	SP3	Excit.Thal	0.7075534759358288	NA	0.00708582384000277	NA	1.2071338773604983	3.9746046721997166
chr7-121884424-121884663	PTPRZ1	MEF2A	Excit.Thal	0.6556336040123951	NA	0.0070861517211111506	NA	3.5653497669184397	6.109311727300443
chr3-154120802-154122782	ARHGEF26	ZNF460	Excit.Thal	0.6601906158357771	NA	0.007089993099728149	NA	2.127129936419217	2.5548073853560043
chr14-38022128-38022821	SSTR1	ZBTB26	Excit.Thal	0.6429618768328446	NA	0.007090482878695995	NA	1.9828385091181382	2.4764801980331432
chr16-31700217-31701016	ZNF720	NFIL3	Excit.Thal	0.6998663101604278	NA	0.007092081845384334	NA	3.5247118562393704	2.4580874247597397
chr15-70891671-70893221	LRRC49	SOX4	Excit.Thal	0.6343582887700535	NA	0.007092601609939886	NA	5.590140979146574	2.1216794498467273
chr7-99472311-99473217	ZNF655	ZNF354C	Excit.Thal	0.6653225806451613	NA	0.007094355165354102	NA	4.131952389384104	1.9727827898687857
chr4-121380211-121381202	QRFPR	KLF10	Excit.Thal	0.7018716577540107	NA	0.0070944026781383325	NA	1.8948314242222486	1.2516338893797165
chr3-49939549-49940707	RBM5	PBX1	Excit.Thal	0.6556451612903227	NA	0.007097344878312685	NA	4.686794456790011	5.570035590807579
chr8-27666002-27667048	PTK2B	ESR1	Excit.Thal	0.6590909090909091	NA	0.007097901505026821	NA	4.883375469357769	2.3080962989295752
chr3-197028683-197028919	MELTF	IRF5	Excit.Thal	0.7630769230769232	NA	0.007098247565982987	NA	1.7174478082662683	0.6085483636527822
chr1-59926336-59927763	CYP2J2	NR4A1	Excit.Thal	0.6390032301194372	NA	0.00709851535679962	NA	2.778424864962465	1.7868301447071144
chr19-50258981-50259348	MYH14	TCF3	Excit.Thal	0.640725806451613	NA	0.007099598629994984	NA	3.023172265949785	1.6337999386323638
chr19-22532147-22533263	ZNF98	BCL6	Excit.Thal	0.590725806451613	NA	0.0071009954053320055	NA	1.6082199361835277	2.3534883548812853
chr2-135530176-135532183	RAB3GAP1	NFIX	Excit.Thal	0.6825396825396824	NA	0.00710431841489671	NA	5.043334540591075	1.2717529575217883
chr12-68479866-68480132	CPM	NFATC3	Excit.Thal	0.6536564491818896	NA	0.007105467169525574	NA	1.5712453969781226	3.6503542727035203
chr18-69966670-69968829	CD226	POU2F1	Excit.Thal	0.679144385026738	NA	0.007105800046267593	NA	4.099492848860446	5.679382641610192
chr3-54550242-54551050	LRTM1	RELA	Excit.Thal	0.589572192513369	NA	0.007107263559041825	NA	2.4365371893540324	1.9967506179961734
chr19-43668000-43669488	ZNF404	KLF15	Excit.Thal	0.6968475073313782	NA	0.007107332564524741	NA	3.1895940016656463	0.8608805407790731
chr2-154112531-154113392	GALNT13	ESRRA	Excit.Thal	0.6345307917888563	NA	0.00710930288894873	NA	4.9345655224733616	3.3083447700362245
chr12-119749500-119750143	CIT	SPI1	Excit.Thal	0.726923076923077	NA	0.007109810400517744	NA	6.403710621272908	0.7024719280283936
chr3-50291896-50292804	RBM5	TFEC	Excit.Thal	0.6929181929181928	NA	0.007111090246748324	NA	4.686794456790011	0.7772580892745556
chr12-21774323-21775108	KCNJ8	SP2	Excit.Thal	0.6581762021552104	NA	0.007111288480053848	NA	0.419816285234374	1.9819742093206065
chr17-11430450-11431384	SHISA6	ESR1	Excit.Thal	0.6540775401069518	NA	0.007115850726002145	NA	5.443281717470704	2.3080962989295752
chr19-22633506-22634771	ZNF728	ZNF384	Excit.Thal	0.6043328847879488	NA	0.007117211854666371	NA	0.3865483190243298	2.2721724782300803
chr1-115564245-115564780	CASQ2	MYB	Excit.Thal	0.7338709677419355	NA	0.007118725937569785	NA	3.223347934667301	0.9328366874759798
chr2-84880619-84881234	TRABD2A	KLF2	Excit.Thal	0.6771390374331551	NA	0.007120374468156376	NA	2.466212601244025	1.256295669094553
chr19-20051661-20053031	ZNF506	NFYC	Excit.Thal	0.7137096774193549	NA	0.007121028662522101	NA	4.041037761235956	3.9084847900495006
chr7-116511407-116512514	CAV2	IRF1	Excit.Thal	0.6861538461538461	NA	0.00712135259880525	NA	2.289915272493559	0.4878138670850645
chr8-27528997-27529385	CHRNA2	ZNF460	Excit.Thal	0.6788856304985337	NA	0.007122126454804594	NA	1.9378671540668706	2.5548073853560043
chr16-49455663-49455892	ZNF423	ELF1	Excit.Thal	0.6673387096774194	NA	0.007122523192012037	NA	4.34866008889913	1.7339702681715996
chr8-27666002-27667048	CHRNA2	ZBTB26	Excit.Thal	0.6770527859237536	NA	0.007124641291559937	NA	1.9378671540668706	2.4764801980331432
chr8-17521264-17522107	SLC7A2	RFX3	Excit.Thal	0.6686217008797654	NA	0.007127481552563125	NA	2.5004983862230645	5.209591889213035
chr1-115036854-115037326	SYCP1	IRF1	Excit.Thal	0.7128562543391761	NA	0.007128157375355174	NA	1.5030297384992186	0.4878138670850645
chr18-72866649-72869515	CBLN2	HIF1A	Excit.Thal	0.6875	NA	0.007128667463872662	NA	2.984540161018227	4.481248979973235
chr21-42107632-42108633	C2CD2	MEF2A	Excit.Thal	0.7212566844919787	NA	0.007128773018454572	NA	3.824045336448385	6.109311727300443
chr19-22052058-22052955	ZNF98	NFYC	Excit.Thal	0.5813782991202346	NA	0.0071292180348380245	NA	1.6082199361835277	3.9084847900495006
chr19-8525263-8526883	ADAMTS10	SP1	Excit.Thal	0.6579912023460411	NA	0.007130570845465513	NA	2.030851662663962	2.662027192854825
chr10-1382773-1382989	ADARB2	ETV1	Excit.Thal	0.5416552126130988	NA	0.007132982341260011	NA	5.731952083190753	5.194230151860066
chr11-123194460-123195535	CLMP	ZBTB18	Excit.Thal	0.7649193548387098	NA	0.007134417921101966	NA	2.669880969787065	3.382628472792972
chr3-108221849-108222784	DZIP3	ZNF384	Excit.Thal	0.7412023460410556	NA	0.007134934689604201	NA	4.9994545861729565	2.2721724782300803
chr8-108081416-108083841	RSPO2	RELA	Excit.Thal	0.6634358288770054	NA	0.00713522029835871	NA	1.3693553488014905	1.9967506179961734
chr19-22633506-22634771	ZNF676	NR1D1	Excit.Thal	0.5607963158436803	NA	0.007135429751124264	NA	1.071089069929746	2.709033865736214
chr7-63925281-63927422	ZNF727	MTF1	Excit.Thal	0.6071190211345939	NA	0.007135794749923184	NA	2.3632177683296764	2.994179595140853
chr19-22532147-22533263	ZNF98	NR1I2	Excit.Thal	0.6961038961038961	NA	0.007136380678897131	NA	1.6082199361835277	0.4012744214569351
chr4-139466578-139466795	RAB33B	PKNOX1	Excit.Thal	0.7402178899950321	NA	0.007136905223776339	NA	3.045605587154319	3.975875295179218
chr10-1433084-1433672	ADARB2	NFYB	Excit.Thal	0.5407754010695187	NA	0.0071376585844677405	NA	5.731952083190753	3.2930076889952637
chr13-33349191-33350821	STARD13	PKNOX2	Excit.Thal	0.6678885630498533	NA	0.00714390999130248	NA	2.8872465528898217	2.844527387689363
chr5-123422405-123423737	PPIC	ETV4	Excit.Thal	0.74017094017094	NA	0.0071442235296200005	NA	0.93801228208987	0.5452366111375211
chr5-7825318-7825977	ADCY2	MGA	Excit.Thal	0.5969251336898396	NA	0.007144772785876019	NA	3.387808185133202	4.1064261169586205
chr2-171440681-171441247	TLK1	MAFG	Excit.Thal	0.6954196309769413	NA	0.007145524754842938	NA	5.699389509517907	3.901879620220165
chr19-22532147-22533263	ZNF98	ZNF528	Excit.Thal	0.5637168900771267	NA	0.007145619574060862	NA	1.6082199361835277	3.238490006145013
chr15-71114970-71116233	LRRC49	SMAD5	Excit.Thal	0.6373663101604278	NA	0.007145876806710861	NA	5.590140979146574	3.786058472623744
chr17-41683383-41684534	HAP1	RFX5	Excit.Thal	0.6451612903225806	NA	0.007147401726763429	NA	2.2371196361403953	1.795834938568369
chr5-7638440-7638768	ADCY2	PBX3	Excit.Thal	0.6059384164222874	NA	0.007155050272338895	NA	3.387808185133202	4.2807922270993055
chr5-7849658-7851400	ADCY2	SP4	Excit.Thal	0.5965909090909091	NA	0.007155315989331135	NA	3.387808185133202	3.4651047367439425
chr14-61320850-61322700	PRKCH	KLF6	Excit.Thal	0.61798128342246	NA	0.0071560794173344145	NA	4.060209442795935	3.6849604013066912
chr13-111092735-111093911	ARHGEF7	NHLH1	Excit.Thal	0.7081201334816463	NA	0.00715620355792272	NA	5.746564773413363	0.6168854205530143
chr6-144688952-144690848	UTRN	ZBTB7A	Excit.Thal	0.6437165775401069	NA	0.007156709818404775	NA	3.6022662168042476	4.337631932589003
chr19-23070360-23071541	ZNF99	SP1	Excit.Thal	0.6070381231671554	NA	0.00715863896452671	NA	0.81328095701354	2.662027192854825
chr7-99551248-99552342	ZNF655	KLF5	Excit.Thal	0.6664222873900294	NA	0.007158692795146753	NA	4.131952389384104	1.5920575487814952
chr4-80196143-80197653	FGF5	RXRB	Excit.Thal	0.5584893048128342	NA	0.007159618948352166	NA	1.8938780570575215	3.2246540845211795
chr5-179137466-179138926	ADAMTS2	NR1D1	Excit.Thal	0.678475935828877	NA	0.0071623462865335105	NA	2.9812595704305775	2.709033865736214
chr5-7831614-7832412	ADCY2	MZF1	Excit.Thal	0.6044721407624634	NA	0.007163024078962204	NA	3.387808185133202	3.372494317995045
chr3-49785815-49787194	RBM5	ESRRA	Excit.Thal	0.656891495601173	NA	0.007163367564765791	NA	4.686794456790011	3.3083447700362245
chr4-48269294-48270291	TXK	KLF15	Excit.Thal	0.749266862170088	NA	0.007163723706603391	NA	2.8419428057174443	0.8608805407790731
chr10-1281208-1281721	ADARB2	PLAG1	Excit.Thal	0.5564516129032259	NA	0.0071656061483878555	NA	5.731952083190753	1.998766916786538
chr12-119818788-119819417	CIT	TFAP2E	Excit.Thal	0.6852216748768472	NA	0.007166476895493651	NA	6.403710621272908	2.1025061416574036
chr10-1590512-1591301	ADARB2	KLF11	Excit.Thal	0.5738916256157633	NA	0.007168112117794974	NA	5.731952083190753	1.510223788016676
chr5-111072647-111073534	TSLP	EBF1	Excit.Thal	0.6388377899204257	NA	0.007168200207149177	NA	0.5136079862050517	3.1830439485559543
chr10-1271099-1271379	ADARB2	ZNF263	Excit.Thal	0.5404411764705882	NA	0.007169523180221282	NA	5.731952083190753	2.5381036386203166
chr16-67326127-67327368	LRRC36	ZIC5	Excit.Thal	0.6854838709677419	NA	0.007170408658275739	NA	1.5013019423761695	2.028850119446169
chr4-109301532-109303403	COL25A1	NR1D2	Excit.Thal	0.6596774193548388	NA	0.007170902910946558	NA	5.7466101218055705	4.516800366718457
chr7-116499086-116500822	CAV2	NRF1	Excit.Thal	0.6116310160427807	NA	0.007173812557057889	NA	2.289915272493559	4.775264120567879
chr5-171762858-171763977	FGF18	RREB1	Excit.Thal	0.7811965811965812	NA	0.007174490275132116	NA	1.2832130105625954	0.6409626900873525
chr17-9728725-9729289	USP43	REST	Excit.Thal	0.6714285714285714	NA	0.007175403744357848	NA	3.226492355890233	0.7421701250811295
chr1-237219540-237220611	RYR2	LEF1	Excit.Thal	0.660427807486631	NA	0.007175791377113313	NA	4.823366857910196	4.745595340457487
chr1-225755494-225755999	ENAH	TCF7L1	Excit.Thal	0.6916573971078976	NA	0.007176183458998206	NA	5.7641374511698205	0.7537734384739109
chr3-49719216-49719896	RBM5	GLI3	Excit.Thal	0.7391304347826086	NA	0.007177989839048178	NA	4.686794456790011	0.8386522983517334
chr15-71114970-71116233	THSD4	SMAD5	Excit.Thal	0.6066176470588235	NA	0.00718000541479719	NA	5.171558235195435	3.786058472623744
chr1-209618465-209619071	CAMK1G	SCRT1	Excit.Thal	0.7318548387096775	NA	0.007180156883220624	NA	1.406374441572639	2.8496837896255993
chr15-71301786-71302834	THSD4	KLF11	Excit.Thal	0.6413793103448274	NA	0.007180535936850754	NA	5.171558235195435	1.510223788016676
chr13-41678216-41678518	DGKH	GLI3	Excit.Thal	0.7875494071146245	NA	0.007180887006662214	NA	5.656905596975634	0.8386522983517334
chr17-11420156-11420813	DNAH9	CEBPB	Excit.Thal	0.6765294771968854	NA	0.007181720839436495	NA	3.8477362326249582	2.416249540477933
chr16-67326127-67327368	LRRC36	EGR1	Excit.Thal	0.7516711229946524	NA	0.0071826096004552736	NA	1.5013019423761695	1.9450942163976097
chr14-99274437-99275023	BCL11B	MAZ	Excit.Thal	0.7473262032085561	NA	0.007183829734737897	NA	1.2859442887275339	3.042577224897347
chr3-161554478-161555041	SPTSSB	ETV4	Excit.Thal	0.7415384615384615	NA	0.007185646809417848	NA	3.8063739622053805	0.5452366111375211
chr7-116499086-116500822	CAV2	ZBTB18	Excit.Thal	0.6270161290322581	NA	0.0071856771124431205	NA	2.289915272493559	3.382628472792972
chr5-173328184-173328653	STC2	TCF3	Excit.Thal	0.6822580645161291	NA	0.007186893391352157	NA	0.9196845730799152	1.6337999386323638
chr19-23074809-23075801	ZNF728	ZNF263	Excit.Thal	0.5952601875215517	NA	0.0071876583683297334	NA	0.3865483190243298	2.5381036386203166
chr4-87522272-87522574	KLHL8	PBX1	Excit.Thal	0.7556451612903227	NA	0.007187768685645294	NA	3.464757848278044	5.570035590807579
chr4-26460101-26460472	STIM2	TCF4	Excit.Thal	0.7619047619047619	NA	0.007187892814088923	NA	4.386447767867908	3.022527025206093
chr19-22633506-22634771	ZNF98	NFYC	Excit.Thal	0.5802785923753665	NA	0.0071884367848187355	NA	1.6082199361835277	3.9084847900495006
chr2-227163480-227165282	COL4A4	CREB3L1	Excit.Thal	0.7436476566911349	NA	0.007190023671797141	NA	3.264763919663427	0.670121634607818
chr7-116499086-116500822	CAV2	TCF3	Excit.Thal	0.6322580645161291	NA	0.0071901142857771425	NA	2.289915272493559	1.6337999386323638
chr17-11729626-11730015	SHISA6	SP3	Excit.Thal	0.6550802139037433	NA	0.00719137818303597	NA	5.443281717470704	3.9746046721997166
chr4-154743648-154744847	LRAT	ZSCAN29	Excit.Thal	0.6964809384164222	NA	0.007191646444912135	NA	1.6003084132815455	1.9069555344419338
chr5-7849658-7851400	ADCY2	CTCF	Excit.Thal	0.5972593582887701	NA	0.007192161831998086	NA	3.387808185133202	3.470266400366575
chr5-7759090-7759615	ADCY2	TCF3	Excit.Thal	0.6137096774193549	NA	0.007192413716830711	NA	3.387808185133202	1.6337999386323638
chr9-21994055-21994861	CDKN2B	RREB1	Excit.Thal	0.700677230135912	NA	0.007192838133754257	NA	0.28388206433424984	0.6409626900873525
chr3-50336866-50338124	RBM5	ATF2	Excit.Thal	0.6763546798029555	NA	0.0071952774008232434	NA	4.686794456790011	4.898575586135479
chr11-18705727-18706668	IGSF22	MAZ	Excit.Thal	0.6771956236562459	NA	0.007195476038981586	NA	1.1011306294130387	3.042577224897347
chr12-21774323-21775108	KCNJ8	IRF1	Excit.Thal	0.7293373721957416	NA	0.007197410773278794	NA	0.419816285234374	0.4878138670850645
chr10-123994204-123994950	CPXM2	NR2C2	Excit.Thal	0.6616935483870969	NA	0.0071995761149293985	NA	2.1698852946002214	3.894504144416745
chr4-79964379-79965075	PRDM8	E2F6	Excit.Thal	0.5895161290322581	NA	0.007201967238960925	NA	1.7749629508125044	2.5740876804548996
chr12-1517240-1517769	ADIPOR2	NR6A1	Excit.Thal	0.7312834224598931	NA	0.0072020966837201845	NA	3.992851201243503	4.656142204127933
chr4-109339729-109340063	COL25A1	NR2F1	Excit.Thal	0.6433823529411765	NA	0.00720418164633784	NA	5.7466101218055705	4.554291450141181
chr16-49376676-49378445	ZNF423	CLOCK	Excit.Thal	0.6470588235294118	NA	0.007205091194548927	NA	4.34866008889913	4.918690958164124
chr1-219904893-219905154	SLC30A10	ZNF317	Excit.Thal	0.6532932494850688	NA	0.007205733814524162	NA	2.822527936425399	2.5391874489365627
chr10-97413530-97414183	FRAT1	GRHL1	Excit.Thal	0.7299122932547276	NA	0.007206004112881788	NA	0.9039584239062489	1.8378002715998978
chr12-53294893-53295860	TNS2	THAP11	Excit.Thal	0.7337549293029557	NA	0.007208063697357258	NA	1.418210880229518	2.2947362110887255
chr13-96516851-96517380	HS6ST3	ZNF460	Excit.Thal	0.7540322580645161	NA	0.0072085258547801056	NA	7.243845295880966	2.5548073853560043
chr14-22956507-22957478	REM2	CEBPG	Excit.Thal	0.7014065976850622	NA	0.007210999864659436	NA	0.26008993290520505	3.0483273259416173
chr1-59926336-59927763	HOOK1	RFX3	Excit.Thal	0.716642228739003	NA	0.007211567200867208	NA	4.671784018767299	5.209591889213035
chr13-110773994-110774361	ARHGEF7	KLF11	Excit.Thal	0.7192118226600984	NA	0.007211677204349833	NA	5.746564773413363	1.510223788016676
chr18-76491288-76492471	ZNF516	TFEC	Excit.Thal	0.6880341880341879	NA	0.0072127493557511855	NA	2.2881751315555934	0.7772580892745556
chr1-59885237-59886710	CYP2J2	ZNF740	Excit.Thal	0.6326979472140762	NA	0.007214293016551977	NA	2.778424864962465	2.2577659580302294
chr10-1638735-1639421	ADARB2	TEAD1	Excit.Thal	0.5560483870967743	NA	0.007216529928549833	NA	5.731952083190753	4.324699346747963
chr17-9660514-9660869	USP43	RELB	Excit.Thal	0.6544354838709678	NA	0.00721712428848728	NA	3.226492355890233	1.0256053259872129
chr12-120640204-120641692	CABP1	ELK4	Excit.Thal	0.6721256684491979	NA	0.007217580293194701	NA	2.2059038666629753	2.883825221157149
chr2-188291488-188293238	GULP1	INSM1	Excit.Thal	0.7955555555555555	NA	0.007217641760772151	NA	5.10573831758823	0.7496275591087598
chr14-61552946-61553156	PRKCH	HLF	Excit.Thal	0.6244581138701357	NA	0.007218308701650724	NA	4.060209442795935	4.430609258477883
chr17-79500743-79501361	RBFOX3	THRB	Excit.Thal	0.6506598240469208	NA	0.007219496958487771	NA	3.221658567055535	5.524518258461406
chr9-89497248-89498711	SECISBP2	GLIS3	Excit.Thal	0.7584310850439882	NA	0.007220474828194592	NA	4.264852933806117	3.3712172673851493
chr10-1348243-1348963	ADARB2	ETV4	Excit.Thal	0.6027350427350426	NA	0.007220628721744489	NA	5.731952083190753	0.5452366111375211
chr5-759256-760180	ZDHHC11B	RXRB	Excit.Thal	0.6951871657754011	NA	0.0072208505528257	NA	3.067712269651859	3.2246540845211795
chr2-101473692-101475032	RNF149	ZBTB18	Excit.Thal	0.7689516129032259	NA	0.007221989739956812	NA	4.460805095667707	3.382628472792972
chr4-109238549-109238854	COL25A1	TCF7	Excit.Thal	0.7313043478260869	NA	0.007226268364093676	NA	5.7466101218055705	0.5033881864235992
chr10-19815439-19818036	PLXDC2	ZNF528	Excit.Thal	0.7262700534759359	NA	0.007227610902551763	NA	6.117726622698231	3.238490006145013
chr14-61298108-61298442	PRKCH	TFAP2E	Excit.Thal	0.6536945812807881	NA	0.007228050625540645	NA	4.060209442795935	2.1025061416574036
chr9-22008588-22009598	CDKN2A	ZNF148	Excit.Thal	0.6540924801389802	NA	0.007229659465665501	NA	0.5609627362419962	5.4189267424625545
chr22-30048445-30048991	SEC14L4	PRDM4	Excit.Thal	0.7076436660705671	NA	0.007231280524955592	NA	0.6301900467658108	3.2147454506520523
chr17-11968553-11969780	DNAH9	PRDM4	Excit.Thal	0.643048128342246	NA	0.007231301913233707	NA	3.8477362326249582	3.2147454506520523
chr5-7709098-7709491	C5orf49	MGA	Excit.Thal	0.6441046232900226	NA	0.007236393286506848	NA	1.3955771918816824	4.1064261169586205
chr5-133343002-133343484	FSTL4	RFX1	Excit.Thal	0.6322580645161291	NA	0.007238158546198789	NA	5.709894945028933	3.057269066212346
chr15-71114970-71116233	THSD4	NR2F1	Excit.Thal	0.6066176470588235	NA	0.007238857918197167	NA	5.171558235195435	4.554291450141181
chr14-31025289-31027130	G2E3	KLF15	Excit.Thal	0.6700879765395894	NA	0.0072396381864946995	NA	3.9525179050424284	0.8608805407790731
chr15-70762452-70763930	THSD4	SNAI2	Excit.Thal	0.671111111111111	NA	0.007239989515569192	NA	5.171558235195435	0.845705170228743
chr14-61517140-61518033	TMEM30B	MXI1	Excit.Thal	0.6739496905485313	NA	0.007244312326470875	NA	0.6607771053562326	4.310461115299239
chr16-84585559-84586203	HSDL1	SP2	Excit.Thal	0.714572192513369	NA	0.007245533230256942	NA	3.367204928899882	1.9819742093206065
chr17-64410851-64412608	TEX2	NR1D1	Excit.Thal	0.7152406417112299	NA	0.007246500201792415	NA	3.7352448261003994	2.709033865736214
chr11-71606641-71607916	KRTAP5-11	KLF3	Excit.Thal	0.7216512100068286	NA	0.007248128061925663	NA	0.9789209862587672	2.260828161322393
chr3-49785815-49787194	RBM5	MLX	Excit.Thal	0.6506598240469208	NA	0.0072485129684230366	NA	4.686794456790011	2.646128957115808
chr17-291534-293473	RPH3AL	ETS2	Excit.Thal	0.6574197860962567	NA	0.0072494259508787415	NA	1.2529566041678504	3.6085924061121495
chr11-93542095-93543702	SMCO4	JDP2	Excit.Thal	0.7126099706744868	NA	0.0072507424807013434	NA	2.2236897679484993	2.837410081436852
chr11-31798463-31799343	ELP4	HSF4	Excit.Thal	0.7250000000000001	NA	0.0072508725056105415	NA	4.710391107871081	2.754258214851638
chr10-1437856-1438201	ADARB2	ELF1	Excit.Thal	0.5556451612903226	NA	0.007251066540784527	NA	5.731952083190753	1.7339702681715996
chr15-63869699-63871086	SNX1	RREB1	Excit.Thal	0.8256410256410255	NA	0.007252351702656924	NA	4.028674805351795	0.6409626900873525
chr6-117906649-117908674	DCBLD1	ZNF341	Excit.Thal	0.7133431085043989	NA	0.007252812647044102	NA	2.5441323499463775	2.1827623880520117
chr17-10941600-10941923	SHISA6	ZNF317	Excit.Thal	0.6641042780748663	NA	0.00725305621174518	NA	5.443281717470704	2.5391874489365627
chr1-59926336-59927763	CYP2J2	E2F4	Excit.Thal	0.6263368983957219	NA	0.007254926189572411	NA	2.778424864962465	2.7269712404282047
chr16-49473660-49474104	ZNF423	ZSCAN29	Excit.Thal	0.656158357771261	NA	0.007255531388276951	NA	4.34866008889913	1.9069555344419338
chr5-133730952-133731409	FSTL4	RFX3	Excit.Thal	0.6228005865102639	NA	0.007256630150869234	NA	5.709894945028933	5.209591889213035
chr15-71546566-71547403	THSD4	TP53	Excit.Thal	0.6311457174638487	NA	0.007258979005623536	NA	5.171558235195435	1.1574458201632392
chr5-133467304-133467808	FSTL4	CREM	Excit.Thal	0.6156417112299465	NA	0.007259177494070381	NA	5.709894945028933	3.9299551582331342
chr10-1420286-1421363	ADARB2	E2F6	Excit.Thal	0.5556451612903226	NA	0.007259410691004072	NA	5.731952083190753	2.5740876804548996
chr19-20922923-20923999	ZNF626	CTCF	Excit.Thal	0.6961898395721925	NA	0.007261264169274471	NA	3.8236021684595274	3.470266400366575
chr10-1631114-1631464	ADARB2	SPI1	Excit.Thal	0.6130769230769232	NA	0.007261684720142007	NA	5.731952083190753	0.7024719280283936
chr4-80196143-80197653	PRDM8	MEF2A	Excit.Thal	0.5718582887700535	NA	0.0072636869230596705	NA	1.7749629508125044	6.109311727300443
chr6-154261753-154262430	CNKSR3	MEF2A	Excit.Thal	0.7005347593582888	NA	0.007264705243937844	NA	4.794118574164167	6.109311727300443
chr4-7349332-7349600	SORCS2	PPARD	Excit.Thal	0.7462687174336836	NA	0.007266258409187355	NA	3.3881852938734376	2.928869275330711
chr6-119321366-119322154	MAN1A1	INSM1	Excit.Thal	0.7285470085470084	NA	0.007267037120819673	NA	3.2724836813942253	0.7496275591087598
chr10-1526133-1526928	ADARB2	MAX	Excit.Thal	0.5556451612903226	NA	0.007267774067376196	NA	5.731952083190753	3.9400283633312925
chr11-10674283-10675507	AMPD3	ETS1	Excit.Thal	0.7961538461538462	NA	0.007270059713104905	NA	2.9503924501007415	0.5535674417437452
chr17-72122651-72123031	SOX9	KLF5	Excit.Thal	0.6468647299610311	NA	0.00727050100749073	NA	1.648041379679444	1.5920575487814952
chr16-49909942-49911437	ZNF423	TEAD1	Excit.Thal	0.665725806451613	NA	0.0072719576798450985	NA	4.34866008889913	4.324699346747963
chr19-9785044-9786317	ZNF177	ETV5	Excit.Thal	0.660427807486631	NA	0.007272654032154882	NA	2.8886510435081525	3.0444262037953758
chr2-135530176-135532183	RAB3GAP1	MTF1	Excit.Thal	0.6614015572858732	NA	0.007274616461938666	NA	5.043334540591075	2.994179595140853
chr2-227163480-227165282	COL4A3	ZBTB14	Excit.Thal	0.6378299120234604	NA	0.007274970684543903	NA	3.7257114310919444	1.8961610794335153
chr7-116524505-116526738	CAV2	ZNF274	Excit.Thal	0.6224340175953079	NA	0.0072792647320963294	NA	2.289915272493559	1.798921647674804
chr6-144688952-144690848	UTRN	KLF10	Excit.Thal	0.6443850267379679	NA	0.007282173903233015	NA	3.6022662168042476	1.2516338893797165
chr2-104861736-104862768	POU3F3	KLF11	Excit.Thal	0.6655172413793102	NA	0.007283236738513824	NA	1.685576967977935	1.510223788016676
chr4-80196143-80197653	PRDM8	KLF6	Excit.Thal	0.5721925133689839	NA	0.007283571585494496	NA	1.7749629508125044	3.6849604013066912
chr3-50235686-50236382	RBM5	KLF10	Excit.Thal	0.6437165775401069	NA	0.007283579481558615	NA	4.686794456790011	1.2516338893797165
chr3-161554478-161555041	SPTSSB	IKZF1	Excit.Thal	0.7658102766798419	NA	0.0072840493256749565	NA	3.8063739622053805	0.6799452959855424
chr14-50910867-50911401	ABHD12B	NR2F2	Excit.Thal	0.7027808676307008	NA	0.007290459386294959	NA	3.1822150897659975	2.4392187948671142
chr17-68468011-68468545	FAM20A	NFYB	Excit.Thal	0.6356951871657754	NA	0.0072907971536696845	NA	3.041325064643768	3.2930076889952637
chr21-29582746-29583183	BACH1	FOXP1	Excit.Thal	0.6911290322580645	0.14574089957507058	0.007292214419391784	0.039104659008410855	4.19833678418738	5.7979757412662565
chr1-206926284-206926653	DYRK3	ZBTB26	Excit.Thal	0.7434017595307918	NA	0.007292495347303044	NA	2.698956494355968	2.4764801980331432
chr7-116499086-116500822	CAV2	TFAP2E	Excit.Thal	0.64334975369458125	NA	0.00729295657214619	NA	2.289915272493559	2.1025061416574036
chr18-76491288-76492471	ZNF516	TFDP1	Excit.Thal	0.6491935483870969	NA	0.007293033617847817	NA	2.2881751315555934	3.525296312072053
chr3-49785815-49787194	RBM5	GLI3	Excit.Thal	0.7470355731225297	NA	0.0072931098871637425	NA	4.686794456790011	0.8386522983517334
chr8-69584159-69584401	SULF1	RBPJ	Excit.Thal	0.718108504398827	NA	0.00729319732848464	NA	5.090599681433165	4.665015648072831
chr19-22622943-22623550	ZNF676	SP4	Excit.Thal	0.5580345970849468	NA	0.007293714005390627	NA	1.071089069929746	3.4651047367439425
chr17-9644629-9646214	CFAP52	ERF	Excit.Thal	0.7032258064516129	NA	0.007296094291148006	NA	1.9454389547405124	1.3570302407145398
chr17-11490168-11490649	DNAH9	SOX4	Excit.Thal	0.6437165775401069	NA	0.00729651270110217	NA	3.8477362326249582	2.1216794498467273
chr1-69858414-69858760	LRRC7	POU2F1	Excit.Thal	0.6432689919676432	NA	0.007299337481567752	NA	7.975698699464811	5.679382641610192
chr8-41766363-41768215	ANK1	ETS2	Excit.Thal	0.6079545454545454	NA	0.00729978471550328	NA	2.9003794033737798	3.6085924061121495
chr15-70762452-70763930	CT62	NR1D2	Excit.Thal	0.6885659579703042	NA	0.0072999587885191584	NA	0.31418138108401483	4.516800366718457
chr6-137728696-137729419	TNFAIP3	SOX10	Excit.Thal	0.8104347826086955	NA	0.007300278338991652	NA	0.8358086884547744	0.5446268611983974
chr2-104861736-104862768	POU3F3	ATF7	Excit.Thal	0.6556173526140155	NA	0.007301815340370415	NA	1.685576967977935	3.2677172365870706
chr16-12900590-12903321	SHISA9	KLF11	Excit.Thal	0.6970443349753693	NA	0.007302036061824421	NA	6.296041629840757	1.510223788016676
chr2-228180081-228182158	SPHKAP	KLF6	Excit.Thal	0.634024064171123	NA	0.007302046697976339	NA	4.275415679301902	3.6849604013066912
chr10-2120596-2121137	ADARB2	E2F6	Excit.Thal	0.555241935483871	NA	0.007302552739717465	NA	5.731952083190753	2.5740876804548996
chr6-154371095-154371562	CNKSR3	CEBPB	Excit.Thal	0.732146829810901	NA	0.0073039865581912685	NA	4.794118574164167	2.416249540477933
chr1-168225454-168226800	TBX19	ZNF135	Excit.Thal	0.6971200878015589	NA	0.007304120537393303	NA	0.6686767744781915	2.8258260650377367
chr5-38257262-38259325	EGFLAM	KLF13	Excit.Thal	0.6764705882352942	NA	0.007305693303041445	NA	2.434353468156233	3.3532379228459015
chr12-68932486-68933781	CPM	ZNF274	Excit.Thal	0.6501695563921019	NA	0.007307033761735307	NA	1.5712453969781226	1.798921647674804
chr16-49376676-49378445	CBLN1	RARA	Excit.Thal	0.6810850439882699	NA	0.0073073437396817854	NA	2.4000796007470777	1.5669788090523629
chr5-111254607-111255056	TSLP	ASCL1	Excit.Thal	0.7361822018155398	NA	0.007307569730465805	NA	0.5136079862050517	0.515843167886709
chr1-159945464-159946305	VANGL2	CTCF	Excit.Thal	0.6460561497326203	NA	0.007310514590935193	NA	1.1571297664622489	3.470266400366575
chr17-11968553-11969780	DNAH9	NRL	Excit.Thal	0.6637096774193549	NA	0.007311149700566332	NA	3.8477362326249582	1.2643337095938167
chr5-7831614-7832412	C5orf49	SP1	Excit.Thal	0.6623900293255132	NA	0.0073116959963237995	NA	1.3955771918816824	2.662027192854825
chr18-62324549-62326346	RNF152	PPARG	Excit.Thal	0.6407085561497327	NA	0.007312061916096213	NA	4.014092740481505	2.9363760067553266
chr18-72866649-72869515	NETO1	ZNF682	Excit.Thal	0.6029411764705882	NA	0.007312070976267513	NA	2.5726277717640684	3.053312354711078
chr12-120640204-120641692	CABP1	CREB1	Excit.Thal	0.6613186285310377	NA	0.007312458274660245	NA	2.2059038666629753	4.165642791513675
chr18-69966670-69968829	CD226	POU6F2	Excit.Thal	0.6911290322580645	NA	0.007313501253597581	NA	4.099492848860446	2.8167631766091135
chr1-156149587-156150753	SEMA4A	NR1D1	Excit.Thal	0.7312834224598931	NA	0.007315848210764501	NA	2.092134212076921	2.709033865736214
chr13-33349191-33350821	STARD13	ESR1	Excit.Thal	0.6624331550802139	NA	0.0073168836415325135	NA	2.8872465528898217	2.3080962989295752
chr4-109015651-109017408	COL25A1	ETV4	Excit.Thal	0.71008547008547	NA	0.0073174712390644565	NA	5.7466101218055705	0.5452366111375211
chr17-79210708-79211643	RBFOX3	FOXP2	Excit.Thal	0.6407085561497327	NA	0.0073175792535866155	NA	3.221658567055535	6.672325686178278
chr12-129787663-129787932	TMEM132D	HIC2	Excit.Thal	0.6335316092282747	8.613599349965288	0.007319105246208532	0.023205063944564033	3.2402168712698023	2.5867623719132418
chr7-116524505-116526738	CAV2	CREB3L4	Excit.Thal	0.7114624505928854	NA	0.0073195610143155145	NA	2.289915272493559	0.46316130302421293
chr17-258060-260813	RPH3AL	PAX5	Excit.Thal	0.7346153846153846	NA	0.007323148297985688	NA	1.2529566041678504	0.5958226343224149
chr16-57092113-57093343	CPNE2	BACH1	Excit.Thal	0.7096774193548387	NA	0.0073232758435844095	NA	1.5378387996150877	4.19833678418738
chr21-17818374-17820096	CHODL	EGR1	Excit.Thal	0.7259358288770054	NA	0.007325273794245442	NA	2.8986310927649748	1.9450942163976097
chr8-41766363-41768215	ANK1	SNAI3	Excit.Thal	0.6158357771260997	NA	0.007325563419782074	NA	2.9003794033737798	1.1540387687993767
chr12-4908640-4911380	KCNA1	CENPB	Excit.Thal	0.6991978609625669	NA	0.007325601791896754	NA	3.0108383046405205	1.6679849224747778
chr5-38257262-38259325	EGFLAM	ZNF684	Excit.Thal	0.6734625668449198	NA	0.007326147160178499	NA	2.434353468156233	2.4291745140076935
chr18-76610711-76611209	ZNF516	RREB1	Excit.Thal	0.6970940170940171	NA	0.007327408577317761	NA	2.2881751315555934	0.6409626900873525
chr9-22008588-22009598	CDKN2B	NR6A1	Excit.Thal	0.6384735164919881	NA	0.0073286339548577495	NA	0.28388206433424984	4.656142204127933
chr14-50943188-50945250	PYGL	ZNF24	Excit.Thal	0.678225806451613	NA	0.007328729726915298	NA	2.7256826991129817	3.6354219625377633
chr10-1434858-1435786	ADARB2	REST	Excit.Thal	0.5724137931034482	NA	0.007329619354260953	NA	5.731952083190753	0.7421701250811295
chr17-13950121-13950823	HS3ST3B1	PAX6	Excit.Thal	0.6379731379731379	NA	0.007329696473133354	NA	1.769470985054797	0.8732806075569648
chr13-26837823-26838387	RASL11A	CEBPB	Excit.Thal	0.7161290322580646	NA	0.007330168397822114	NA	2.087808873488664	2.416249540477933
chr12-3605109-3606039	PRMT8	PRDM4	Excit.Thal	0.7245989304812834	NA	0.007331850605118354	NA	2.7098783557553503	3.2147454506520523
chr6-82944448-82945112	UBE3D	E2F6	Excit.Thal	0.7536290322580645	NA	0.00733196529494431	NA	4.704198489612677	2.5740876804548996
chr5-129094077-129095678	ADAMTS19	ZNF682	Excit.Thal	0.6975267379679144	NA	0.007332077919717034	NA	2.8661200935606272	3.053312354711078
chr5-178153527-178154402	CLK4	RREB1	Excit.Thal	0.7497435897435897	NA	0.007332175160918014	NA	3.550640434919129	0.6409626900873525
chr5-133348373-133348799	FSTL4	RREB1	Excit.Thal	0.6799999999999999	NA	0.007332269529583352	NA	5.709894945028933	0.6409626900873525
chr4-48854384-48854778	ZAR1	HSF4	Excit.Thal	0.7371157157690925	NA	0.007332878992651653	NA	0.18396693520925214	2.754258214851638
chr3-112111608-112112086	PHLDB2	ESR2	Excit.Thal	0.6229946524064172	NA	0.007334200640502583	NA	2.4464877557155225	2.5909814756854197
chr3-167820073-167821672	SERPINI1	PLAGL2	Excit.Thal	0.684384164222874	NA	0.007334918564911092	NA	5.638729647465974	1.8097301802377952
chr1-168225454-168226800	SFT2D2	RELA	Excit.Thal	0.6905080213903744	NA	0.007335861340500721	NA	1.7572370134904887	1.9967506179961734
chr1-106964244-106964756	NTNG1	RORB	Excit.Thal	0.6615763546798028	NA	0.007339159545004057	NA	7.717159743109172	2.495309552968968
chr5-133750248-133750799	FSTL4	GLIS2	Excit.Thal	0.6306451612903227	NA	0.007340241590019522	NA	5.709894945028933	1.482852969638237
chr17-385129-386411	RPH3AL	KLF9	Excit.Thal	0.6545655005558052	NA	0.007341918233935776	NA	1.2529566041678504	3.672215748763582
chr11-66346376-66348599	RBM14	SNAI2	Excit.Thal	0.6929914529914529	NA	0.007342996204112477	NA	3.547178703805647	0.845705170228743
chr5-115178941-115180594	FEM1C	SPDEF	Excit.Thal	0.7059829059829058	NA	0.007343436705540186	NA	4.029171419450909	0.6808676514033136
chr16-85137117-85137770	GSE1	ZIC4	Excit.Thal	0.7294354838709678	NA	0.007345103652052897	NA	3.6514080194646783	3.1113894550199936
chr1-237041764-237043621	RYR2	MTF1	Excit.Thal	0.6889877641824249	NA	0.0073464027656801175	NA	4.823366857910196	2.994179595140853
chr1-115708683-115709145	CASQ2	ZNF354C	Excit.Thal	0.6961143695014663	NA	0.0073474729275054525	NA	3.223347934667301	1.9727827898687857
chr7-116499086-116500822	CAV2	ZNF354C	Excit.Thal	0.6213343108504399	NA	0.0073482170103646325	NA	2.289915272493559	1.9727827898687857
chr8-104699518-104700040	DPYS	NFIX	Excit.Thal	0.7892720306513409	NA	0.007348374563506793	NA	4.302275231935671	1.2717529575217883
chr18-72866649-72869515	NETO1	TFDP1	Excit.Thal	0.6201612903225807	NA	0.007349398047573624	NA	2.5726277717640684	3.525296312072053
chr3-108394550-108395007	IFT57	SOX10	Excit.Thal	0.7521739130434781	NA	0.007349657707863517	NA	4.509506016086495	0.5446268611983974
chr2-189580270-189582059	SLC40A1	KLF11	Excit.Thal	0.6678167395603546	NA	0.007350703229288573	NA	1.2378230767813962	1.510223788016676
chr15-71153915-71154908	UACA	NR2F2	Excit.Thal	0.6556173526140155	NA	0.007353931562237903	NA	3.012269851951045	2.4392187948671142
chr2-104842288-104844121	POU3F3	KLF15	Excit.Thal	0.6279901043697043	NA	0.007354137114850356	NA	1.685576967977935	0.8608805407790731
chr10-1476163-1477147	ADARB2	TCF3	Excit.Thal	0.5548387096774194	NA	0.007354362233598451	NA	5.731952083190753	1.6337999386323638
chr15-75842637-75844506	FBXO22	KLF2	Excit.Thal	0.7232620320855615	NA	0.00735462562284099	NA	4.129018202518099	1.256295669094553
chr19-22427316-22428698	ZNF676	KLF16	Excit.Thal	0.5586760593088793	NA	0.007356231490166779	NA	1.071089069929746	1.5493685355503173
chr14-38207920-38210612	SSTR1	NFIC	Excit.Thal	0.626222112991104	NA	0.007358310744231944	NA	1.9828385091181382	3.7517872420654266
chr5-42756511-42757589	CCDC152	NR4A2	Excit.Thal	0.7528225806451614	NA	0.007358986816732903	NA	1.8601689029257087	1.4475331248614234
chr4-80268161-80268512	PRDM8	IRF1	Excit.Thal	0.6461538461538462	NA	0.007362254892160121	NA	1.7749629508125044	0.4878138670850645
chr14-30598188-30598591	G2E3	TCF7L1	Excit.Thal	0.6916573971078976	NA	0.0073626158638769685	NA	3.9525179050424284	0.7537734384739109
chr11-31798463-31799343	ELP4	ZKSCAN5	Excit.Thal	0.6968582887700535	NA	0.007363283734089264	NA	4.710391107871081	2.6233130453030364
chr3-50364672-50365661	RBM5	THAP1	Excit.Thal	0.641042780748663	NA	0.0073634588229607705	NA	4.686794456790011	2.4431308648659527
chr8-28385188-28386820	FBXO16	ZNF148	Excit.Thal	0.7866995073891624	NA	0.007363586690783949	NA	3.6402686823138466	5.4189267424625545
chr19-8610228-8610916	ADAMTS10	MZF1	Excit.Thal	0.658357771260997	NA	0.007364388195204689	NA	2.030851662663962	3.372494317995045
chr18-62324549-62326346	TNFRSF11A	ZIC5	Excit.Thal	0.6389296187683284	NA	0.007365776771673325	NA	2.2669463276903126	2.028850119446169
chr17-42238063-42238343	STAT5A	HES5	Excit.Thal	0.7699151382425405	NA	0.007366671337088304	NA	0.8014596380060003	0.7215782206359597
chr19-22421820-22422600	ZNF676	PBX3	Excit.Thal	0.5658232870350741	NA	0.007368100090155847	NA	1.071089069929746	4.2807922270993055
chr19-23116444-23117519	ZNF730	ELF2	Excit.Thal	0.5598262032085561	NA	0.007368900489109602	NA	1.4706726871033506	3.6716495282511827
chr11-45448513-45449326	MAPK8IP1	ZIC1	Excit.Thal	0.75	NA	0.007369238854257189	NA	3.1811580132064368	4.080661996883746
chr1-59926336-59927763	CYP2J2	SOX12	Excit.Thal	0.614189021948841	NA	0.007369744410822325	NA	2.778424864962465	2.172972384315036
chr7-99472311-99473217	ZNF655	SP4	Excit.Thal	0.6811497326203209	NA	0.007370202571695515	NA	4.131952389384104	3.4651047367439425
chr3-161827917-161828128	SPTSSB	RARA	Excit.Thal	0.6463470316102861	NA	0.007370583984113162	NA	3.8063739622053805	1.5669788090523629
chr5-173163149-173164239	STC2	KLF9	Excit.Thal	0.6593326442573321	NA	0.007373469379902671	NA	0.9196845730799152	3.672215748763582
chr7-116499086-116500822	CAV2	MAFF	Excit.Thal	0.7649122807017544	NA	0.0073735865952434775	NA	2.289915272493559	0.39399752323952375
chr10-24176582-24177072	KIAA1217	ZNF143	Excit.Thal	0.6226604278074866	NA	0.007373661209389812	NA	5.3713694682728095	2.824281655744798
chr4-11069634-11070233	HS3ST1	LHX2	Excit.Thal	0.7344827586206895	NA	0.007374386017099598	NA	3.0321303030846725	1.8910356556168026
chr11-8228234-8228525	LMO1	GLI3	Excit.Thal	0.790513833992095	NA	0.007375233509770464	NA	2.4700305307753316	0.8386522983517334
chr5-113144103-113144435	MCC	MAFF	Excit.Thal	0.8277692924254799	NA	0.007376016896213124	NA	2.1965853512256084	0.39399752323952375
chr10-1281208-1281721	ADARB2	RREB1	Excit.Thal	0.6013675213675213	NA	0.007376230681052754	NA	5.731952083190753	0.6409626900873525
chr2-209893823-209894615	UNC80	IKZF1	Excit.Thal	0.8221343873517787	NA	0.007378240897489675	NA	6.351088303326598	0.6799452959855424
chr4-3701263-3702048	ADRA2C	ZNF740	Excit.Thal	0.7145445775658491	NA	0.007379098905032663	NA	0.28272236501227904	2.2577659580302294
chr3-147824823-147825322	ZIC1	ZNF354C	Excit.Thal	0.6763196480938416	NA	0.00738101753345354	NA	4.080661996883746	1.9727827898687857
chr11-66346376-66348599	RBM14	NRF1	Excit.Thal	0.6260026737967914	NA	0.007382490733280424	NA	3.547178703805647	4.775264120567879
chr4-154330872-154331631	DCHS2	PPARG	Excit.Thal	0.6838235294117647	NA	0.007384236147389495	NA	2.875617161398207	2.9363760067553266
chr12-51082596-51083934	CSRNP2	KLF15	Excit.Thal	0.750366568914956	NA	0.00738544171481317	NA	3.934276427360749	0.8608805407790731
chr14-31025289-31027130	G2E3	KLF11	Excit.Thal	0.6985221674876846	NA	0.007387667562115258	NA	3.9525179050424284	1.510223788016676
chr13-110914062-110915911	ARHGEF7	KLF10	Excit.Thal	0.6707887700534759	NA	0.007389193198696902	NA	5.746564773413363	1.2516338893797165
chr16-67326127-67327368	LRRC36	ZKSCAN5	Excit.Thal	0.6744652406417112	NA	0.0073896134963509314	NA	1.5013019423761695	2.6233130453030364
chr17-11729626-11730015	DNAH9	SP3	Excit.Thal	0.6473930481283422	NA	0.007390610476266377	NA	3.8477362326249582	3.9746046721997166
chr6-88165586-88167767	CNR1	NFIA	Excit.Thal	0.6945812807881772	NA	0.007391987739111849	NA	1.9735805778681887	3.1090619574878646
chr14-38207920-38210612	SSTR1	NRL	Excit.Thal	0.6520161290322581	NA	0.007392251834037514	NA	1.9828385091181382	1.2643337095938167
chr7-121755603-121756914	PTPRZ1	ESRRA	Excit.Thal	0.6631231671554252	NA	0.007392282437002754	NA	3.5653497669184397	3.3083447700362245
chr7-121872352-121874002	PTPRZ1	NR2F1	Excit.Thal	0.6727941176470589	NA	0.007395417858349324	NA	3.5653497669184397	4.554291450141181
chr16-67191757-67192509	LRRC36	ZNF263	Excit.Thal	0.6781417112299465	NA	0.007395912207202889	NA	1.5013019423761695	2.5381036386203166
chr1-220298481-220299272	SLC30A10	NR2C2	Excit.Thal	0.6794354838709677	NA	0.0073960712518701625	NA	2.822527936425399	3.894504144416745
chr15-61171059-61171413	RORA	TGIF1	Excit.Thal	0.6774732620320856	NA	0.007397465376553419	NA	7.811974635565982	1.2727952387954988
chr16-52422080-52422312	TOX3	ZBTB26	Excit.Thal	0.6516318736625578	NA	0.007397972436513925	NA	4.748314721907802	2.4764801980331432
chr19-22633506-22634771	ZNF98	SOX10	Excit.Thal	0.6547826086956521	NA	0.007398407791794258	NA	1.6082199361835277	0.5446268611983974
chr11-66256882-66258779	RBM14	KLF11	Excit.Thal	0.6620689655172413	NA	0.007400170377076828	NA	3.547178703805647	1.510223788016676
chr15-55587447-55589061	PYGO1	MYB	Excit.Thal	0.6502932551319648	NA	0.0074004766784081235	NA	2.012360540045907	0.9328366874759798
chr13-33129243-33130432	STARD13	RFX2	Excit.Thal	0.6686217008797654	NA	0.007401615458430938	NA	2.8872465528898217	1.9865845897170427
chr10-123995543-123996141	CPXM2	KLF11	Excit.Thal	0.6783251231527092	NA	0.0074017005262991264	NA	2.1698852946002214	1.510223788016676
chr17-14736582-14737251	HS3ST3B1	PPARD	Excit.Thal	0.5995967741935485	NA	0.007403683213250239	NA	1.769470985054797	2.928869275330711
chr3-161327313-161327579	SPTSSB	PKNOX1	Excit.Thal	0.6899193548387097	NA	0.007404882101305964	NA	3.8063739622053805	3.975875295179218
chr10-1299256-1300031	ADARB2	HSF4	Excit.Thal	0.5544354838709679	NA	0.007406496686038913	NA	5.731952083190753	2.754258214851638
chr16-19167604-19169241	SYT17	MSX1	Excit.Thal	0.655241935483871	NA	0.007407668192091335	NA	3.2532834327792375	0.9027186182327354
chr5-128259464-128259916	SLC27A6	ERF	Excit.Thal	0.6489432703003337	NA	0.007408731984835268	NA	2.5487891203993405	1.3570302407145398
chr20-38880891-38881525	PPP1R16B	REST	Excit.Thal	0.7068965517241378	NA	0.007411594809295684	NA	1.9187888548114027	0.7421701250811295
chr5-111072647-111073534	TSLP	ZIC5	Excit.Thal	0.6357872295767272	NA	0.007411642495320564	NA	0.5136079862050517	2.028850119446169
chr19-53394483-53395897	ZNF347	MAFK	Excit.Thal	0.6898395721925134	NA	0.007412383767240301	NA	2.4806656391499704	2.421434818373043
chr6-159996438-159997737	IGF2R	ZNF148	Excit.Thal	0.6709359605911329	NA	0.007413720207398132	NA	3.6849839189935545	5.4189267424625545
chr1-59926336-59927763	HOOK1	FOXO3	Excit.Thal	0.6983870967741936	NA	0.007414355238982148	NA	4.671784018767299	4.684089563667391
chr10-1538119-1539471	ADARB2	NFYB	Excit.Thal	0.5384358288770054	NA	0.007414768964365352	NA	5.731952083190753	3.2930076889952637
chr3-55059355-55059920	LRTM1	ZNF317	Excit.Thal	0.5872326203208557	NA	0.007415612535533469	NA	2.4365371893540324	2.5391874489365627
chr8-94948426-94950156	TP53INP1	ZBTB6	Excit.Thal	0.739265850945495	NA	0.007415916271074429	NA	1.0145283505117142	2.3620934664994206
chr7-99504236-99505464	ZNF655	SP4	Excit.Thal	0.6584224598930482	NA	0.0074170654206683895	NA	4.131952389384104	3.4651047367439425
chr3-55006238-55006462	LRTM1	NFIL3	Excit.Thal	0.5790925064089072	NA	0.007417505017513458	NA	2.4365371893540324	2.4580874247597397
chr10-80542703-80543085	TSPAN14	NFIB	Excit.Thal	0.6970443349753693	NA	0.007418783731417544	NA	3.492943367099723	2.2783937913042998
chr13-27414905-27415589	RASL11A	CEBPB	Excit.Thal	0.707230255839822	NA	0.007419849351723496	NA	2.087808873488664	2.416249540477933
chr1-59916949-59917404	CYP2J2	NKX6-2	Excit.Thal	0.6764346764346764	NA	0.007420233476528232	NA	2.778424864962465	0.7955060189250395
chr3-161554478-161555041	SPTSSB	PLAGL2	Excit.Thal	0.6631231671554252	NA	0.007421074189435092	NA	3.8063739622053805	1.8097301802377952
chr5-7714188-7715111	C5orf49	NR1D2	Excit.Thal	0.6693548387096775	NA	0.0074220433849799235	NA	1.3955771918816824	4.516800366718457
chr17-11732799-11733442	SHISA6	TCF3	Excit.Thal	0.6725806451612905	NA	0.007423217234769913	NA	5.443281717470704	1.6337999386323638
chr9-134554717-134555136	BRD3	MZF1	Excit.Thal	0.7584310850439882	NA	0.007423438424111505	NA	3.090798318760619	3.372494317995045
chr15-60781084-60781789	RORA	MAZ	Excit.Thal	0.6834893048128342	NA	0.007424272141148451	NA	7.811974635565982	3.042577224897347
chr10-118045884-118047575	RAB11FIP2	ZKSCAN5	Excit.Thal	0.7085561497326203	NA	0.007425409917337492	NA	4.564078807029338	2.6233130453030364
chr6-19836751-19839137	ID4	NFYC	Excit.Thal	0.687683284457478	NA	0.007428632766888386	NA	2.454766999729374	3.9084847900495006
chr2-30625622-30626045	CAPN13	MEF2A	Excit.Thal	0.7052139037433155	NA	0.007433194268388929	NA	1.691975849536494	6.109311727300443
chr5-179300906-179301129	ADAMTS2	PRRX1	Excit.Thal	0.7737154150197629	NA	0.007433496932843772	NA	2.9812595704305775	0.5162898880294732
chr14-31025289-31027130	G2E3	RREB1	Excit.Thal	0.7483760683760683	NA	0.007433946136160836	NA	3.9525179050424284	0.6409626900873525
chr18-72866649-72869515	NETO1	ETV1	Excit.Thal	0.6118035190615836	NA	0.00743434617028434	NA	2.5726277717640684	5.194230151860066
chr18-69966670-69968829	CD226	NFIA	Excit.Thal	0.7108374384236452	NA	0.007434459057549047	NA	4.099492848860446	3.1090619574878646
chr11-66957659-66958987	RBM14	ZSCAN29	Excit.Thal	0.6345307917888563	NA	0.007435293831012713	NA	3.547178703805647	1.9069555344419338
chr1-59943188-59943478	HOOK1	NR3C2	Excit.Thal	0.6601487446797065	NA	0.007436499248335713	NA	4.671784018767299	5.227500857480396
chr10-15534768-15535376	ITGA8	KLF9	Excit.Thal	0.718475073313783	NA	0.007437133201496544	NA	3.542570177652994	3.672215748763582
chr10-1344755-1345665	ADARB2	NR6A1	Excit.Thal	0.5381016042780749	NA	0.0074394635205370105	NA	5.731952083190753	4.656142204127933
chr10-1542984-1543334	ADARB2	RBPJ	Excit.Thal	0.5458211143695014	NA	0.0074411280050357236	NA	5.731952083190753	4.665015648072831
chr16-52545645-52547740	TOX3	RREB1	Excit.Thal	0.7176068376068374	NA	0.007441749796339515	NA	4.748314721907802	0.6409626900873525
chr10-1506949-1507788	ADARB2	TCF3	Excit.Thal	0.5540322580645162	NA	0.007442005590133336	NA	5.731952083190753	1.6337999386323638
chr20-31869022-31871153	TTLL9	HINFP	Excit.Thal	0.7314516129032259	NA	0.00744209216532538	NA	1.086744907632497	2.9181935676485264
chr14-24398362-24400183	NYNRIN	ETV4	Excit.Thal	0.6914002494621545	NA	0.0074445792223112135	NA	1.1756370216028778	0.5452366111375211
chr10-44833918-44834846	TMEM72	MAF	Excit.Thal	0.7084710761386589	NA	0.007449271180634708	NA	0.5016344065378776	1.4210592645690803
chr10-1240329-1242694	ADARB2	NR1D2	Excit.Thal	0.5540322580645162	NA	0.007450472035628369	NA	5.731952083190753	4.516800366718457
chr5-101284760-101285261	ST8SIA4	POU2F1	Excit.Thal	0.6935160427807486	NA	0.007451196118672028	NA	4.569146111571014	5.679382641610192
chr3-55076247-55077259	LRTM1	EBF1	Excit.Thal	0.594941348973607	NA	0.007451294954391294	NA	2.4365371893540324	3.1830439485559543
chr10-1300790-1301063	ADARB2	IRF1	Excit.Thal	0.6115384615384616	NA	0.007453064578873433	NA	5.731952083190753	0.4878138670850645
chr6-32413290-32413724	TAP1	RREB1	Excit.Thal	0.8037606837606838	1.2087122783808935	0.0074530875197038	0.04258643325964651	1.2308671143778613	0.6409626900873525
chr19-23116444-23117519	ZNF730	ZBTB6	Excit.Thal	0.5839822024471636	NA	0.007454315197832513	NA	1.4706726871033506	2.3620934664994206
chr17-79531012-79531715	RBFOX3	STAT3	Excit.Thal	0.6407085561497327	NA	0.007455646786673155	NA	3.221658567055535	3.6507359990514683
chr15-71511995-71512343	THSD4	ZBTB32	Excit.Thal	0.6389162561576354	NA	0.007459466176954491	NA	5.171558235195435	0.6507472287374582
chr14-54564953-54568351	SAMD4A	ATF4	Excit.Thal	0.7477196885428254	NA	0.00746251572406702	NA	3.050338173189659	3.625884584749168
chr1-114669555-114670754	SYCP1	KLF5	Excit.Thal	0.6387972560046009	NA	0.007462989586515218	NA	1.5030297384992186	1.5920575487814952
chr15-45198083-45199659	SPATA5L1	ZNF24	Excit.Thal	0.7024193548387098	NA	0.007465716472179285	NA	2.4600558503549466	3.6354219625377633
chr1-237179585-237180345	RYR2	ETS1	Excit.Thal	0.7361538461538462	NA	0.007467582871709965	NA	4.823366857910196	0.5535674417437452
chr3-54824236-54824667	LRTM1	CEBPG	Excit.Thal	0.5872326203208557	NA	0.007468581196501565	NA	2.4365371893540324	3.0483273259416173
chr5-115178941-115180594	TRIM36	ZNF24	Excit.Thal	0.6455645161290323	NA	0.007468869776047143	NA	4.264910720524382	3.6354219625377633
chr9-123999036-124000421	LHX2	ETV4	Excit.Thal	0.82017094017094	NA	0.007469678007304935	NA	1.8910356556168026	0.5452366111375211
chr2-96760448-96761575	ANKRD36	EGR1	Excit.Thal	0.7022058823529411	NA	0.007470172047410329	NA	5.606347726160531	1.9450942163976097
chr14-36582124-36582751	NKX2-8	ZNF740	Excit.Thal	0.6321373635952191	NA	0.007472059227888207	NA	0.35575934217325944	2.2577659580302294
chr6-35687994-35689342	FKBP5	PLAG1	Excit.Thal	0.7020161290322581	NA	0.007476298132612483	NA	1.6742820422345213	1.998766916786538
chr8-41754445-41755661	ANK1	NFIL3	Excit.Thal	0.6066176470588235	NA	0.00747768739111871	NA	2.9003794033737798	2.4580874247597397
chr11-66346376-66348599	RBM14	KLF15	Excit.Thal	0.6330645161290323	NA	0.007478033871742555	NA	3.547178703805647	0.8608805407790731
chr17-179955-181221	RPH3AL	HES1	Excit.Thal	0.7921182266009851	NA	0.007479071959858347	NA	1.2529566041678504	1.594821033021522
chr6-119268401-119268786	MAN1A1	ZNF384	Excit.Thal	0.6693548387096775	NA	0.007480032683603443	NA	3.2724836813942253	2.2721724782300803
chr17-11278556-11279247	SHISA6	SP1	Excit.Thal	0.655058651026393	NA	0.007480498261692212	NA	5.443281717470704	2.662027192854825
chr4-109301532-109303403	COL25A1	ZNF460	Excit.Thal	0.6488269794721407	NA	0.007480667100317732	NA	5.7466101218055705	2.5548073853560043
chr13-110773994-110774361	ARHGEF7	ZBTB26	Excit.Thal	0.6803519061583577	NA	0.007481554308308164	NA	5.746564773413363	2.4764801980331432
chr15-70762452-70763930	UACA	RELA	Excit.Thal	0.6296791443850267	NA	0.00748190925258616	NA	3.012269851951045	1.9967506179961734
chr15-39919505-39921297	GPR176	FOXP2	Excit.Thal	0.7005347593582888	NA	0.007489855335376351	NA	2.924556024877201	6.672325686178278
chr5-123007911-123008157	PPIC	IRF3	Excit.Thal	0.6791311549006872	NA	0.007489928968456738	NA	0.93801228208987	2.4268860821146827
chr5-10440669-10442393	ANKRD33B	PBX2	Excit.Thal	0.7516711229946524	NA	0.007494108731819671	NA	3.7358175399232967	2.5358154205804175
chr17-1737157-1738352	SMYD4	ZIC4	Excit.Thal	0.7717741935483872	NA	0.007496078251336947	NA	2.69285475245267	3.1113894550199936
chr13-99566219-99567112	UBAC2	RREB1	Excit.Thal	0.8297435897435896	NA	0.007496305853863406	NA	4.741508430254588	0.6409626900873525
chr10-1256817-1257799	ADARB2	CUX1	Excit.Thal	0.5454545454545454	NA	0.007496539504073439	NA	5.731952083190753	4.56391864109324
chr18-72866649-72869515	CBLN2	VEZF1	Excit.Thal	0.6938502673796791	NA	0.007497815804819254	NA	2.984540161018227	3.0213230776748246
chr19-49994384-49994932	MYH14	IKZF1	Excit.Thal	0.7203557312252964	NA	0.007497896730907833	NA	3.023172265949785	0.6799452959855424
chr14-29926307-29928478	PRKD1	ZKSCAN5	Excit.Thal	0.6437165775401069	NA	0.0075012005256905505	NA	2.429849579643092	2.6233130453030364
chr18-7740432-7740800	PTPRM	POU5F1	Excit.Thal	0.7929824561403509	NA	0.007501315510701557	NA	5.880779387925592	0.3572393681009838
chr3-25513765-25514283	NGLY1	ZBTB26	Excit.Thal	0.7161580086901443	NA	0.0075036414069809725	NA	4.926583876256598	2.4764801980331432
chr18-62324549-62326346	TNFRSF11A	ZIC4	Excit.Thal	0.6463709677419355	NA	0.007504259439951114	NA	2.2669463276903126	3.1113894550199936
chr14-61367925-61368498	PRKCH	ZNF317	Excit.Thal	0.615975935828877	NA	0.007504842323314183	NA	4.060209442795935	2.5391874489365627
chr10-1272421-1273131	ADARB2	ZNF140	Excit.Thal	0.553225806451613	NA	0.007505300646127819	NA	5.731952083190753	3.1739015242760513
chr1-32335840-32336797	MARCKSL1	ZIC1	Excit.Thal	0.7242647058823529	NA	0.0075075390096001685	NA	2.4859253632498652	4.080661996883746
chr16-52545645-52547740	TOX3	REL	Excit.Thal	0.6543255131964809	NA	0.007507862198810262	NA	4.748314721907802	2.613394601045777
chr1-205504300-205504882	CDK18	SREBF2	Excit.Thal	0.7243401759530792	NA	0.0075081416336653245	NA	1.4159966895437475	4.676738749933492
chr20-32074210-32075085	DUSP15	GRHL1	Excit.Thal	0.691566496263472	NA	0.0075086862767487165	NA	0.6947116013066877	1.8378002715998978
chr10-1635484-1635684	ADARB2	ATF4	Excit.Thal	0.5544180384580298	NA	0.007511215279572768	NA	5.731952083190753	3.625884584749168
chr17-11047819-11048580	SHISA6	HNF4G	Excit.Thal	0.658357771260997	NA	0.007511791117641936	NA	5.443281717470704	0.9719823202093597
chr10-1736596-1737916	ADARB2	TFDP1	Excit.Thal	0.553225806451613	NA	0.007513752561269855	NA	5.731952083190753	3.525296312072053
chr15-71301786-71302834	THSD4	KLF9	Excit.Thal	0.6121700879765396	NA	0.007513832100596004	NA	5.171558235195435	3.672215748763582
chr10-1243487-1244214	ADARB2	CTCF	Excit.Thal	0.5374331550802139	NA	0.007514751302723522	NA	5.731952083190753	3.470266400366575
chr5-128215262-128215869	FBN2	INSM1	Excit.Thal	0.6731623931623931	NA	0.007514756362570975	NA	2.6131456392339567	0.7496275591087598
chr15-25850191-25850736	ATP10A	ZKSCAN5	Excit.Thal	0.6878342245989305	NA	0.007515142348250711	NA	3.369384686951229	2.6233130453030364
chr21-29412121-29412734	BACH1	NR4A1	Excit.Thal	0.713904338153504	NA	0.007516589428216835	NA	4.19833678418738	1.7868301447071144
chr10-1240329-1242694	ADARB2	ATF4	Excit.Thal	0.5617352614015573	NA	0.007516792306739983	NA	5.731952083190753	3.625884584749168
chr7-99504236-99505464	ZNF655	RREB1	Excit.Thal	0.7244444444444444	NA	0.0075176822114126265	NA	4.131952389384104	0.6409626900873525
chr19-22052058-22052955	ZNF257	POU3F2	Excit.Thal	0.5907913449222184	NA	0.007517912615734331	NA	0.8542825880772785	1.8455062458020113
chr7-116524505-116526738	CAV2	GLIS2	Excit.Thal	0.6233870967741936	NA	0.007518761939449069	NA	2.289915272493559	1.482852969638237
chr10-1344755-1345665	ADARB2	TFEC	Excit.Thal	0.5897435897435896	NA	0.0075190477923709545	NA	5.731952083190753	0.7772580892745556
chr15-27126340-27126742	GABRG3	KLF9	Excit.Thal	0.6807184750733138	NA	0.007519182894730565	NA	4.409374155222368	3.672215748763582
chr18-72866649-72869515	NETO1	NR1I2	Excit.Thal	0.7298701298701299	NA	0.0075197815465846115	NA	2.5726277717640684	0.4012744214569351
chr11-66637853-66639174	RBM14	HMBOX1	Excit.Thal	0.6419354838709679	NA	0.007522137637122512	NA	3.547178703805647	4.922075118808982
chr15-27195629-27196997	GABRG3	IRF3	Excit.Thal	0.6752199413489737	NA	0.00752305214833132	NA	4.409374155222368	2.4268860821146827
chr11-120881474-120882516	SC5D	MEIS1	Excit.Thal	0.8245614035087719	NA	0.007523407118941404	NA	4.443862959736028	0.6412102318057612
chr1-59880135-59881058	CYP2J2	TCF7	Excit.Thal	0.7121739130434782	NA	0.007523532114964003	NA	2.778424864962465	0.5033881864235992
chr12-33438005-33440146	SYT10	THAP1	Excit.Thal	0.6092914438502673	NA	0.007524207063518981	NA	2.118746712195381	2.4431308648659527
chr15-70762452-70763930	CT62	KLF15	Excit.Thal	0.6823368095067679	NA	0.007525385702815941	NA	0.31418138108401483	0.8608805407790731
chr10-28668569-28668995	BAMBI	MEF2A	Excit.Thal	0.6098119770982225	NA	0.007525956068397384	NA	0.8378496127088032	6.109311727300443
chr10-91681304-91682524	BTAF1	ESRRB	Excit.Thal	0.7313049853372434	NA	0.007528635568229893	NA	4.403556193220582	1.506716488584792
chr3-49723336-49724291	RBM5	GLIS3	Excit.Thal	0.6418621700879765	NA	0.007530782841025365	NA	4.686794456790011	3.3712172673851493
chr19-22532147-22533263	ZNF98	CUX1	Excit.Thal	0.5680505935323157	NA	0.007531072362443175	NA	1.6082199361835277	4.56391864109324
chr5-7537447-7537923	C5orf49	CEBPA	Excit.Thal	0.6911330049261082	NA	0.0075317593681507285	NA	1.3955771918816824	0.8279434874509475
chr17-11977871-11978668	DNAH9	ZEB1	Excit.Thal	0.6437165775401069	NA	0.007531884078557078	NA	3.8477362326249582	6.010749693227671
chr5-7393853-7396938	ADCY2	KLF2	Excit.Thal	0.5939171122994652	NA	0.007532258250774472	NA	3.387808185133202	1.256295669094553
chr12-119679687-119680554	CIT	SOX4	Excit.Thal	0.6473930481283422	NA	0.007532350824975978	NA	6.403710621272908	2.1216794498467273
chr19-22052058-22052955	ZNF257	NFYC	Excit.Thal	0.5975620958100514	NA	0.00753479821388517	NA	0.8542825880772785	3.9084847900495006
chr11-99424262-99425873	CNTN5	ZBTB6	Excit.Thal	0.6854282536151279	NA	0.007538134010415379	NA	7.740162957148674	2.3620934664994206
chr21-42659600-42660340	PDE9A	HSF1	Excit.Thal	0.7205882352941176	NA	0.007538227153999256	NA	2.9176051347694534	3.0686705632712457
chr1-115684486-115685514	CASQ2	NFIL3	Excit.Thal	0.7433155080213903	NA	0.007538318942774091	NA	3.223347934667301	2.4580874247597397
chr20-36846673-36847350	SOGA1	ZBTB26	Excit.Thal	0.6957478005865103	NA	0.007539177935488076	NA	3.0785237686205034	2.4764801980331432
chr1-107444066-107444532	NTNG1	ZNF16	Excit.Thal	0.6323313782991202	NA	0.007539483817992951	NA	7.717159743109172	1.6277891674195846
chr1-40096538-40097866	ZFP69	MAFF	Excit.Thal	0.924561403508772	NA	0.0075398200030744955	NA	0.8213059581711297	0.39399752323952375
chr16-19348692-19349250	SYT17	BATF3	Excit.Thal	0.6738916256157633	NA	0.007542550525547895	NA	3.2532834327792375	0.6818773825220584
chr20-31869022-31871153	DUSP15	ETV4	Excit.Thal	0.7417819093967751	NA	0.007543446089648583	NA	0.6947116013066877	0.5452366111375211
chr19-22783601-22784476	ZNF99	ZBTB6	Excit.Thal	0.6105919003115264	NA	0.007544388691697901	NA	0.81328095701354	2.3620934664994206
chr12-109606255-109607098	FAM222A	ZNF317	Excit.Thal	0.7272727272727273	NA	0.007544781890602554	NA	2.7669237949723415	2.5391874489365627
chr8-10949777-10950215	XKR6	SNAI3	Excit.Thal	0.6631231671554252	NA	0.007544804263465441	NA	5.539670693348929	1.1540387687993767
chr20-38805171-38807608	PPP1R16B	GABPA	Excit.Thal	0.6731283422459893	NA	0.007546446345395675	NA	1.9187888548114027	3.276558847304046
chr20-36846673-36847350	SOGA1	HIF1A	Excit.Thal	0.7436497326203209	NA	0.007547187803897444	NA	3.0785237686205034	4.481248979973235
chr19-22532147-22533263	ZNF98	KLF10	Excit.Thal	0.5588702284073263	NA	0.007549287197716396	NA	1.6082199361835277	1.2516338893797165
chr15-27456510-27457305	GABRG3	MAZ	Excit.Thal	0.6684491978609626	NA	0.00754956387543603	NA	4.409374155222368	3.042577224897347
chr5-128723675-128724072	FBN2	PRDM4	Excit.Thal	0.599314784410488	NA	0.007549959876909738	NA	2.6131456392339567	3.2147454506520523
chr6-117906649-117908674	SLC35F1	ZNF341	Excit.Thal	0.6851173020527859	NA	0.00755007441528352	NA	4.544334940484549	2.1827623880520117
chr11-66744314-66745588	RBM14	KLF5	Excit.Thal	0.6323313782991202	NA	0.007550587450579254	NA	3.547178703805647	1.5920575487814952
chr5-38257262-38259325	EGFLAM	ZNF263	Excit.Thal	0.6788101604278075	NA	0.007551127952439303	NA	2.434353468156233	2.5381036386203166
chr11-47844089-47844605	PTPRJ	TCF7L1	Excit.Thal	0.6849833147942158	NA	0.007551411771447575	NA	5.3791355324133345	0.7537734384739109
chr10-123994204-123994950	CPXM2	RBPJ	Excit.Thal	0.6499266862170088	NA	0.007553054006280593	NA	2.1698852946002214	4.665015648072831
chr1-94926133-94927883	CNN3	RXRB	Excit.Thal	0.7209224598930482	NA	0.0075537317582849844	NA	2.0644268576484297	3.2246540845211795
chr19-22421820-22422600	ZNF98	NR2C2	Excit.Thal	0.582258064516129	NA	0.007553866874194512	NA	1.6082199361835277	3.894504144416745
chr1-179742697-179744605	FAM163A	MGA	Excit.Thal	0.6377005347593583	NA	0.007556733666247764	NA	2.4111965185952235	4.1064261169586205
chr18-72866649-72869515	NETO1	VEZF1	Excit.Thal	0.6036096256684492	NA	0.007557683014428873	NA	2.5726277717640684	3.0213230776748246
chr19-22783601-22784476	ZNF98	GLI2	Excit.Thal	0.6630434782608695	NA	0.007564187126207172	NA	1.6082199361835277	0.5554484225684406
chr5-115178941-115180594	TRIM36	SPDEF	Excit.Thal	0.6929914529914529	NA	0.007566377690000542	NA	4.264910720524382	0.6808676514033136
chr8-100850079-100852295	SNX31	TP53	Excit.Thal	0.7744160177975528	NA	0.007566497512481978	NA	1.537080435118489	1.1574458201632392
chr19-22421820-22422600	ZNF257	REST	Excit.Thal	0.6210124446661403	NA	0.007567194787263591	NA	0.8542825880772785	0.7421701250811295
chr2-84888439-84889165	TRABD2A	SP4	Excit.Thal	0.68048128342246	NA	0.007567385967756153	NA	2.466212601244025	3.4651047367439425
chr5-128536751-128539409	FBN2	HINFP	Excit.Thal	0.625	NA	0.0075680389766234315	NA	2.6131456392339567	2.9181935676485264
chr2-241379853-241380161	FARP2	ZNF317	Excit.Thal	0.758355614973262	NA	0.007570224659495646	NA	3.8775555433744495	2.5391874489365627
chr5-7407526-7407754	ADCY2	USF2	Excit.Thal	0.5850886318315611	NA	0.007571790311776603	NA	3.387808185133202	3.443952190224775
chr17-50634679-50635237	COL1A1	ZBTB14	Excit.Thal	0.6886125564856677	NA	0.007573270486870459	NA	0.9289153855002745	1.8961610794335153
chr1-52904537-52905884	LRP8	FOXH1	Excit.Thal	0.7778325123152708	NA	0.007573748767284227	NA	4.187848646700329	0.6327533381474761
chr3-54692308-54692515	LRTM1	SPI1	Excit.Thal	0.6501250360692532	NA	0.007574751779151538	NA	2.4365371893540324	0.7024719280283936
chr15-27323606-27323894	GABRG3	MAX	Excit.Thal	0.6790322580645162	NA	0.007574760273841677	NA	4.409374155222368	3.9400283633312925
chr6-36840466-36840970	CPNE5	PLAG1	Excit.Thal	0.7064516129032259	NA	0.007576490191912003	NA	1.9722468281115273	1.998766916786538
chr11-85682397-85683045	PICALM	ZNF282	Excit.Thal	0.7122326203208557	NA	0.007576992793557873	NA	5.389169493556623	1.9270087962589533
chr18-62324549-62326346	RNF152	NRF1	Excit.Thal	0.6387032085561497	NA	0.007577191817028171	NA	4.014092740481505	4.775264120567879
chr8-75084299-75084719	PI15	NR4A2	Excit.Thal	0.6895161290322581	NA	0.0075780742243376125	NA	2.2480094448145294	1.4475331248614234
chr1-114863981-114864660	TSPAN2	ETV4	Excit.Thal	0.712136752136752	NA	0.007578356822621722	NA	2.9675323895977774	0.5452366111375211
chr16-67028513-67030011	CBFB	NR1D1	Excit.Thal	0.7506684491978609	NA	0.0075793314002854184	NA	1.6252582861220572	2.709033865736214
chr15-78625755-78627012	CHRNA3	SNAI3	Excit.Thal	0.6788856304985337	NA	0.007581719338411387	NA	1.9888800862328435	1.1540387687993767
chr11-7673128-7674415	CYB5R2	KLF16	Excit.Thal	0.7211258847573807	NA	0.007582249286243797	NA	0.5738055756395782	1.5493685355503173
chr11-67420485-67421445	SSH3	EGR1	Excit.Thal	0.7479946524064172	NA	0.007582374486507804	NA	1.4899454782213193	1.9450942163976097
chr3-119644557-119644759	B4GALT4	BHLHE22	Excit.Thal	0.7965184825606711	NA	0.00758476343991587	NA	2.33159253445902	1.4098691351666848
chr14-94355487-94355784	PPP4R4	ATF6	Excit.Thal	0.6985294117647058	NA	0.007584853024580796	NA	5.230522684802761	4.405789627792942
chr9-19925812-19926818	SLC24A2	KLF13	Excit.Thal	0.7205882352941176	NA	0.007588867835456065	NA	5.864563233661495	3.3532379228459015
chr11-10721343-10721851	MRVI1	ETV4	Excit.Thal	0.8762393162393161	NA	0.007591689034932841	NA	3.534232714661318	0.5452366111375211
chr5-128964915-128966505	FBN2	EGR1	Excit.Thal	0.6092914438502673	NA	0.007592782417164938	NA	2.6131456392339567	1.9450942163976097
chr14-88323004-88324248	GALC	ELK4	Excit.Thal	0.6931818181818182	NA	0.007592994474222611	NA	3.3491902854720648	2.883825221157149
chr3-63278003-63279646	SYNPR	MEIS2	Excit.Thal	0.7226600985221674	NA	0.007595658280394048	NA	3.4635725444949337	1.5534632082084512
chr15-78681265-78682227	CHRNA3	PRRX1	Excit.Thal	0.7638339920948616	NA	0.0075989923387936725	NA	1.9888800862328435	0.5162898880294732
chr10-80701828-80702541	SH2D4B	MEF2A	Excit.Thal	0.6657754010695187	NA	0.007600086697625774	NA	1.1669617960566725	6.109311727300443
chr21-17818374-17820096	C21orf91	IRF2	Excit.Thal	0.6385630498533724	NA	0.007601268938255578	NA	2.083492467893321	2.9615893822104593
chr16-22386438-22386928	CDR2	IRF1	Excit.Thal	0.7930769230769231	NA	0.007601764713112432	NA	3.7538135779583772	0.4878138670850645
chr8-67108094-67109408	MYBL1	PRDM1	Excit.Thal	0.7463054187192116	NA	0.007602862139960264	NA	1.7387070296517337	0.6672760742021339
chr2-30871402-30873144	CAPN13	REL	Excit.Thal	0.7265395894428153	NA	0.007605581303160085	NA	1.691975849536494	2.613394601045777
chr17-9644629-9646214	CFAP52	ZNF528	Excit.Thal	0.6734625668449198	NA	0.007606102879612994	NA	1.9454389547405124	3.238490006145013
chr20-38805171-38807608	PPP1R16B	ZKSCAN5	Excit.Thal	0.6627673796791443	NA	0.007609807375239516	NA	1.9187888548114027	2.6233130453030364
chr2-112823961-112825282	SLC20A1	NKX6-2	Excit.Thal	0.7991452991452991	NA	0.007611763927356008	NA	4.019631511814279	0.7955060189250395
chr12-29416629-29417181	OVCH1	MEF2A	Excit.Thal	0.7396390374331551	NA	0.007613905395435939	NA	3.719609185043316	6.109311727300443
chr20-57265715-57266940	BMP7	ZNF24	Excit.Thal	0.7096774193548387	NA	0.007614075121663778	NA	1.5460176037925333	3.6354219625377633
chr16-19214004-19214505	SYT17	NFIA	Excit.Thal	0.6709359605911329	NA	0.007615001800252553	NA	3.2532834327792375	3.1090619574878646
chr17-11532229-11533181	SHISA6	JDP2	Excit.Thal	0.6645894428152492	NA	0.007615443830019683	NA	5.443281717470704	2.837410081436852
chr10-13246881-13247693	SEPHS1	TCF7L1	Excit.Thal	0.7677419354838709	NA	0.007615874389144497	NA	2.822044613591505	0.7537734384739109
chr4-48841191-48841570	ZAR1	NEUROD1	Excit.Thal	0.7133257215261075	NA	0.0076159595204275165	NA	0.18396693520925214	0.8637793489764567
chr10-125158662-125162041	CTBP2	ZNF16	Excit.Thal	0.6785190615835778	NA	0.007616410076119857	NA	3.016542776103717	1.6277891674195846
chr12-38904590-38906999	CPNE8	SRF	Excit.Thal	0.6147360703812317	NA	0.007623261412707674	NA	2.304451090745418	2.030572598371804
chr15-75842637-75844506	UBE2Q2	KLF16	Excit.Thal	0.6373663101604278	NA	0.007624420583071334	NA	2.5122655647605754	1.5493685355503173
chr19-44058599-44059727	ZNF404	SOX2	Excit.Thal	0.7004032258064516	NA	0.007624993805126272	NA	3.1895940016656463	2.920788343461042
chr3-147419014-147419801	ZIC1	CTCF	Excit.Thal	0.6617647058823529	NA	0.007626815569071336	NA	4.080661996883746	3.470266400366575
chr4-80335460-80336232	PRDM8	ZNF140	Excit.Thal	0.585483870967742	NA	0.007629736065804883	NA	1.7749629508125044	3.1739015242760513
chr7-121604748-121605955	PTPRZ1	NR2F2	Excit.Thal	0.681868743047831	NA	0.007631814397164024	NA	3.5653497669184397	2.4392187948671142
chr9-64452058-64452390	ANKRD20A4	TFAP4	Excit.Thal	0.6383064516129033	NA	0.007632324172875653	NA	2.5359068845485204	1.6932691699351008
chr10-28676747-28678332	BAMBI	ZBTB7B	Excit.Thal	0.6100194937338654	NA	0.007632645862161797	NA	0.8378496127088032	1.53750560000868
chr15-71301786-71302834	THSD4	ZNF740	Excit.Thal	0.6110703812316716	NA	0.007632967819192792	NA	5.171558235195435	2.2577659580302294
chr6-145685935-145686273	SHPRH	ZNF317	Excit.Thal	0.6892287146985089	NA	0.007634846287983499	NA	4.97859271531654	2.5391874489365627
chr20-64121478-64122109	PCMTD2	HSF1	Excit.Thal	0.741644385026738	NA	0.007643887263849638	NA	4.138666460983657	3.0686705632712457
chr7-122143250-122144673	PTPRZ1	STAT1	Excit.Thal	0.6778642936596219	NA	0.007644061008383084	NA	3.5653497669184397	3.529433054912546
chr4-77156517-77158516	CCNG2	ELF1	Excit.Thal	0.7004032258064516	NA	0.007647116008467396	NA	1.3146874905782693	1.7339702681715996
chr21-29680856-29681642	BACH1	ESRRA	Excit.Thal	0.7049120234604106	NA	0.007649266728099582	NA	4.19833678418738	3.3083447700362245
chr3-50568870-50569656	RBM5	KLF11	Excit.Thal	0.666502463054187	NA	0.007650110606567276	NA	4.686794456790011	1.510223788016676
chr14-50943188-50945250	ABHD12B	TFDP1	Excit.Thal	0.6967741935483872	NA	0.007651800386144135	NA	3.1822150897659975	3.525296312072053
chr14-38207920-38210612	SSTR1	CEBPB	Excit.Thal	0.6636262513904337	NA	0.007651899937843615	NA	1.9828385091181382	2.416249540477933
chr19-21568794-21569802	ZNF257	POU5F1	Excit.Thal	0.7491228070175439	NA	0.0076588283872318485	NA	0.8542825880772785	0.3572393681009838
chr10-1600551-1601173	ADARB2	TEF	Excit.Thal	0.5364304812834224	NA	0.007659141154742148	NA	5.731952083190753	3.2500471874953885
chr10-70844934-70845695	PALD1	E2F6	Excit.Thal	0.7629032258064518	NA	0.007662517360438911	NA	1.7740323243823615	2.5740876804548996
chr19-22052058-22052955	ZNF98	SPDEF	Excit.Thal	0.6225641025641026	NA	0.00766276129733939	NA	1.6082199361835277	0.6808676514033136
chr19-22532147-22533263	ZNF98	ZNF682	Excit.Thal	0.5550263243243811	NA	0.00766378521930724	NA	1.6082199361835277	3.053312354711078
chr15-27226087-27226702	GABRG3	CTCF	Excit.Thal	0.6631016042780749	NA	0.007666252115549829	NA	4.409374155222368	3.470266400366575
chr1-107139666-107140667	NTNG1	E2F6	Excit.Thal	0.6411290322580646	NA	0.007666254154294588	NA	7.717159743109172	2.5740876804548996
chr17-11732799-11733442	SHISA6	ZNF263	Excit.Thal	0.6590909090909091	NA	0.00766676792801622	NA	5.443281717470704	2.5381036386203166
chr14-50943188-50945250	ABHD12B	SP3	Excit.Thal	0.6774732620320856	NA	0.007667659077375212	NA	3.1822150897659975	3.9746046721997166
chr10-69123329-69125011	STOX1	TCF7L1	Excit.Thal	0.7668520578420467	NA	0.007668389002286032	NA	2.105643994865446	0.7537734384739109
chr13-111092735-111093911	ARHGEF7	ELF1	Excit.Thal	0.6899193548387097	NA	0.007668934780789973	NA	5.746564773413363	1.7339702681715996
chr8-11180396-11180732	XKR6	PRDM4	Excit.Thal	0.6504010695187166	NA	0.007669431235740159	NA	5.539670693348929	3.2147454506520523
chr8-141127687-141129270	DENND3	ELF1	Excit.Thal	0.7673387096774194	NA	0.007670431866367213	NA	3.1132260702346457	1.7339702681715996
chr6-117906649-117908674	SLC35F1	MYB	Excit.Thal	0.6957478005865103	NA	0.0076718900564498515	NA	4.544334940484549	0.9328366874759798
chr9-123999036-124000421	LHX2	KLF15	Excit.Thal	0.6994134897360703	NA	0.00767305252402555	NA	1.8910356556168026	0.8608805407790731
chr7-121811241-121812030	PTPRZ1	TFAP4	Excit.Thal	0.6669354838709678	NA	0.0076777411347602265	NA	3.5653497669184397	1.6932691699351008
chr19-21568794-21569802	ZNF257	SNAI2	Excit.Thal	0.6622222222222222	NA	0.007677827224716497	NA	0.8542825880772785	0.845705170228743
chr2-119482532-119483123	PTPN4	NR1D2	Excit.Thal	0.7213709677419355	NA	0.00768123555515988	NA	6.39500210293816	4.516800366718457
chr15-70762452-70763930	UACA	NFATC3	Excit.Thal	0.6359970674486803	NA	0.007681250488352844	NA	3.012269851951045	3.6503542727035203
chr2-127145252-127147535	CYP27C1	ZNF317	Excit.Thal	0.6931818181818182	NA	0.0076816021296668615	NA	3.6410901302425054	2.5391874489365627
chr3-161324910-161325946	SPTSSB	IKZF1	Excit.Thal	0.7480237154150197	NA	0.007681717332861222	NA	3.8063739622053805	0.6799452959855424
chr14-24171419-24173242	NYNRIN	NFIA	Excit.Thal	0.6724137931034482	NA	0.007682960819865479	NA	1.1756370216028778	3.1090619574878646
chr3-52428302-52429357	NEK4	EBF1	Excit.Thal	0.75	NA	0.00768611857662538	NA	3.877436941173129	3.1830439485559543
chr10-123972302-123973343	CHST15	SP3	Excit.Thal	0.6507352941176471	NA	0.0076861631309335845	NA	2.3318062626491787	3.9746046721997166
chr7-122020306-122020638	PTPRZ1	STAT3	Excit.Thal	0.6670009215232174	NA	0.00768745290263183	NA	3.5653497669184397	3.6507359990514683
chr2-154291386-154292016	GALNT13	TCF4	Excit.Thal	0.6677613574165298	NA	0.007688361144035848	NA	4.9345655224733616	3.022527025206093
chr1-115564245-115564780	TSPAN2	MYB	Excit.Thal	0.6532258064516129	NA	0.007689549329725047	NA	2.9675323895977774	0.9328366874759798
chr3-161554478-161555041	SPTSSB	SNAI2	Excit.Thal	0.7169230769230768	NA	0.007689885561123546	NA	3.8063739622053805	0.845705170228743
chr10-1299256-1300031	ADARB2	ZIC4	Excit.Thal	0.5520161290322582	NA	0.007691574745112491	NA	5.731952083190753	3.1113894550199936
chr19-22052058-22052955	ZNF98	ELF2	Excit.Thal	0.5645053475935828	NA	0.0076922253712526	NA	1.6082199361835277	3.6716495282511827
chr17-9644629-9646214	CFAP52	CEBPA	Excit.Thal	0.705911330049261	NA	0.007692654553254084	NA	1.9454389547405124	0.8279434874509475
chr16-31442443-31443703	ZNF720	E2F6	Excit.Thal	0.6899193548387097	NA	0.007693607863160959	NA	3.5247118562393704	2.5740876804548996
chr19-23116444-23117519	ZNF99	NR2F1	Excit.Thal	0.5952540106951871	NA	0.007694113621695099	NA	0.81328095701354	4.554291450141181
chr17-11495240-11496039	SHISA6	KLF11	Excit.Thal	0.6822660098522166	NA	0.007696069607770391	NA	5.443281717470704	1.510223788016676
chr10-1608829-1610004	ADARB2	RREB1	Excit.Thal	0.5986324786324786	NA	0.007696482328412619	NA	5.731952083190753	0.6409626900873525
chr12-65284358-65284792	MSRB3	REST	Excit.Thal	0.7482758620689653	NA	0.007699421797447259	NA	4.018080958860069	0.7421701250811295
chr2-227163480-227165282	COL4A4	IKZF1	Excit.Thal	0.7282608695652174	NA	0.007702795632007588	NA	3.264763919663427	0.6799452959855424
chr17-14308992-14310348	HS3ST3B1	MAZ	Excit.Thal	0.5812165775401069	NA	0.0077034093642303295	NA	1.769470985054797	3.042577224897347
chr21-29642521-29642723	BACH1	NFATC2	Excit.Thal	0.7521172359496491	NA	0.00770523405836467	NA	4.19833678418738	0.650309209739153
chr18-7733775-7734203	PTPRM	RARA	Excit.Thal	0.655058651026393	NA	0.007707301296735901	NA	5.880779387925592	1.5669788090523629
chr1-59926336-59927763	HOOK1	IRF9	Excit.Thal	0.7019704433497536	NA	0.007707721397061105	NA	4.671784018767299	2.056925491831323
chr7-74026806-74028196	ELN	ETV4	Excit.Thal	0.7606837606837606	NA	0.007708096477744618	NA	0.9580810416027619	0.5452366111375211
chr7-63899585-63901446	ZNF727	FOXH1	Excit.Thal	0.6123152709359605	NA	0.007711024903523999	NA	2.3632177683296764	0.6327533381474761
chr17-45578606-45579128	MAPT	GLIS3	Excit.Thal	0.684017595307918	NA	0.007711135717227036	NA	5.687114573378674	3.3712172673851493
chr15-75842637-75844506	UBE2Q2	PAX6	Excit.Thal	0.6935286935286935	NA	0.007711893477026576	NA	2.5122655647605754	0.8732806075569648
chr1-160400094-160401559	VANGL2	ZNF740	Excit.Thal	0.6517595307917888	NA	0.0077122210237731935	NA	1.1571297664622489	2.2577659580302294
chr17-10995424-10995875	SHISA6	ZNF263	Excit.Thal	0.6407085561497327	NA	0.0077131357960997324	NA	5.443281717470704	2.5381036386203166
chr18-57434754-57435743	ONECUT2	KLF11	Excit.Thal	0.6837438423645319	NA	0.007713565246965848	NA	2.1507558220078273	1.510223788016676
chr8-10716074-10716732	XKR6	MAZ	Excit.Thal	0.6530748663101604	NA	0.007713617968693317	NA	5.539670693348929	3.042577224897347
chr4-77156517-77158516	CCNG2	USF1	Excit.Thal	0.6794786096256684	NA	0.007714932767420736	NA	1.3146874905782693	2.106933294552767
chr1-114715921-114717170	TRIM33	NKX6-2	Excit.Thal	0.7899877899877898	NA	0.007715609201997458	NA	5.086933892067044	0.7955060189250395
chr16-52545645-52547740	TOX3	NR4A1	Excit.Thal	0.6751946607341491	NA	0.00771785911390193	NA	4.748314721907802	1.7868301447071144
chr8-11199928-11201980	XKR6	ZIC5	Excit.Thal	0.6634897360703813	NA	0.007718010490820513	NA	5.539670693348929	2.028850119446169
chr16-49469932-49470239	ZNF423	USF2	Excit.Thal	0.6440508021390374	NA	0.007719145892534885	NA	4.34866008889913	3.443952190224775
chr12-120640204-120641692	CABP1	KLF3	Excit.Thal	0.6764705882352942	NA	0.007719355399854731	NA	2.2059038666629753	2.260828161322393
chr2-84880619-84881234	TRABD2A	NR2C2	Excit.Thal	0.6943548387096775	NA	0.0077196466756725285	NA	2.466212601244025	3.894504144416745
chr19-22427316-22428698	ZNF98	ZEB1	Excit.Thal	0.5591577540106952	NA	0.007720114229073391	NA	1.6082199361835277	6.010749693227671
chr22-35442751-35443171	HMOX1	RFX2	Excit.Thal	0.7290062829719556	NA	0.007720902800379983	NA	0.9505929052103381	1.9865845897170427
chr18-62324549-62326346	TNFRSF11A	GLI2	Excit.Thal	0.7272727272727273	NA	0.007721031619044424	NA	2.2669463276903126	0.5554484225684406
chr19-20051661-20053031	LPAR2	ETV4	Excit.Thal	0.7545299145299145	NA	0.007721634187144631	NA	1.091739307911879	0.5452366111375211
chr17-11047819-11048580	SHISA6	CEBPA	Excit.Thal	0.6926108374384236	NA	0.007721698512735781	NA	5.443281717470704	0.8279434874509475
chr11-120881474-120882516	GRIK4	RREB1	Excit.Thal	0.8194871794871793	NA	0.007723680424199283	NA	3.0067730749135912	0.6409626900873525
chr17-11532229-11533181	SHISA6	THAP11	Excit.Thal	0.6480938416422287	NA	0.0077267822227328475	NA	5.443281717470704	2.2947362110887255
chr12-128397506-128398133	TMEM132C	ZNF354C	Excit.Thal	0.6634897360703813	NA	0.007728674408597121	NA	4.256785536861561	1.9727827898687857
chr18-62324549-62326346	RNF152	GLI3	Excit.Thal	0.7361660079051384	NA	0.00772978133336336	NA	4.014092740481505	0.8386522983517334
chr10-126088199-126088478	DHX32	SNAI1	Excit.Thal	0.8415384615384616	NA	0.007734528662540354	NA	4.165268199089737	0.4015301203187911
chr13-49178721-49178966	CDADC1	PBX3	Excit.Thal	0.7203079178885631	NA	0.007734856740778912	NA	3.598390960845878	4.2807922270993055
chr16-24263985-24264443	CACNG3	ZNF263	Excit.Thal	0.7082219251336899	NA	0.0077351404070008165	NA	2.4933777730499753	2.5381036386203166
chr11-68030099-68031108	PPP6R3	RREB1	Excit.Thal	0.7859829059829059	NA	0.007736089973697076	NA	5.118074723465138	0.6409626900873525
chr10-125158662-125162041	CTBP2	ETV5	Excit.Thal	0.6637700534759359	NA	0.007736382440142071	NA	3.016542776103717	3.0444262037953758
chr3-50568870-50569656	RBM5	ETV5	Excit.Thal	0.63201871657754	NA	0.007741507491812691	NA	4.686794456790011	3.0444262037953758
chr15-39919505-39921297	GPR176	FOXN3	Excit.Thal	0.7324046920821115	NA	0.007743111622903266	NA	2.924556024877201	4.434931292334244
chr17-4806640-4808215	PLD2	ZSCAN29	Excit.Thal	0.7159090909090909	NA	0.007743285342337538	NA	0.7489118270853046	1.9069555344419338
chr3-49929164-49930254	RBM5	REST	Excit.Thal	0.6655172413793102	NA	0.00774475474265241	NA	4.686794456790011	0.7421701250811295
chr7-99557911-99559277	ZNF655	KLF5	Excit.Thal	0.6686217008797654	NA	0.007745370673725497	NA	4.131952389384104	1.5920575487814952
chr22-26125858-26126535	SEZ6L	PAX6	Excit.Thal	0.7606837606837605	NA	0.007747521914386266	NA	6.0866188739428075	0.8732806075569648
chr3-49856135-49857078	RBM5	ELK3	Excit.Thal	0.6483870967741936	NA	0.007747774669042876	NA	4.686794456790011	1.0566383612542865
chr4-109015651-109017408	COL25A1	RREB1	Excit.Thal	0.7039316239316239	NA	0.007751683547721178	NA	5.7466101218055705	0.6409626900873525
chr21-29601234-29601643	BACH1	NFIL3	Excit.Thal	0.6747994652406417	NA	0.00775195430938786	NA	4.19833678418738	2.4580874247597397
chr5-115512041-115512826	FEM1C	RFX2	Excit.Thal	0.6455278592375366	NA	0.007752395758497147	NA	4.029171419450909	1.9865845897170427
chr2-109196122-109196574	SH3RF3	ETV4	Excit.Thal	0.7873504273504273	NA	0.0077526067766923714	NA	3.0084803148674406	0.5452366111375211
chr10-1255040-1256442	ADARB2	ELK4	Excit.Thal	0.5357620320855615	NA	0.007753840451289667	NA	5.731952083190753	2.883825221157149
chr16-49495094-49495419	ZNF423	ZNF354C	Excit.Thal	0.6513929618768328	NA	0.007754668116723746	NA	4.34866008889913	1.9727827898687857
chr1-219927713-219929213	SLC30A10	TFAP2E	Excit.Thal	0.6906403940886698	NA	0.0077552969979973055	NA	2.822527936425399	2.1025061416574036
chr16-970115-971435	LMF1	E2F6	Excit.Thal	0.7189516129032258	NA	0.00775715591268112	NA	2.7149075373269715	2.5740876804548996
chr1-150293432-150294205	CA14	MEF2A	Excit.Thal	0.7218466134059712	NA	0.0077583829221649974	NA	0.36651850800772034	6.109311727300443
chr18-69966670-69968829	RTTN	CEBPA	Excit.Thal	0.6960591133004925	NA	0.007767324708622849	NA	5.30527583322065	0.8279434874509475
chr2-228180081-228182158	SPHKAP	TGIF1	Excit.Thal	0.6296791443850267	NA	0.007771683352968502	NA	4.275415679301902	1.2727952387954988
chr19-22532147-22533263	ZNF676	MAZ	Excit.Thal	0.5546920717954293	NA	0.007772565081417865	NA	1.071089069929746	3.042577224897347
chr2-227163480-227165282	COL4A4	NFIB	Excit.Thal	0.6645320197044334	NA	0.007772855510604814	NA	3.264763919663427	2.2783937913042998
chr19-22052058-22052955	ZNF98	PLAG1	Excit.Thal	0.5790322580645162	NA	0.007773252034343881	NA	1.6082199361835277	1.998766916786538
chr1-219927713-219929213	SLC30A10	ZNF341	Excit.Thal	0.6737536656891495	NA	0.007776178264478058	NA	2.822527936425399	2.1827623880520117
chr15-71361016-71361377	CT62	ZNF16	Excit.Thal	0.6757907945252574	NA	0.007776708534388702	NA	0.31418138108401483	1.6277891674195846
chr5-6585822-6586538	MED10	SCRT2	Excit.Thal	0.8393162393162392	NA	0.00777680844882723	NA	3.630994716470507	0.7419970103711145
chr17-70168534-70170065	KCNJ2	PKNOX1	Excit.Thal	0.6893909395103597	NA	0.007777860902814748	NA	1.2413902786514315	3.975875295179218
chr22-30513725-30514837	SEC14L4	HNF4G	Excit.Thal	0.7049766320507539	NA	0.007781189780796313	NA	0.6301900467658108	0.9719823202093597
chr5-159986461-159987696	CCNJL	NEUROD1	Excit.Thal	0.71871921182266	NA	0.007781414428096852	NA	2.4812697668075763	0.8637793489764567
chr1-225662937-225663688	ENAH	SOX4	Excit.Thal	0.660427807486631	NA	0.007781545064093999	NA	5.7641374511698205	2.1216794498467273
chr2-119482532-119483123	PTPN4	NFATC3	Excit.Thal	0.6913489736070381	NA	0.00778323712776836	NA	6.39500210293816	3.6503542727035203
chr5-7714188-7715111	ADCY2	ZNF140	Excit.Thal	0.6088709677419356	NA	0.007783268077351114	NA	3.387808185133202	3.1739015242760513
chr10-1553424-1553957	ADARB2	KLF9	Excit.Thal	0.5432551319648093	NA	0.00778397416220761	NA	5.731952083190753	3.672215748763582
chr5-128259464-128259916	FBN2	SPI1	Excit.Thal	0.6823076923076924	NA	0.0077844708604612395	NA	2.6131456392339567	0.7024719280283936
chr15-27195629-27196997	GABRG3	ESR1	Excit.Thal	0.6597593582887701	NA	0.007784918840600829	NA	4.409374155222368	2.3080962989295752
chr20-38805171-38807608	PPP1R16B	PLAG1	Excit.Thal	0.6806451612903226	NA	0.007786926942086182	NA	1.9187888548114027	1.998766916786538
chr10-1449601-1451031	ADARB2	SNAI2	Excit.Thal	0.5979487179487178	NA	0.007787164303433329	NA	5.731952083190753	0.845705170228743
chr14-90060233-90061457	KCNK13	KLF15	Excit.Thal	0.7063782991202346	NA	0.007788152093796702	NA	2.586266593068661	0.8608805407790731
chr11-66346376-66348599	RBM14	TCF7L1	Excit.Thal	0.6484983314794216	NA	0.007789724508257728	NA	3.547178703805647	0.7537734384739109
chr14-61320850-61322700	TMEM30B	KLF3	Excit.Thal	0.6638757041427236	NA	0.007792517079820002	NA	0.6607771053562326	2.260828161322393
chr5-7453653-7454091	C5orf49	ETV3	Excit.Thal	0.6579912023460411	NA	0.00779367490829559	NA	1.3955771918816824	2.113579702739804
chr12-38904590-38906999	CPNE8	BATF3	Excit.Thal	0.6399014778325123	NA	0.007794472151584267	NA	2.304451090745418	0.6818773825220584
chr1-15179993-15180499	TMEM51	RFX1	Excit.Thal	0.7385825221525048	NA	0.007795438233547408	NA	1.0887675635807885	3.057269066212346
chr3-54529937-54530362	LRTM1	NRL	Excit.Thal	0.6012096774193549	NA	0.007796273198773885	NA	2.4365371893540324	1.2643337095938167
chr16-19348692-19349250	SYT17	POU2F1	Excit.Thal	0.634024064171123	NA	0.007796323861448127	NA	3.2532834327792375	5.679382641610192
chr1-60297003-60297426	CYP2J2	TCF4	Excit.Thal	0.663382594417077	NA	0.007797014646338191	NA	2.778424864962465	3.022527025206093
chr10-23693905-23696003	KIAA1217	E2F4	Excit.Thal	0.6193181818181818	NA	0.007797232585660373	NA	5.3713694682728095	2.7269712404282047
chr14-72239171-72239370	RGS6	RARA	Excit.Thal	0.7423020527859238	NA	0.0077982962775616236	NA	4.541806824323209	1.5669788090523629
chr21-33025140-33026043	OLIG1	E2F1	Excit.Thal	0.8058608058608058	1.6287325834017503	0.007799315187388995	0.011514055485346484	1.2065155906748315	0.6684078522862633
chr8-41712469-41713441	ANK1	HEY2	Excit.Thal	0.8214285714285712	NA	0.00779937002412179	NA	2.9003794033737798	0.48332322850439413
chr19-22052058-22052955	ZNF257	POU2F2	Excit.Thal	0.5915131543493974	NA	0.007799527787189169	NA	0.8542825880772785	2.610432408513271
chr10-29734908-29737273	SVIL	NRF1	Excit.Thal	0.740975935828877	NA	0.007800897073315851	NA	3.1686601891518	4.775264120567879
chr16-19113502-19115171	SYT17	KLF5	Excit.Thal	0.6440615835777126	NA	0.0078021585540511244	NA	3.2532834327792375	1.5920575487814952
chr6-36840466-36840970	MTCH1	NRF1	Excit.Thal	0.7439839572192514	NA	0.0078026779485151606	NA	4.917055095675921	4.775264120567879
chr15-78709182-78709841	CHRNA3	NR1D1	Excit.Thal	0.6711229946524064	NA	0.007803949383950677	NA	1.9888800862328435	2.709033865736214
chr1-54582894-54583293	ACOT11	KLF9	Excit.Thal	0.7236070381231672	NA	0.0078049591827030204	NA	1.5273913486572266	3.672215748763582
chr3-181710529-181712000	SOX2	POU2F2	Excit.Thal	0.6961143695014663	NA	0.007804992566721743	NA	2.920788343461042	2.610432408513271
chr19-41563168-41564171	CEACAM21	RARA	Excit.Thal	0.6998441968720172	NA	0.007805733011510781	NA	0.9541428082469084	1.5669788090523629
chr6-45556040-45556722	RUNX2	ZNF317	Excit.Thal	0.6580882352941176	NA	0.007807402028756076	NA	4.0128155696085095	2.5391874489365627
chr14-61320850-61322700	TMEM30B	KLF15	Excit.Thal	0.6771954126644133	NA	0.007807496092665226	NA	0.6607771053562326	0.8608805407790731
chr15-71329039-71329336	THSD4	TEAD1	Excit.Thal	0.6185483870967743	NA	0.007810138683704576	NA	5.171558235195435	4.324699346747963
chr20-38805171-38807608	PPP1R16B	RBPJ	Excit.Thal	0.6689882697947214	NA	0.007812077422579576	NA	1.9187888548114027	4.665015648072831
chr12-120640204-120641692	CABP1	SP3	Excit.Thal	0.6811497326203209	NA	0.007815017365749691	NA	2.2059038666629753	3.9746046721997166
chr3-49785815-49787194	RBM5	KLF15	Excit.Thal	0.6359970674486803	NA	0.007816152538392612	NA	4.686794456790011	0.8608805407790731
chr18-5890184-5891237	TMEM200C	ZNF460	Excit.Thal	0.6819695668751712	NA	0.0078165754624108	NA	0.8576240759540241	2.5548073853560043
chr4-77156517-77158516	CCNG2	SOX12	Excit.Thal	0.6918449197860963	NA	0.007816966843823693	NA	1.3146874905782693	2.172972384315036
chr1-179742697-179744605	FAM163A	MYCN	Excit.Thal	0.6356951871657754	NA	0.007819030756698916	NA	2.4111965185952235	1.3991282499599993
chr12-123735051-123735640	DNAH10	RREB1	Excit.Thal	0.7859829059829059	NA	0.007820318759005336	NA	2.6970379349757048	0.6409626900873525
chr3-147392015-147392561	ZIC1	TFAP4	Excit.Thal	0.6975806451612904	NA	0.007823374065705971	NA	4.080661996883746	1.6932691699351008
chr12-4908640-4911380	KCNA1	ZNF263	Excit.Thal	0.6674465240641712	NA	0.007825396367445617	NA	3.0108383046405205	2.5381036386203166
chr6-130365109-130366844	TMEM200A	KLF13	Excit.Thal	0.6668341518845075	NA	0.007825568546443114	NA	1.6058478937106277	3.3532379228459015
chr19-22427316-22428698	ZNF676	ZEB1	Excit.Thal	0.5625	NA	0.007826184132260817	NA	1.071089069929746	6.010749693227671
chr2-228180081-228182158	SPHKAP	IRF2	Excit.Thal	0.6385630498533724	NA	0.00782766605147355	NA	4.275415679301902	2.9615893822104593
chr2-119476254-119476595	PTPN4	TFAP4	Excit.Thal	0.7024193548387098	NA	0.007828069238193007	NA	6.39500210293816	1.6932691699351008
chr5-7446954-7448609	ADCY2	RXRB	Excit.Thal	0.5922459893048129	NA	0.007829482370200178	NA	3.387808185133202	3.2246540845211795
chr17-11047819-11048580	SHISA6	RBPJ	Excit.Thal	0.6495601173020528	NA	0.007830747801067862	NA	5.443281717470704	4.665015648072831
chr12-120640204-120641692	CABP1	SP2	Excit.Thal	0.678475935828877	NA	0.007831393391337513	NA	2.2059038666629753	1.9819742093206065
chr18-12946883-12948697	CEP192	EGR3	Excit.Thal	0.8438735177865613	NA	0.007831577259847722	NA	4.52182973028811	0.49652780033342225
chr1-59916949-59917404	HOOK1	TCF3	Excit.Thal	0.690725806451613	NA	0.007831642592899753	NA	4.671784018767299	1.6337999386323638
chr7-99472311-99473217	ZNF655	TCF3	Excit.Thal	0.6697580645161291	NA	0.007831771798340938	NA	4.131952389384104	1.6337999386323638
chr19-22633506-22634771	ZNF98	IRF1	Excit.Thal	0.633846153846154	NA	0.00783530936909214	NA	1.6082199361835277	0.4878138670850645
chr4-11069634-11070233	HS3ST1	PRDM1	Excit.Thal	0.7221674876847288	NA	0.007837395502468637	NA	3.0321303030846725	0.6672760742021339
chr20-31869022-31871153	DUSP15	PPARG	Excit.Thal	0.6593508625993715	NA	0.00783803953155145	NA	0.6947116013066877	2.9363760067553266
chr20-38673752-38675013	PPP1R16B	BACH2	Excit.Thal	0.6766862170087976	NA	0.007840501433263829	NA	1.9187888548114027	4.462139539364485
chr3-50453828-50454888	CACNA2D2	ESRRA	Excit.Thal	0.7137096774193549	NA	0.007842036405278474	NA	2.3780902954273353	3.3083447700362245
chr5-175443631-175445423	CPLX2	NHLH1	Excit.Thal	0.713904338153504	NA	0.0078430723285622065	NA	3.37385535602608	0.6168854205530143
chr6-144688952-144690848	UTRN	NFIX	Excit.Thal	0.6847290640394088	NA	0.007844014548014488	NA	3.6022662168042476	1.2717529575217883
chr5-72935043-72935670	TNPO1	SP4	Excit.Thal	0.6991978609625669	NA	0.00784439672784495	NA	5.322327082935173	3.4651047367439425
chr17-14308992-14310348	HS3ST3B1	POU3F2	Excit.Thal	0.5802139037433155	NA	0.007844863661131976	NA	1.769470985054797	1.8455062458020113
chr12-120584420-120584975	CABP1	ZNF460	Excit.Thal	0.6821847507331378	NA	0.007846321791844022	NA	2.2059038666629753	2.5548073853560043
chr5-72835918-72836534	TNPO1	KLF9	Excit.Thal	0.7151759530791789	NA	0.00784691180480202	NA	5.322327082935173	3.672215748763582
chr10-1243487-1244214	ADARB2	MAFG	Excit.Thal	0.5350935828877005	NA	0.00784956488602363	NA	5.731952083190753	3.901879620220165
chr1-68141170-68142458	WLS	STAT1	Excit.Thal	0.7397107897664071	NA	0.007850059765845073	NA	5.30347289019828	3.529433054912546
chr21-29601234-29601643	BACH1	ZBTB26	Excit.Thal	0.6854838709677419	NA	0.007850758355429713	NA	4.19833678418738	2.4764801980331432
chr1-59926336-59927763	CYP2J2	ZNF354C	Excit.Thal	0.6271994134897361	NA	0.007852466977299246	NA	2.778424864962465	1.9727827898687857
chr1-114863981-114864660	TSPAN2	ZBTB32	Excit.Thal	0.6827586206896551	NA	0.007852708647758869	NA	2.9675323895977774	0.6507472287374582
chr3-161327313-161327579	SPTSSB	IRF2	Excit.Thal	0.6634897360703813	NA	0.007853213734059658	NA	3.8063739622053805	2.9615893822104593
chr15-78619783-78621237	CHRNA3	SP4	Excit.Thal	0.6681149732620321	NA	0.007854266000061597	NA	1.9888800862328435	3.4651047367439425
chr8-41781216-41781857	ANK1	ZIC5	Excit.Thal	0.6129032258064516	NA	0.00785486420687199	NA	2.9003794033737798	2.028850119446169
chr19-22010475-22011187	ZNF208	ZNF135	Excit.Thal	0.5901759530791789	NA	0.007854927840900704	NA	3.425260843797175	2.8258260650377367
chr19-50230589-50231383	MYH14	ETV1	Excit.Thal	0.623900293255132	NA	0.00786078623265218	NA	3.023172265949785	5.194230151860066
chr5-110612859-110613126	TSLP	NHLH1	Excit.Thal	0.6491017497319518	NA	0.007860923545434283	NA	0.5136079862050517	0.6168854205530143
chr6-88165586-88167767	CNR1	ZBTB26	Excit.Thal	0.6678885630498533	NA	0.007861695138360785	NA	1.9735805778681887	2.4764801980331432
chr19-22633506-22634771	ZNF728	ELF2	Excit.Thal	0.5914461673868898	NA	0.007862302402910751	NA	0.3865483190243298	3.6716495282511827
chr4-48779097-48780894	ZAR1	HES1	Excit.Thal	0.7086674606296022	NA	0.007867312871984633	NA	0.18396693520925214	1.594821033021522
chr11-99309324-99309580	CNTN5	NHLH1	Excit.Thal	0.6570252571527501	NA	0.007868188442102988	NA	7.740162957148674	0.6168854205530143
chr9-72703246-72703829	ALDH1A1	MAFG	Excit.Thal	0.6804688617573584	NA	0.007868263886031535	NA	0.5275585555048734	3.901879620220165
chr14-61367925-61368498	PRKCH	NR1D1	Excit.Thal	0.6139705882352942	NA	0.007868768707879571	NA	4.060209442795935	2.709033865736214
chr11-17013071-17014826	PLEKHA7	RXRB	Excit.Thal	0.6844919786096256	NA	0.007870994508046856	NA	4.316900929890098	3.2246540845211795
chr15-60963334-60963847	RORA	ZNF135	Excit.Thal	0.6939149560117301	NA	0.007871689697515673	NA	7.811974635565982	2.8258260650377367
chr17-75404802-75406584	GGA3	PBX1	Excit.Thal	0.7701612903225807	NA	0.007872518257367466	NA	3.1387093268002437	5.570035590807579
chr17-11573901-11575004	SHISA6	ATF4	Excit.Thal	0.6734149054505005	NA	0.007873173609337678	NA	5.443281717470704	3.625884584749168
chr10-1379674-1380463	ADARB2	SNAI2	Excit.Thal	0.5972649572649572	NA	0.007878751502743342	NA	5.731952083190753	0.845705170228743
chr19-22010475-22011187	ZNF208	ZBTB6	Excit.Thal	0.6088987764182425	NA	0.007879038193318897	NA	3.425260843797175	2.3620934664994206
chr10-1696430-1696872	ADARB2	NFIA	Excit.Thal	0.5679802955665024	NA	0.007879057856912534	NA	5.731952083190753	3.1090619574878646
chr3-7005736-7005954	GRM7	ATF2	Excit.Thal	0.7328417401093037	NA	0.007881326279804993	NA	6.924389384914493	4.898575586135479
chr10-1281208-1281721	ADARB2	SREBF2	Excit.Thal	0.5425219941348973	NA	0.007881965509673095	NA	5.731952083190753	4.676738749933492
chr20-43023391-43024153	PTPRT	IRF1	Excit.Thal	0.7615384615384616	NA	0.00788490987157819	NA	3.8980304299752246	0.4878138670850645
chr8-11002064-11002734	XKR6	KLF9	Excit.Thal	0.6598240469208211	NA	0.007885669480401196	NA	5.539670693348929	3.672215748763582
chr5-123422405-123423737	PPIC	PROX1	Excit.Thal	0.6573075981836167	NA	0.007886570626765746	NA	0.93801228208987	4.758924070246583
chr19-22427316-22428698	ZNF98	KLF6	Excit.Thal	0.5608288770053476	NA	0.007888438275382041	NA	1.6082199361835277	3.6849604013066912
chr4-20251473-20255285	SLIT2	MSANTD3	Excit.Thal	0.5972593582887701	NA	0.007892361992912475	NA	4.2755069763560964	3.2843911493690334
chr1-225975763-225976324	ENAH	MEF2A	Excit.Thal	0.6614304812834224	NA	0.007892916786871946	NA	5.7641374511698205	6.109311727300443
chr13-77918071-77920037	EDNRB	ZNF341	Excit.Thal	0.717375366568915	NA	0.007896171707666162	NA	2.588485594131802	2.1827623880520117
chr11-120573381-120573904	GRIK4	TCF4	Excit.Thal	0.749863163656267	NA	0.0078969845897167	NA	3.0067730749135912	3.022527025206093
chr1-168225454-168226800	SFT2D2	KLF16	Excit.Thal	0.6824866310160428	NA	0.007897901036021043	NA	1.7572370134904887	1.5493685355503173
chr17-17902870-17903117	SHMT1	ZNF317	Excit.Thal	0.7122326203208557	NA	0.007897939649878885	NA	1.8385256145349227	2.5391874489365627
chr15-78564677-78566421	CHRNA3	TP63	Excit.Thal	0.6737536656891495	NA	0.007899282198394619	NA	1.9888800862328435	0.882053152577501
chr15-27456510-27457305	GABRG3	RREB1	Excit.Thal	0.7285470085470084	NA	0.007901124503460883	NA	4.409374155222368	0.6409626900873525
chr14-31025289-31027130	G2E3	PKNOX1	Excit.Thal	0.6741935483870969	NA	0.007903819587061071	NA	3.9525179050424284	3.975875295179218
chr6-31702582-31703550	LSM2	KLF3	Excit.Thal	0.7276069518716578	NA	0.007904132545642255	NA	2.7335102440473396	2.260828161322393
chr16-88940838-88942112	CBFA2T3	ZEB1	Excit.Thal	0.7209224598930482	NA	0.007904588151429368	NA	1.259270967215714	6.010749693227671
chr3-49785815-49787194	RBM5	RFX1	Excit.Thal	0.6459677419354839	NA	0.00790531008091089	NA	4.686794456790011	3.057269066212346
chr2-84880619-84881234	TRABD2A	ZNF148	Excit.Thal	0.7172413793103447	NA	0.007906823636389528	NA	2.466212601244025	5.4189267424625545
chr8-10939710-10941391	XKR6	SOX4	Excit.Thal	0.6504010695187166	NA	0.007909100961857039	NA	5.539670693348929	2.1216794498467273
chr3-167502967-167503785	SERPINI1	RARA	Excit.Thal	0.6605571847507332	NA	0.007910517799580196	NA	5.638729647465974	1.5669788090523629
chr22-30048445-30048991	SEC14L4	CEBPA	Excit.Thal	0.7240449400621352	NA	0.007910731057827676	NA	0.6301900467658108	0.8279434874509475
chr10-1272421-1273131	ADARB2	MAX	Excit.Thal	0.5504032258064516	NA	0.007910768457383768	NA	5.731952083190753	3.9400283633312925
chr14-61334197-61334668	TMEM30B	SNAI1	Excit.Thal	0.7626218395063638	NA	0.00791243597067281	NA	0.6607771053562326	0.4015301203187911
chr6-39777189-39778613	DAAM2	HIC2	Excit.Thal	0.6976509764257893	NA	0.007915570959916171	NA	1.9910420086658893	2.5867623719132418
chr11-67468559-67469613	SSH3	SP1	Excit.Thal	0.7107771260997068	NA	0.007919080928830561	NA	1.4899454782213193	2.662027192854825
chr8-11060028-11060441	XKR6	SP3	Excit.Thal	0.6554144385026738	NA	0.007919647917229865	NA	5.539670693348929	3.9746046721997166
chr19-22545788-22546019	ZNF98	CTCF	Excit.Thal	0.5519172319623107	NA	0.007919872310160104	NA	1.6082199361835277	3.470266400366575
chr14-54564953-54568351	SAMD4A	JUN	Excit.Thal	0.7058954393770857	NA	0.007919887916764849	NA	3.050338173189659	2.6869688491620174
chr2-127145252-127147535	CYP27C1	ZNF148	Excit.Thal	0.7650246305418718	NA	0.007920921795432032	NA	3.6410901302425054	5.4189267424625545
chr5-181052603-181054171	BTNL9	INSM1	Excit.Thal	0.7013164746028087	NA	0.007921301213682331	NA	2.6690013441610554	0.7496275591087598
chr19-45527849-45529432	CCDC61	KLF15	Excit.Thal	0.7052785923753665	NA	0.007921355986980681	NA	2.1296618609438065	0.8608805407790731
chr17-18260209-18261086	FAM106A	KLF15	Excit.Thal	0.6455278592375366	NA	0.007922210141778513	NA	4.27645506250375	0.8608805407790731
chr10-1538119-1539471	ADARB2	RBPJ	Excit.Thal	0.5421554252199413	NA	0.007922582480844839	NA	5.731952083190753	4.665015648072831
chr4-16694101-16694649	LDB2	RELB	Excit.Thal	0.7177419354838711	NA	0.00792359012805454	NA	4.883827529238054	1.0256053259872129
chr11-10563579-10564612	LYVE1	PRDM4	Excit.Thal	0.6928475935828877	NA	0.007925453804296375	NA	1.2604802483401911	3.2147454506520523
chr16-52545645-52547740	TOX3	HINFP	Excit.Thal	0.6633064516129034	NA	0.007928280913203285	NA	4.748314721907802	2.9181935676485264
chr5-128964915-128966505	SLC27A6	ZNF460	Excit.Thal	0.6282991202346041	NA	0.007928498509430856	NA	2.5487891203993405	2.5548073853560043
chr10-1515238-1515734	ADARB2	NR1D1	Excit.Thal	0.5344251336898396	NA	0.007928684686006935	NA	5.731952083190753	2.709033865736214
chr17-3620859-3621436	ATP2A3	SP3	Excit.Thal	0.7241725580269495	NA	0.007928745895810684	NA	1.4995206257231768	3.9746046721997166
chr14-61320850-61322700	PRKCH	ELF2	Excit.Thal	0.6133021390374331	NA	0.007929338204049742	NA	4.060209442795935	3.6716495282511827
chr13-42124584-42125180	DGKH	PKNOX2	Excit.Thal	0.6931818181818182	NA	0.007930639304721447	NA	5.656905596975634	2.844527387689363
chr1-35715570-35715980	AGO1	PBX1	Excit.Thal	0.7633064516129033	NA	0.007930864503137656	NA	3.738464319732926	5.570035590807579
chr7-137599099-137599329	DGKI	ZNF341	Excit.Thal	0.7104756697422574	NA	0.00793095812354775	NA	6.792651094307597	2.1827623880520117
chr21-17818374-17820096	CXADR	KLF9	Excit.Thal	0.6510263929618768	NA	0.007932163347651124	NA	4.083386495317183	3.672215748763582
chr12-79273550-79275835	SYT1	PROX1	Excit.Thal	0.7182486631016043	NA	0.007932579051637769	NA	8.155115398519344	4.758924070246583
chr18-57437845-57438270	ONECUT2	RARA	Excit.Thal	0.6546920821114369	NA	0.007933515090832313	NA	2.1507558220078273	1.5669788090523629
chr6-72620945-72623323	KCNQ5	ZBTB18	Excit.Thal	0.6491935483870969	NA	0.007934420100755927	NA	3.585945699981681	3.382628472792972
chr20-38805171-38807608	PPP1R16B	ZNF263	Excit.Thal	0.6737967914438503	NA	0.007934744648066523	NA	1.9187888548114027	2.5381036386203166
chr2-228180081-228182158	SPHKAP	IRF1	Excit.Thal	0.7069230769230769	NA	0.007936260734898438	NA	4.275415679301902	0.4878138670850645
chr12-5034477-5035083	C12orf4	BATF3	Excit.Thal	0.7753694581280787	NA	0.007940068000033995	NA	3.9400341676225503	0.6818773825220584
chr20-31869022-31871153	DUSP15	PBX3	Excit.Thal	0.6691217871966207	NA	0.007940695342339881	NA	0.6947116013066877	4.2807922270993055
chr10-125169942-125170420	CTBP2	ZNF148	Excit.Thal	0.6965517241379309	NA	0.007941432199911435	NA	3.016542776103717	5.4189267424625545
chr8-109585464-109586425	SYBU	ZNF382	Excit.Thal	0.7379310344827587	NA	0.007942585485082962	NA	5.424295117810684	3.756215938587333
chr4-80196143-80197653	FGF5	RELB	Excit.Thal	0.5701612903225807	NA	0.007943091726593248	NA	1.8938780570575215	1.0256053259872129
chr20-38805171-38807608	PPP1R16B	CTCF	Excit.Thal	0.6587566844919787	NA	0.007943647931079784	NA	1.9187888548114027	3.470266400366575
chr2-119482532-119483123	PTPN4	ZNF317	Excit.Thal	0.6878342245989305	NA	0.007945133881650069	NA	6.39500210293816	2.5391874489365627
chr3-49882107-49882602	RBM5	MEF2A	Excit.Thal	0.6276737967914439	NA	0.007948229863426779	NA	4.686794456790011	6.109311727300443
chr2-189559593-189559840	SLC40A1	ZBTB18	Excit.Thal	0.646228370447979	NA	0.007948655541730479	NA	1.2378230767813962	3.382628472792972
chr4-154472975-154473797	LRAT	MZF1	Excit.Thal	0.6997800586510263	NA	0.007949237705666084	NA	1.6003084132815455	3.372494317995045
chr3-49785815-49787194	RBM5	PKNOX1	Excit.Thal	0.6435483870967743	NA	0.007949529420874677	NA	4.686794456790011	3.975875295179218
chr7-116511407-116512514	CAV2	PRDM4	Excit.Thal	0.6039438502673797	NA	0.0079539548517463185	NA	2.289915272493559	3.2147454506520523
chr10-6422844-6424172	PRKCQ	JUND	Excit.Thal	0.7042112299465241	NA	0.007955398256814239	NA	2.3069759170554933	4.5434084399234775
chr16-29612981-29613987	DOC2A	ZNF263	Excit.Thal	0.7068850267379679	NA	0.007956079461931779	NA	2.021211734350223	2.5381036386203166
chr5-115295645-115297021	FEM1C	NFATC4	Excit.Thal	0.7859649122807019	NA	0.007957908619080625	NA	4.029171419450909	0.5030205393109826
chr6-130683082-130683637	SAMD3	FOXP2	Excit.Thal	0.6758021390374331	NA	0.007958029705890098	NA	2.5073263505491172	6.672325686178278
chr11-62974446-62975559	STX5	ETV4	Excit.Thal	0.7264957264957264	NA	0.007958278610604008	NA	2.836082162004302	0.5452366111375211
chr8-10939710-10941391	XKR6	E2F6	Excit.Thal	0.6745967741935485	NA	0.007958900979393349	NA	5.539670693348929	2.5740876804548996
chr19-22427316-22428698	ZNF98	MAZ	Excit.Thal	0.5598262032085561	NA	0.007959204883129673	NA	1.6082199361835277	3.042577224897347
chr10-125158662-125162041	CTBP2	ZEB1	Excit.Thal	0.6667780748663101	NA	0.00795922207211307	NA	3.016542776103717	6.010749693227671
chr15-58397271-58398475	LIPC	NRL	Excit.Thal	0.6887096774193548	NA	0.00796315872926154	NA	0.8134143141756673	1.2643337095938167
chr18-70104805-70105568	CD226	ZNF341	Excit.Thal	0.6763196480938416	NA	0.00796386458125988	NA	4.099492848860446	2.1827623880520117
chr1-59926336-59927763	HOOK1	RREB1	Excit.Thal	0.7326495726495725	NA	0.007964375633526614	NA	4.671784018767299	0.6409626900873525
chr12-76888707-76889118	CSRP2	SPI1	Excit.Thal	0.716923076923077	NA	0.007965184590425466	NA	2.8341416557690984	0.7024719280283936
chr4-112706070-112707019	AP1AR	RREB1	Excit.Thal	0.7661538461538461	NA	0.00796528241609116	NA	4.066715121053111	0.6409626900873525
chr10-125158662-125162041	CTBP2	KLF6	Excit.Thal	0.6564171122994652	NA	0.007970203465157718	NA	3.016542776103717	3.6849604013066912
chr8-27666002-27667048	PTK2B	ZNF460	Excit.Thal	0.6627565982404692	NA	0.007972788004302445	NA	4.883375469357769	2.5548073853560043
chr5-128455604-128456733	SLC27A6	TCF7	Excit.Thal	0.7060869565217389	NA	0.007972959196551214	NA	2.5487891203993405	0.5033881864235992
chr13-36560006-36560436	DCLK1	NR2C2	Excit.Thal	0.7568548387096775	NA	0.007973457185911682	NA	6.081705843361189	3.894504144416745
chr10-24034667-24034951	KIAA1217	NR2F1	Excit.Thal	0.6193181818181818	NA	0.007974442417152654	NA	5.3713694682728095	4.554291450141181
chr4-87456109-87456847	HSD17B11	ZNF136	Excit.Thal	0.7362967914438503	NA	0.007975344076041235	NA	2.6898679063671107	2.2843603071950533
chr15-45198083-45199659	SPATA5L1	RREB1	Excit.Thal	0.7408547008547008	NA	0.007978917758883597	NA	2.4600558503549466	0.6409626900873525
chr14-80144094-80144706	DIO2	NR1D2	Excit.Thal	0.7020161290322581	NA	0.007980814677845128	NA	2.0363202777283584	4.516800366718457
chr16-1333414-1333752	BAIAP3	SP9	Excit.Thal	0.8637362637362637	NA	0.007981802914742899	NA	2.5452101125572284	0.5181334973708324
chr11-18705727-18706668	IGSF22	RXRB	Excit.Thal	0.6841577540106952	NA	0.007982813292338522	NA	1.1011306294130387	3.2246540845211795
chr3-53994733-53995291	CACNA2D3	MAX	Excit.Thal	0.6548387096774194	NA	0.007983513167128331	NA	6.311045859558148	3.9400283633312925
chr19-22052058-22052955	ZNF257	TEF	Excit.Thal	0.5837720418142317	NA	0.00798410458622036	NA	0.8542825880772785	3.2500471874953885
chr5-152404346-152405611	NMUR2	NFATC2	Excit.Thal	0.7314785565499905	NA	0.007986024103924762	NA	0.9025974496534902	0.650309209739153
chr20-38805171-38807608	PPP1R16B	ZNF460	Excit.Thal	0.6656891495601173	NA	0.007986133710508202	NA	1.9187888548114027	2.5548073853560043
chr10-123913599-123914192	CPXM2	KLF11	Excit.Thal	0.6743842364532019	NA	0.007986379719377299	NA	2.1698852946002214	1.510223788016676
chr10-123994204-123994950	CPXM2	SP1	Excit.Thal	0.6466275659824047	NA	0.007989117272123527	NA	2.1698852946002214	2.662027192854825
chr11-66957659-66958987	RBM14	CENPB	Excit.Thal	0.6213235294117647	NA	0.007992250476821497	NA	3.547178703805647	1.6679849224747778
chr3-9396134-9398571	RAD18	ETS2	Excit.Thal	0.705548128342246	NA	0.007993919095385367	NA	3.179376723122716	3.6085924061121495
chr1-11070809-11071943	EXOSC10	ZNF460	Excit.Thal	0.7082111436950146	NA	0.007994964321370049	NA	3.669775028323474	2.5548073853560043
chr10-29608137-29608699	SVIL	RBPJ	Excit.Thal	0.7111436950146627	NA	0.00799548383672612	NA	3.1686601891518	4.665015648072831
chr19-22010475-22011187	ZNF208	KLF6	Excit.Thal	0.5737444659456792	NA	0.007996352819514904	NA	3.425260843797175	3.6849604013066912
chr5-7636277-7636493	ADCY2	GLI3	Excit.Thal	0.6897233201581028	NA	0.007996969545181656	NA	3.387808185133202	0.8386522983517334
chr11-18705727-18706668	IGSF22	PLAG1	Excit.Thal	0.7088709677419356	NA	0.007998288114734452	NA	1.1011306294130387	1.998766916786538
chr3-50226887-50228016	RBM5	KLF5	Excit.Thal	0.6363636363636364	NA	0.007999277880027106	NA	4.686794456790011	1.5920575487814952
chr15-45198083-45199659	SPATA5L1	NFATC2	Excit.Thal	0.7538461538461539	NA	0.008006347024751637	NA	2.4600558503549466	0.650309209739153
chr7-12111248-12112319	VWDE	EGR1	Excit.Thal	0.6898395721925134	NA	0.008007125222687508	NA	3.2527173427985607	1.9450942163976097
chr1-107299454-107300269	NTNG1	RREB1	Excit.Thal	0.6861538461538461	NA	0.008010253846477662	NA	7.717159743109172	0.6409626900873525
chr20-38805171-38807608	PPP1R16B	STAT1	Excit.Thal	0.6903225806451613	NA	0.008015317705564419	NA	1.9187888548114027	3.529433054912546
chr8-41875310-41876324	ANK1	MNT	Excit.Thal	0.6114369501466276	NA	0.008016560143676082	NA	2.9003794033737798	2.6856717773790715
chr4-77156517-77158516	CCNG2	SP2	Excit.Thal	0.6731845933088249	NA	0.008018085962964097	NA	1.3146874905782693	1.9819742093206065
chr8-91285443-91285816	C8orf88	TCF7	Excit.Thal	0.7878260869565216	NA	0.00802102382726279	NA	1.811950418274282	0.5033881864235992
chr15-61106692-61107116	RORA	PRDM4	Excit.Thal	0.6891711229946524	NA	0.008021693398149074	NA	7.811974635565982	3.2147454506520523
chr3-141150420-141150621	RASA2	CEBPA	Excit.Thal	0.7326025428151927	NA	0.008028922842600506	NA	4.934569845444113	0.8279434874509475
chr1-114863981-114864660	SYCP1	ZNF24	Excit.Thal	0.6438080394725185	NA	0.008030650289560785	NA	1.5030297384992186	3.6354219625377633
chr2-227163480-227165282	C2orf83	NR1D2	Excit.Thal	0.7161290322580647	NA	0.008030718219706825	NA	1.6238902084019373	4.516800366718457
chr5-133976849-133977446	FSTL4	MAFK	Excit.Thal	0.6099598930481284	NA	0.00803123456970761	NA	5.709894945028933	2.421434818373043
chr1-211326313-211327804	TRAF5	MZF1	Excit.Thal	0.7445014662756598	NA	0.008032068725986902	NA	3.348777895068645	3.372494317995045
chr3-167424782-167424987	SERPINI1	ZNF136	Excit.Thal	0.6644385026737968	NA	0.008036224557736574	NA	5.638729647465974	2.2843603071950533
chr18-5894498-5896321	TMEM200C	ZNF341	Excit.Thal	0.6778575590596737	NA	0.0080368938465239	NA	0.8576240759540241	2.1827623880520117
chr6-35185300-35185979	SCUBE3	INSM1	Excit.Thal	0.7429059829059829	NA	0.008037192573546346	NA	1.829635507504571	0.7496275591087598
chr17-10021317-10021796	GLP2R	TFEC	Excit.Thal	0.7565791111017991	NA	0.008037247412012106	NA	0.1405416635712573	0.7772580892745556
chr10-44016143-44016370	ZNF32	SPI1	Excit.Thal	0.7830769230769231	NA	0.008037365058678761	NA	3.263599362302138	0.7024719280283936
chr12-76878101-76879486	CSRP2	ZNF263	Excit.Thal	0.6393716577540107	NA	0.008037746370480362	NA	2.8341416557690984	2.5381036386203166
chr5-133343002-133343484	FSTL4	STAT3	Excit.Thal	0.6102941176470589	NA	0.008039483944593306	NA	5.709894945028933	3.6507359990514683
chr2-225040917-225043110	DOCK10	KLF5	Excit.Thal	0.7243401759530792	NA	0.00804032055703413	NA	2.2928632618067075	1.5920575487814952
chr5-7436769-7437424	ADCY2	TEAD1	Excit.Thal	0.6068548387096775	NA	0.008040508004806051	NA	3.387808185133202	4.324699346747963
chr1-114863981-114864660	SYCP1	KLF10	Excit.Thal	0.6262120042402938	NA	0.008041394630937044	NA	1.5030297384992186	1.2516338893797165
chr18-59696308-59697796	CCBE1	E2F6	Excit.Thal	0.6838709677419356	NA	0.00804326937324594	NA	4.787199776983912	2.5740876804548996
chr5-122310696-122312874	SNCAIP	THAP1	Excit.Thal	0.6731283422459893	NA	0.008046561054707996	NA	4.450894292192583	2.4431308648659527
chr14-61320850-61322700	TMEM30B	SPI1	Excit.Thal	0.739773853823071	NA	0.008048837478253842	NA	0.6607771053562326	0.7024719280283936
chr19-389323-392893	C2CD4C	ZNF263	Excit.Thal	0.7259964928832013	NA	0.008051679642832285	NA	1.222443090245902	2.5381036386203166
chr14-90111681-90112002	KCNK13	NR1D2	Excit.Thal	0.7092741935483872	NA	0.008052389900727036	NA	2.586266593068661	4.516800366718457
chr15-27195629-27196997	GABRG3	THAP1	Excit.Thal	0.6684491978609626	NA	0.008052868133798432	NA	4.409374155222368	2.4431308648659527
chr9-64452058-64452390	ANKRD20A4	NEUROD1	Excit.Thal	0.6408866995073891	NA	0.008053962940889248	NA	2.5359068845485204	0.8637793489764567
chr6-33427654-33428394	LEMD2	GLI2	Excit.Thal	0.8478260869565217	NA	0.008058054225704056	NA	2.9914550881740523	0.5554484225684406
chr16-68446660-68449329	NFATC3	MAFK	Excit.Thal	0.7239304812834224	NA	0.008058993142276505	NA	3.6503542727035203	2.421434818373043
chr20-1225284-1227218	RAD21L1	SP2	Excit.Thal	0.681678461657265	NA	0.008060068292228127	NA	0.8957275482224768	1.9819742093206065
chr12-81223026-81223493	LIN7A	JUNB	Excit.Thal	0.7383064516129033	NA	0.008060264632607318	NA	5.0130039281407335	2.7696052202689554
chr1-206489966-206490605	MAPKAPK2	SREBF2	Excit.Thal	0.7397360703812317	NA	0.008061751028375728	NA	2.8712391279225713	4.676738749933492
chr8-75084299-75084719	PI15	RORB	Excit.Thal	0.706244616762326	NA	0.008062615182945286	NA	2.2480094448145294	2.495309552968968
chr4-80335460-80336232	PRDM8	IRF1	Excit.Thal	0.6415384615384616	NA	0.008065727667511248	NA	1.7749629508125044	0.4878138670850645
chr5-7473671-7474060	ADCY2	NR4A1	Excit.Thal	0.6060740943054829	NA	0.008067829573076614	NA	3.387808185133202	1.7868301447071144
chr19-9785044-9786317	ZNF177	CUX1	Excit.Thal	0.6579912023460411	NA	0.008068476567425762	NA	2.8886510435081525	4.56391864109324
chr5-116037942-116039220	FEM1C	MEF2C	Excit.Thal	0.6425953079178885	NA	0.008071882845910486	NA	4.029171419450909	4.829994163471625
chr6-144688952-144690848	UTRN	MEF2A	Excit.Thal	0.6377005347593583	NA	0.00807193759489898	NA	3.6022662168042476	6.109311727300443
chr12-128402551-128402750	TMEM132C	TCF3	Excit.Thal	0.6603434239862048	NA	0.008073315665991647	NA	4.256785536861561	1.6337999386323638
chr8-41653526-41654011	ANK1	KLF5	Excit.Thal	0.6114369501466276	NA	0.008073821287559483	NA	2.9003794033737798	1.5920575487814952
chr3-54434531-54435395	CACNA2D3	ATF4	Excit.Thal	0.6627363737486095	NA	0.008077327901293474	NA	6.311045859558148	3.625884584749168
chr17-41599883-41600364	HAP1	JUNB	Excit.Thal	0.6475806451612903	NA	0.0080777342238304	NA	2.2371196361403953	2.7696052202689554
chr1-112299216-112299988	PPM1J	SOX15	Excit.Thal	0.750366568914956	NA	0.008078328759818941	NA	1.9165863244212693	2.581796683457691
chr10-1732581-1732782	ADARB2	SPI1	Excit.Thal	0.5970379029464384	NA	0.00807956792876347	NA	5.731952083190753	0.7024719280283936
chr5-159986461-159987696	CCNJL	MYB	Excit.Thal	0.6946480938416423	NA	0.008079622742406995	NA	2.4812697668075763	0.9328366874759798
chr10-1256817-1257799	ADARB2	HNF4G	Excit.Thal	0.5410557184750733	NA	0.00808127869321759	NA	5.731952083190753	0.9719823202093597
chr10-1300790-1301063	ADARB2	ZNF140	Excit.Thal	0.5422808008101871	NA	0.008081346161426008	NA	5.731952083190753	3.1739015242760513
chr15-27195629-27196997	GABRG3	MAFK	Excit.Thal	0.6547459893048129	NA	0.008081440682547823	NA	4.409374155222368	2.421434818373043
chr13-21497348-21497598	FGF9	THAP11	Excit.Thal	0.6819474449021685	NA	0.008082227681721411	NA	3.8052940827552737	2.2947362110887255
chr5-115295645-115297021	TRIM36	KLF9	Excit.Thal	0.6323313782991202	NA	0.008082969099686536	NA	4.264910720524382	3.672215748763582
chr17-10995424-10995875	SHISA6	TP63	Excit.Thal	0.6495601173020528	NA	0.008083352568844245	NA	5.443281717470704	0.882053152577501
chr10-126432160-126432923	ADAM12	TCF7L1	Excit.Thal	0.703670745272525	NA	0.008083770561260613	NA	3.7336901189588914	0.7537734384739109
chr16-19113502-19115171	SYT17	ZNF354C	Excit.Thal	0.6403958944281525	NA	0.008084392312975353	NA	3.2532834327792375	1.9727827898687857
chr1-205504300-205504882	CDK18	IRF3	Excit.Thal	0.7536656891495602	NA	0.008086474221448264	NA	1.4159966895437475	2.4268860821146827
chr17-64129258-64131011	DDX42	ZNF148	Excit.Thal	0.7822660098522166	NA	0.008087451016397506	NA	4.216248782499083	5.4189267424625545
chr10-1601952-1602380	ADARB2	ZIC4	Excit.Thal	0.5491935483870968	NA	0.00808768493343225	NA	5.731952083190753	3.1113894550199936
chr10-1400094-1400451	ADARB2	ZBTB6	Excit.Thal	0.5577308120133482	NA	0.008088207205540574	NA	5.731952083190753	2.3620934664994206
chr8-17496742-17497753	SLC7A2	ZNF148	Excit.Thal	0.6906403940886698	NA	0.008091411756690115	NA	2.5004983862230645	5.4189267424625545
chr5-159548615-159549197	ADRA1B	KLF2	Excit.Thal	0.6862204419379431	NA	0.008092616788929292	NA	2.7026533470580043	1.256295669094553
chr19-47340766-47341529	BBC3	KLF9	Excit.Thal	0.7375366568914956	NA	0.00809434718219297	NA	1.8986317663365486	3.672215748763582
chr17-72120748-72122144	SOX9	NRF1	Excit.Thal	0.6453877005347594	NA	0.008094875550222992	NA	1.648041379679444	4.775264120567879
chr15-23475263-23475680	CYFIP1	MYB	Excit.Thal	0.6964809384164222	NA	0.008095136186272027	NA	3.93792173291906	0.9328366874759798
chr12-57430276-57431313	CTDSP2	KLF11	Excit.Thal	0.7783251231527092	NA	0.008095980318732298	NA	2.5532825133081674	1.510223788016676
chr14-36582124-36582751	NKX2-8	SP1	Excit.Thal	0.628117107800095	NA	0.00809682622398466	NA	0.35575934217325944	2.662027192854825
chr11-111540083-111541566	LAYN	ZBTB7B	Excit.Thal	0.7039641197095289	NA	0.00809718569012974	NA	0.945458135433652	1.53750560000868
chr1-179742697-179744605	FAM163A	NFATC4	Excit.Thal	0.7824561403508773	NA	0.008097271340248078	NA	2.4111965185952235	0.5030205393109826
chr10-125158662-125162041	CTBP2	MZF1	Excit.Thal	0.6601906158357771	NA	0.008097668406923709	NA	3.016542776103717	3.372494317995045
chr19-11399881-11400220	ECSIT	MZF1	Excit.Thal	0.6987443893337165	NA	0.008099633838845927	NA	3.45265785210554	3.372494317995045
chr20-31869022-31871153	DUSP15	ZNF24	Excit.Thal	0.681440791497701	NA	0.00810058772988604	NA	0.6947116013066877	3.6354219625377633
chr19-47289395-47290046	SLC8A2	KLF9	Excit.Thal	0.7562316715542522	NA	0.008102983523421523	NA	3.358511087727485	3.672215748763582
chr2-154013268-154014500	GALNT13	GLI2	Excit.Thal	0.7183794466403163	NA	0.008103399738158873	NA	4.9345655224733616	0.5554484225684406
chr14-102304501-102305560	ZNF839	ZNF684	Excit.Thal	0.7245989304812834	NA	0.008104061371002846	NA	2.5208007417318092	2.4291745140076935
chr5-7493606-7494677	ADCY2	NFKB1	Excit.Thal	0.5986070381231672	NA	0.008105661551902229	NA	3.387808185133202	4.163689959444024
chr4-108167428-108168192	LEF1	ZNF460	Excit.Thal	0.690615835777126	NA	0.008107131804528976	NA	4.745595340457487	2.5548073853560043
chr7-116499086-116500822	CAV1	KLF16	Excit.Thal	0.6526280627782922	NA	0.008107303348566425	NA	1.6018217042711531	1.5493685355503173
chr20-36091795-36094000	EPB41L1	SOX15	Excit.Thal	0.7096774193548387	NA	0.008107468088493462	NA	4.1669851463840715	2.581796683457691
chr8-11039368-11040242	XKR6	ZNF341	Excit.Thal	0.6642228739002932	NA	0.008107848417317615	NA	5.539670693348929	2.1827623880520117
chr3-50453828-50454888	CACNA2D2	RORB	Excit.Thal	0.7807881773399012	NA	0.008113332122260876	NA	2.3780902954273353	2.495309552968968
chr6-130345901-130346442	TMEM200A	RARA	Excit.Thal	0.6807184750733138	NA	0.008113353162427693	NA	1.6058478937106277	1.5669788090523629
chr19-9791585-9793269	ZNF177	ESR2	Excit.Thal	0.6544117647058824	NA	0.008117441943112948	NA	2.8886510435081525	2.5909814756854197
chr14-50943188-50945250	PYGL	SP1	Excit.Thal	0.6642228739002932	NA	0.008117850697625188	NA	2.7256826991129817	2.662027192854825
chr13-27449871-27451382	RASL11A	KLF13	Excit.Thal	0.6951871657754011	NA	0.00811823727997272	NA	2.087808873488664	3.3532379228459015
chr19-45569643-45570449	CCDC61	REL	Excit.Thal	0.7419354838709679	NA	0.008119534834153766	NA	2.1296618609438065	2.613394601045777
chr1-214550586-214552519	SMYD2	PLAG1	Excit.Thal	0.710483870967742	NA	0.00811985549078585	NA	3.7390124045740265	1.998766916786538
chr12-48924583-48925709	RND1	ZBTB18	Excit.Thal	0.7197580645161291	NA	0.00812048281002969	NA	1.7284614047356608	3.382628472792972
chr5-115737094-115737717	CCDC112	ESRRA	Excit.Thal	0.6916025400830524	NA	0.008123060631118652	NA	4.127205237452957	3.3083447700362245
chr8-27440000-27440705	PTK2B	ZNF460	Excit.Thal	0.6609237536656892	NA	0.008126644741012245	NA	4.883375469357769	2.5548073853560043
chr16-81730074-81730976	PLCG2	REL	Excit.Thal	0.719574780058651	NA	0.008127221961112383	NA	6.089216194442959	2.613394601045777
chr8-27470638-27471205	CHRNA2	SNAI3	Excit.Thal	0.6715542521994134	NA	0.008129121685793805	NA	1.9378671540668706	1.1540387687993767
chr16-87601886-87602336	C16orf95	ZIC5	Excit.Thal	0.7353372434017594	NA	0.008130023689146101	NA	2.2857269279451047	2.028850119446169
chr1-167643212-167643586	DCAF6	TEAD1	Excit.Thal	0.6910044934940001	NA	0.008130810642550411	NA	5.45663781025217	4.324699346747963
chr3-54908795-54909598	LRTM1	JDP2	Excit.Thal	0.5909090909090909	NA	0.008132371060228788	NA	2.4365371893540324	2.837410081436852
chr5-141960156-141961023	PCDHGC3	ETS1	Excit.Thal	0.7898385712224564	NA	0.008134189158999144	NA	0.4772346824033035	0.5535674417437452
chr10-1506949-1507788	ADARB2	NFIA	Excit.Thal	0.5660098522167486	NA	0.008135902967378348	NA	5.731952083190753	3.1090619574878646
chr6-82363273-82365837	TPBG	TFAP2E	Excit.Thal	0.7151127040324494	NA	0.008137723886730714	NA	2.3785227670316766	2.1025061416574036
chr10-1281208-1281721	ADARB2	PBX3	Excit.Thal	0.5406891495601173	NA	0.008140764046537925	NA	5.731952083190753	4.2807922270993055
chr19-22427316-22428698	ZNF257	KLF10	Excit.Thal	0.5812651478470935	NA	0.008141869932192312	NA	0.8542825880772785	1.2516338893797165
chr6-154156086-154156511	CNKSR3	ZNF135	Excit.Thal	0.7302052785923755	NA	0.008143675445299247	NA	4.794118574164167	2.8258260650377367
chr5-128536751-128539409	SLC27A6	ZIC1	Excit.Thal	0.6183155080213903	NA	0.008145118206421107	NA	2.5487891203993405	4.080661996883746
chr19-41192834-41193978	CYP2S1	ESR2	Excit.Thal	0.6676697130100729	NA	0.008146113978677526	NA	0.9604265431728871	2.5909814756854197
chr2-171522018-171523794	CYBRD1	NFIB	Excit.Thal	0.6689655172413792	NA	0.008148703432915811	NA	2.5978024443600694	2.2783937913042998
chr16-31712827-31713865	ZNF720	TCF7L1	Excit.Thal	0.6921023359288099	NA	0.008149107482092919	NA	3.5247118562393704	0.7537734384739109
chr14-56117633-56119808	PELI2	GABPA	Excit.Thal	0.7085561497326203	NA	0.008152346510987653	NA	3.65023711026558	3.276558847304046
chr1-69102093-69102442	LRRC7	FOXN3	Excit.Thal	0.6422876023676135	NA	0.008154796793725952	NA	7.975698699464811	4.434931292334244
chr17-60327127-60328966	BCAS3	RREB1	Excit.Thal	0.7613675213675213	NA	0.008155289412942827	NA	5.691802845568828	0.6409626900873525
chr1-179729441-179730292	FAM163A	ESR1	Excit.Thal	0.6316844919786097	NA	0.008155596500372796	NA	2.4111965185952235	2.3080962989295752
chr10-125158662-125162041	CTBP2	POU2F1	Excit.Thal	0.6641042780748663	NA	0.008156691612965642	NA	3.016542776103717	5.679382641610192
chr20-1426270-1426931	RAD21L1	FOXP2	Excit.Thal	0.6768692783237025	NA	0.008157257444404832	NA	0.8957275482224768	6.672325686178278
chr1-107254112-107254829	NTNG1	ZNF384	Excit.Thal	0.6290322580645161	NA	0.008159690320210548	NA	7.717159743109172	2.2721724782300803
chr5-179295674-179296700	ADAMTS2	PLAGL2	Excit.Thal	0.6814516129032259	NA	0.008162157142730608	NA	2.9812595704305775	1.8097301802377952
chr9-133826218-133826932	VAV2	FOXK1	Excit.Thal	0.7547653958944281	NA	0.008162357808098365	NA	1.3248865552081508	3.896373345152615
chr12-15954462-15954767	DERA	RXRB	Excit.Thal	0.6981951871657754	NA	0.008162869409570393	NA	3.138695363826806	3.2246540845211795
chr19-23093414-23094099	ZNF730	ZNF341	Excit.Thal	0.563049853372434	NA	0.00816705160918324	NA	1.4706726871033506	2.1827623880520117
chr5-115178941-115180594	FEM1C	ZBTB7B	Excit.Thal	0.6346925133689839	NA	0.008167133775480187	NA	4.029171419450909	1.53750560000868
chr18-61464868-61465301	RNF152	ZNF341	Excit.Thal	0.6429618768328446	NA	0.008167704271094447	NA	4.014092740481505	2.1827623880520117
chr14-51156961-51157252	PYGL	MEOX2	Excit.Thal	0.6617602614535957	NA	0.008168889785214245	NA	2.7256826991129817	0.8567899471862981
chr18-76494254-76495725	ZNF516	VEZF1	Excit.Thal	0.6276737967914439	NA	0.008169572973547524	NA	2.2881751315555934	3.0213230776748246
chr5-123035415-123037182	PPIC	THAP1	Excit.Thal	0.6651069518716578	NA	0.008171989627956767	NA	0.93801228208987	2.4431308648659527
chr19-9791585-9793269	ZNF177	EGR4	Excit.Thal	0.7727272727272727	NA	0.008172287719229216	NA	2.8886510435081525	0.5391953086638613
chr2-119476254-119476595	PTPN4	GLI3	Excit.Thal	0.782608695652174	NA	0.008175905297276426	NA	6.39500210293816	0.8386522983517334
chr17-41785789-41787139	JUP	SP1	Excit.Thal	0.6899459290273109	NA	0.0081794969150104	NA	1.0705620178459925	2.662027192854825
chr8-90345144-90345702	DECR1	PLAG1	Excit.Thal	0.7463709677419356	NA	0.008180752757250827	NA	4.0050353031065	1.998766916786538
chr15-71329039-71329336	LRRC49	TEAD1	Excit.Thal	0.6455645161290323	NA	0.008181629720449928	NA	5.590140979146574	4.324699346747963
chr5-159986461-159987696	CCNJL	TCF3	Excit.Thal	0.7362903225806453	NA	0.008181807699984877	NA	2.4812697668075763	1.6337999386323638
chr1-203055245-203055914	ADORA1	ELF1	Excit.Thal	0.7657258064516129	NA	0.008183357406499631	NA	2.813706412235212	1.7339702681715996
chr1-107526834-107527057	NTNG1	ZNF148	Excit.Thal	0.6431740554437362	NA	0.008187870791248518	NA	7.717159743109172	5.4189267424625545
chr18-62324549-62326346	RNF152	RBPJ	Excit.Thal	0.6403958944281525	NA	0.008190559790067171	NA	4.014092740481505	4.665015648072831
chr2-134917440-134919549	RAB3GAP1	ZNF16	Excit.Thal	0.6392961876832844	NA	0.008191213080551691	NA	5.043334540591075	1.6277891674195846
chr6-154496152-154496441	CNKSR3	ZBTB18	Excit.Thal	0.7592741935483872	NA	0.008196252474415949	NA	4.794118574164167	3.382628472792972
chr5-123035415-123037182	PPIC	HSF4	Excit.Thal	0.6805121518604159	NA	0.00819642182948004	NA	0.93801228208987	2.754258214851638
chr3-50464441-50465165	GNAI2	TCF3	Excit.Thal	0.7588709677419356	NA	0.008200422647834956	NA	3.572775691656297	1.6337999386323638
chr3-167820073-167821672	SERPINI1	ZBTB26	Excit.Thal	0.6612903225806451	NA	0.008200723326468977	NA	5.638729647465974	2.4764801980331432
chr1-168225454-168226800	SFT2D2	EGR3	Excit.Thal	0.7865612648221344	NA	0.008201364169659183	NA	1.7572370134904887	0.49652780033342225
chr21-17818374-17820096	CXADR	STAT3	Excit.Thal	0.6400401069518716	NA	0.00820171595246311	NA	4.083386495317183	3.6507359990514683
chr8-74734370-74735011	PI15	PPARG	Excit.Thal	0.6764705882352942	NA	0.00820312971646688	NA	2.2480094448145294	2.9363760067553266
chr10-126288406-126289521	ADAM12	MXI1	Excit.Thal	0.6911764705882353	NA	0.00820500719691476	NA	3.7336901189588914	4.310461115299239
chr15-58331721-58332572	LIPC	PRRX1	Excit.Thal	0.7687747035573124	NA	0.008205340925153872	NA	0.8134143141756673	0.5162898880294732
chr7-35003547-35004052	DPY19L1	ZNF140	Excit.Thal	0.7423387096774194	NA	0.008207428691294406	NA	3.552566096669055	3.1739015242760513
chr15-27195629-27196997	GABRG3	USF2	Excit.Thal	0.6530748663101604	NA	0.008208066019092164	NA	4.409374155222368	3.443952190224775
chr5-115169113-115170916	TRIM36	GLIS2	Excit.Thal	0.6411290322580646	NA	0.008208171391915174	NA	4.264910720524382	1.482852969638237
chr14-38207920-38210612	SSTR1	LHX1	Excit.Thal	0.7654135338345865	NA	0.008209729816666149	NA	1.9828385091181382	0.5739781095985043
chr3-54580336-54580957	LRTM1	MEIS2	Excit.Thal	0.6167487684729063	NA	0.008210151840104908	NA	2.4365371893540324	1.5534632082084512
chr20-57265715-57266940	BMP7	SP3	Excit.Thal	0.6864973262032086	NA	0.008210683275796386	NA	1.5460176037925333	3.9746046721997166
chr5-179307742-179309409	ADAMTS2	NR2F2	Excit.Thal	0.6912124582869855	NA	0.008211345518945559	NA	2.9812595704305775	2.4392187948671142
chr5-128536751-128539409	FBN2	SOX10	Excit.Thal	0.691304347826087	NA	0.008213139840048829	NA	2.6131456392339567	0.5446268611983974
chr17-11736911-11737479	SHISA6	MAZ	Excit.Thal	0.6417112299465241	NA	0.008213457332815465	NA	5.443281717470704	3.042577224897347
chr10-1273372-1274300	ADARB2	NEUROD1	Excit.Thal	0.5655172413793103	NA	0.0082170434342394	NA	5.731952083190753	0.8637793489764567
chr14-61562624-61563347	PRKCH	PRRX1	Excit.Thal	0.7114624505928854	NA	0.008219330486246488	NA	4.060209442795935	0.5162898880294732
chr12-7209494-7210543	LPCAT3	NR1D1	Excit.Thal	0.7426470588235294	NA	0.008221400886895927	NA	3.4644374550479236	2.709033865736214
chr14-50859335-50860234	ABHD12B	ZBTB7A	Excit.Thal	0.6801470588235294	NA	0.008222855572721448	NA	3.1822150897659975	4.337631932589003
chr16-970115-971435	LMF1	ZNF317	Excit.Thal	0.6968582887700535	NA	0.008222861053396568	NA	2.7149075373269715	2.5391874489365627
chr3-167820073-167821672	SERPINI1	MAF	Excit.Thal	0.6631231671554252	NA	0.008223644288486511	NA	5.638729647465974	1.4210592645690803
chr7-116524505-116526738	CAV2	SP3	Excit.Thal	0.5995989304812834	NA	0.00822674241577504	NA	2.289915272493559	3.9746046721997166
chr5-159916202-159917192	ADRA1B	KLF11	Excit.Thal	0.7423645320197043	NA	0.008228196998212855	NA	2.7026533470580043	1.510223788016676
chr2-109613337-109615933	SOWAHC	HIF1A	Excit.Thal	0.7124592654606555	NA	0.00822881700827292	NA	0.9930553238995797	4.481248979973235
chr11-119018011-119019291	PHLDB1	IKZF1	Excit.Thal	0.8003952569169961	NA	0.008232754605559209	NA	2.3380508443838295	0.6799452959855424
chr5-7838480-7838752	ADCY2	RORA	Excit.Thal	0.5800952639957624	NA	0.008232835944776444	NA	3.387808185133202	7.811974635565982
chr1-179742697-179744605	FAM163A	ZNF740	Excit.Thal	0.6414956011730205	NA	0.008234230655997784	NA	2.4111965185952235	2.2577659580302294
chr3-69084651-69085974	EOGT	MEF2A	Excit.Thal	0.7342914438502673	NA	0.008236964511701025	NA	2.9339930851337113	6.109311727300443
chr10-119348502-119349264	GRK5	TCF3	Excit.Thal	0.7620967741935485	NA	0.008237161601310015	NA	2.8681294460059004	1.6337999386323638
chr22-20154912-20155663	DGCR8	EGR3	Excit.Thal	0.8241106719367588	NA	0.008238731909917182	NA	3.1971030402964566	0.49652780033342225
chr7-14739684-14740039	DGKB	ELK4	Excit.Thal	0.7032085561497327	NA	0.008238993994658534	NA	5.0746921492572215	2.883825221157149
chr8-85463143-85464863	CA2	TFAP2E	Excit.Thal	0.7256157635467978	NA	0.008240719057449346	NA	2.085624783884033	2.1025061416574036
chr1-66599337-66599737	TCTEX1D1	ZBTB32	Excit.Thal	0.7729064039408865	NA	0.00824435961117201	NA	3.773411575388619	0.6507472287374582
chr1-168225454-168226800	SFT2D2	ZSCAN29	Excit.Thal	0.6857300001304915	NA	0.008244858140951553	NA	1.7572370134904887	1.9069555344419338
chr14-30747433-30747705	G2E3	ZBTB26	Excit.Thal	0.6605571847507332	NA	0.008246325338555809	NA	3.9525179050424284	2.4764801980331432
chr2-154291386-154292016	GALNT13	NFYC	Excit.Thal	0.6271994134897361	NA	0.008247369982719854	NA	4.9345655224733616	3.9084847900495006
chr19-9620682-9621973	ZNF317	IKZF1	Excit.Thal	0.7974308300395256	NA	0.008249079667776556	NA	2.5391874489365627	0.6799452959855424
chr1-101520194-101520630	OLFM3	ZNF341	Excit.Thal	0.6763196480938416	NA	0.008250580823572835	NA	6.131156198109682	2.1827623880520117
chr10-1567131-1568414	ADARB2	IRF3	Excit.Thal	0.5399560117302052	NA	0.008251794381861105	NA	5.731952083190753	2.4268860821146827
chr17-11387666-11388453	DNAH9	ZNF263	Excit.Thal	0.6380347593582888	NA	0.008252530878781496	NA	3.8477362326249582	2.5381036386203166
chr5-95283713-95285523	MCTP1	SP3	Excit.Thal	0.6981951871657754	NA	0.008253149992902048	NA	4.118482357772374	3.9746046721997166
chr22-26384197-26384889	SEZ6L	ZKSCAN5	Excit.Thal	0.6998663101604278	NA	0.008258382384856799	NA	6.0866188739428075	2.6233130453030364
chr10-121559317-121560197	FGFR2	ZBTB32	Excit.Thal	0.7532019704433496	NA	0.008262762891030992	NA	2.3362824700639186	0.6507472287374582
chr1-167460754-167461321	DCAF6	ZNF460	Excit.Thal	0.6986803519061584	NA	0.008263632383825357	NA	5.45663781025217	2.5548073853560043
chr10-23965198-23966852	KIAA1217	IRF1	Excit.Thal	0.693076923076923	NA	0.00826411702501031	NA	5.3713694682728095	0.4878138670850645
chr2-154291386-154292016	GALNT13	SOX15	Excit.Thal	0.6279325513196481	NA	0.008264537509501402	NA	4.9345655224733616	2.581796683457691
chr4-15681220-15682260	FBXL5	ELK3	Excit.Thal	0.7225806451612904	NA	0.008266365940190349	NA	4.592339380363447	1.0566383612542865
chr14-90087343-90087890	KCNK13	E2F6	Excit.Thal	0.7044354838709679	NA	0.008268614196103216	NA	2.586266593068661	2.5740876804548996
chr22-44701741-44702689	PRR5	HIF1A	Excit.Thal	0.6674465240641712	NA	0.00826932875314053	NA	2.2081717523977207	4.481248979973235
chr22-37674866-37675756	IL2RB	RREB1	Excit.Thal	0.7837839672553596	NA	0.00826936754023972	NA	0.40821639785736347	0.6409626900873525
chr14-51028716-51029447	NIN	NR4A1	Excit.Thal	0.7116796440489432	NA	0.008270157443396174	NA	5.596991196584416	1.7868301447071144
chr10-1739693-1740154	ADARB2	SOX4	Excit.Thal	0.5320855614973262	NA	0.008270523272917682	NA	5.731952083190753	2.1216794498467273
chr6-130365109-130366844	SAMD3	SP3	Excit.Thal	0.6517379679144385	NA	0.00827071696247826	NA	2.5073263505491172	3.9746046721997166
chr3-50568870-50569656	RBM5	SP1	Excit.Thal	0.6330645161290323	NA	0.008272859705386788	NA	4.686794456790011	2.662027192854825
chr12-54725183-54725507	MUCL1	ERF	Excit.Thal	0.7288496589970096	NA	0.008273015860486602	NA	0.44515157825036933	1.3570302407145398
chr17-66859286-66859752	CACNG5	MEF2D	Excit.Thal	0.687724578318226	NA	0.00827318675291731	NA	2.0786188152914185	3.7990707597321256
chr7-92621022-92621890	CDK6	NR1D2	Excit.Thal	0.6556451612903227	NA	0.008277507223104032	NA	4.198355043768246	4.516800366718457
chr5-129094077-129095678	ADAMTS19	ZNF684	Excit.Thal	0.7125668449197861	NA	0.00827838590197203	NA	2.8661200935606272	2.4291745140076935
chr19-20051661-20053031	LPAR2	RFX5	Excit.Thal	0.6935483870967741	NA	0.008280923193150892	NA	1.091739307911879	1.795834938568369
chr14-54564953-54568351	SAMD4A	NFKB1	Excit.Thal	0.7467008797653958	NA	0.008283077952895164	NA	3.050338173189659	4.163689959444024
chr14-31025289-31027130	SCFD1	SP2	Excit.Thal	0.6951871657754011	NA	0.008289957066714941	NA	5.102864459977388	1.9819742093206065
chr3-147419014-147419801	ZIC1	RREB1	Excit.Thal	0.7353846153846153	NA	0.008293721190737733	NA	4.080661996883746	0.6409626900873525
chr14-50943188-50945250	ABHD12B	KLF11	Excit.Thal	0.7270935960591132	NA	0.00829649024882374	NA	3.1822150897659975	1.510223788016676
chr4-46645056-46645521	GABRA2	IRF1	Excit.Thal	0.7630769230769232	NA	0.008297951379951943	NA	4.7859325673003115	0.4878138670850645
chr19-23074809-23075801	ZNF728	POU6F2	Excit.Thal	0.6049045789197133	NA	0.00829836845700086	NA	0.3865483190243298	2.8167631766091135
chr5-7393853-7396938	ADCY2	THAP1	Excit.Thal	0.5882352941176471	NA	0.008299036131782572	NA	3.387808185133202	2.4431308648659527
chr12-130915792-130916905	ADGRD1	TCF3	Excit.Thal	0.7399193548387097	NA	0.008299379834046718	NA	1.9663678127968172	1.6337999386323638
chr6-47117374-47117855	TDRD6	TCF7L1	Excit.Thal	0.7303670745272526	NA	0.008299722037526864	NA	2.5730543402597745	0.7537734384739109
chr8-41812640-41812945	ANK1	NFIX	Excit.Thal	0.6458675424192665	NA	0.008302359785576287	NA	2.9003794033737798	1.2717529575217883
chr6-119348110-119350588	MAN1A1	KLF9	Excit.Thal	0.6609237536656892	NA	0.008303468903782406	NA	3.2724836813942253	3.672215748763582
chr19-9435026-9436201	ZNF177	NFATC2	Excit.Thal	0.7730769230769231	NA	0.008303753694946481	NA	2.8886510435081525	0.650309209739153
chr1-159945464-159946305	VANGL2	EBF1	Excit.Thal	0.6484604105571847	NA	0.008304563943303474	NA	1.1571297664622489	3.1830439485559543
chr18-62324549-62326346	RNF152	SNAI3	Excit.Thal	0.6407624633431085	NA	0.008304568019385283	NA	4.014092740481505	1.1540387687993767
chr19-22421820-22422600	ZNF676	PKNOX1	Excit.Thal	0.5754032258064518	NA	0.008305060206541466	NA	1.071089069929746	3.975875295179218
chr16-30009482-30009852	DOC2A	KLF16	Excit.Thal	0.6998663101604278	NA	0.008311347895277892	NA	2.021211734350223	1.5493685355503173
chr10-124967298-124967820	CTBP2	NFYA	Excit.Thal	0.6876847290640392	NA	0.008311900918833536	NA	3.016542776103717	1.9748915988132143
chr11-114399641-114401043	C11orf71	PBX1	Excit.Thal	0.7435483870967743	NA	0.008312327259792886	NA	1.9600717375238343	5.570035590807579
chr2-171309782-171310193	METTL8	ZNF384	Excit.Thal	0.6598240469208211	NA	0.008315898610392242	NA	3.5903252864903004	2.2721724782300803
chr10-1515964-1516805	ADARB2	KLF6	Excit.Thal	0.5317513368983957	NA	0.008316498648430298	NA	5.731952083190753	3.6849604013066912
chr10-1726468-1727037	ADARB2	PKNOX1	Excit.Thal	0.5475806451612903	NA	0.008316725592124279	NA	5.731952083190753	3.975875295179218
chr11-67629301-67630933	CHKA	TFAP2E	Excit.Thal	0.7502463054187191	NA	0.008320133833241029	NA	4.825395010376319	2.1025061416574036
chr10-1464833-1465560	ADARB2	ETV4	Excit.Thal	0.5938461538461538	NA	0.008323140182208425	NA	5.731952083190753	0.5452366111375211
chr2-29865910-29866508	ALK	IRF1	Excit.Thal	0.8115384615384617	NA	0.00832376575487921	NA	2.5691875652049196	0.4878138670850645
chr20-31869022-31871153	TTLL9	ETV4	Excit.Thal	0.7490598290598289	NA	0.008324566360778794	NA	1.086744907632497	0.5452366111375211
chr2-119902679-119903808	PTPN4	MAFG	Excit.Thal	0.6744652406417112	NA	0.008325124127797444	NA	6.39500210293816	3.901879620220165
chr9-21559081-21560446	CDKN2B	ELK3	Excit.Thal	0.647313419261951	NA	0.00832632575456143	NA	0.28388206433424984	1.0566383612542865
chr8-41766363-41768215	ANK1	ZNF460	Excit.Thal	0.6096041055718475	NA	0.008326983133614223	NA	2.9003794033737798	2.5548073853560043
chr22-38398106-38399344	NPTXR	ZNF135	Excit.Thal	0.7324046920821115	NA	0.008328222650116585	NA	3.5946284757661506	2.8258260650377367
chr12-76878101-76879486	CSRP2	ESRRA	Excit.Thal	0.6455278592375366	NA	0.008328729072535146	NA	2.8341416557690984	3.3083447700362245
chr2-44167536-44169673	PPM1B	RORA	Excit.Thal	0.6717914438502673	NA	0.008329057150150223	NA	4.815695767030943	7.811974635565982
chr17-79519795-79521062	RBFOX3	KLF15	Excit.Thal	0.6433284457478006	NA	0.008329798478529321	NA	3.221658567055535	0.8608805407790731
chr17-179955-181221	RPH3AL	EGR1	Excit.Thal	0.6390908353557463	NA	0.008330483438044411	NA	1.2529566041678504	1.9450942163976097
chr10-119425895-119426243	BAG3	ZBTB26	Excit.Thal	0.7122434017595308	NA	0.00833167025452748	NA	1.265989909213742	2.4764801980331432
chr8-41766363-41768215	ANK1	NHLH2	Excit.Thal	0.6016042780748663	NA	0.00833169160321307	NA	2.9003794033737798	3.348268161116642
chr7-19772302-19773965	TMEM196	NR2C2	Excit.Thal	0.644758064516129	NA	0.008332862869398846	NA	2.4090355788615896	3.894504144416745
chr6-35185300-35185979	SCUBE3	ZNF354C	Excit.Thal	0.6891495601173021	NA	0.008333209862587367	NA	1.829635507504571	1.9727827898687857
chr21-29487141-29487464	BACH1	MEF2D	Excit.Thal	0.6860582128676364	NA	0.008333265337140303	NA	4.19833678418738	3.7990707597321256
chr15-70762452-70763930	LRRC49	ZNF740	Excit.Thal	0.6345307917888563	NA	0.00833426694609374	NA	5.590140979146574	2.2577659580302294
chr15-70762452-70763930	LRRC49	SCRT1	Excit.Thal	0.6443548387096775	NA	0.008335389179839395	NA	5.590140979146574	2.8496837896255993
chr15-27195629-27196997	GABRG3	NR1D1	Excit.Thal	0.6550802139037433	NA	0.008337970381645106	NA	4.409374155222368	2.709033865736214
chr19-22052058-22052955	ZNF208	E2F7	Excit.Thal	0.6201423097974822	NA	0.008340182236806522	NA	3.425260843797175	0.7264379832987189
chr17-11169859-11170948	SHISA6	ETV3	Excit.Thal	0.6447947214076246	NA	0.008341116610276636	NA	5.443281717470704	2.113579702739804
chr6-19836751-19839137	ID4	THAP1	Excit.Thal	0.6717914438502673	NA	0.008341851400764894	NA	2.454766999729374	2.4431308648659527
chr1-67957039-67957712	GNG12	TEAD1	Excit.Thal	0.7266129032258066	NA	0.008343476822880816	NA	2.4012575386902792	4.324699346747963
chr19-21568794-21569802	ZNF208	PKNOX1	Excit.Thal	0.5955645161290324	NA	0.008344978681800154	NA	3.425260843797175	3.975875295179218
chr20-36817854-36818267	SOGA1	TCF3	Excit.Thal	0.705241935483871	NA	0.008345462849493399	NA	3.0785237686205034	1.6337999386323638
chr8-41895613-41897980	ANK1	IKZF1	Excit.Thal	0.700592885375494	NA	0.008345469990424695	NA	2.9003794033737798	0.6799452959855424
chr5-128536751-128539409	SLC27A6	SP4	Excit.Thal	0.615975935828877	NA	0.008347852008946735	NA	2.5487891203993405	3.4651047367439425
chr4-79964379-79965075	PRDM8	PKNOX1	Excit.Thal	0.5810483870967742	NA	0.008348543410886979	NA	1.7749629508125044	3.975875295179218
chr19-9435026-9436201	ZNF177	ETV5	Excit.Thal	0.6403743315508021	NA	0.008351098302117487	NA	2.8886510435081525	3.0444262037953758
chr14-24398362-24400183	NYNRIN	PLAGL2	Excit.Thal	0.6422287390029325	NA	0.008351434441438458	NA	1.1756370216028778	1.8097301802377952
chr19-53157637-53159557	ZNF677	REST	Excit.Thal	0.7295566502463053	NA	0.008351469989849028	NA	1.563171484894947	0.7421701250811295
chr18-23176748-23177891	ANKRD29	TFDP1	Excit.Thal	0.7326612903225808	NA	0.008353483218388363	NA	3.374115043554233	3.525296312072053
chr19-21396487-21397628	ZNF100	PRRX1	Excit.Thal	0.799407114624506	NA	0.008355607323325227	NA	3.0356882355479633	0.5162898880294732
chr5-160311734-160312841	CCNJL	TCF4	Excit.Thal	0.7175697865353038	NA	0.008355678924041087	NA	2.4812697668075763	3.022527025206093
chr2-104871841-104872739	POU3F3	IKZF1	Excit.Thal	0.724308300395257	NA	0.008358342667356921	NA	1.685576967977935	0.6799452959855424
chr15-70762452-70763930	UACA	ZNF652	Excit.Thal	0.6243315508021391	NA	0.008362194616407236	NA	3.012269851951045	4.336042597207273
chr11-8373357-8374246	LMO1	PRRX1	Excit.Thal	0.7924901185770751	NA	0.00836281899747668	NA	2.4700305307753316	0.5162898880294732
chr15-51385842-51386355	DMXL2	ZBTB18	Excit.Thal	0.7588709677419356	NA	0.008363204340211428	NA	5.4854054280936975	3.382628472792972
chr11-93329923-93331004	SMCO4	E2F6	Excit.Thal	0.7358870967741936	NA	0.00836404824333576	NA	2.2236897679484993	2.5740876804548996
chr6-130365109-130366844	SAMD3	RELA	Excit.Thal	0.6687834224598931	NA	0.008364238025765705	NA	2.5073263505491172	1.9967506179961734
chr17-66859286-66859752	CACNG5	SP3	Excit.Thal	0.7075534759358288	NA	0.008364989025405056	NA	2.0786188152914185	3.9746046721997166
chr17-18188379-18188682	FAM106A	MEF2A	Excit.Thal	0.6330213903743316	NA	0.008367156589663369	NA	4.27645506250375	6.109311727300443
chr7-116524505-116526738	CAV2	KLF6	Excit.Thal	0.5995989304812834	NA	0.008371071230086883	NA	2.289915272493559	3.6849604013066912
chr1-102340899-102341202	OLFM3	MEF2A	Excit.Thal	0.6504554213401058	NA	0.008376361892317214	NA	6.131156198109682	6.109311727300443
chr19-22633506-22634771	ZNF730	EGR1	Excit.Thal	0.5538101604278075	NA	0.008378457151567214	NA	1.4706726871033506	1.9450942163976097
chr14-56268593-56268931	PELI2	ZBTB18	Excit.Thal	0.6928117789014486	NA	0.00837975698071161	NA	3.65023711026558	3.382628472792972
chr3-161827917-161828128	SPTSSB	NFATC2	Excit.Thal	0.73911505213401	NA	0.008380260751852489	NA	3.8063739622053805	0.650309209739153
chr22-28441947-28443347	TTC28	ZNF652	Excit.Thal	0.7112299465240641	NA	0.00838048060597911	NA	4.508302909295137	4.336042597207273
chr10-126088199-126088478	ADAM12	ATF2	Excit.Thal	0.7438423645320196	NA	0.008381464878552401	NA	3.7336901189588914	4.898575586135479
chr3-9396134-9398571	RAD18	ZIC5	Excit.Thal	0.7019794721407625	NA	0.00838217435496846	NA	3.179376723122716	2.028850119446169
chr14-29926307-29928478	PRKD1	KLF13	Excit.Thal	0.6377005347593583	NA	0.008382386341226645	NA	2.429849579643092	3.3532379228459015
chr5-170045665-170046003	LCP2	CREB3L4	Excit.Thal	0.8053359683794467	NA	0.008383595284883087	NA	1.1735666061185297	0.46316130302421293
chr3-54814192-54814528	LRTM1	RXRB	Excit.Thal	0.5808823529411765	NA	0.0083853413338392975	NA	2.4365371893540324	3.2246540845211795
chr12-5333081-5333454	KCNA1	TFAP4	Excit.Thal	0.680241935483871	NA	0.008385682937587373	NA	3.0108383046405205	1.6932691699351008
chr19-21568794-21569802	ZNF208	CEBPA	Excit.Thal	0.611822660098522	NA	0.008386530553853553	NA	3.425260843797175	0.8279434874509475
chr15-70762452-70763930	UACA	KLF13	Excit.Thal	0.6236631016042781	NA	0.008387903905286558	NA	3.012269851951045	3.3532379228459015
chr10-125158662-125162041	CTBP2	ELF1	Excit.Thal	0.6665322580645162	NA	0.00838838065589333	NA	3.016542776103717	1.7339702681715996
chr21-42031764-42032089	C2CD2	RORB	Excit.Thal	0.7635467980295565	NA	0.008389007156103795	NA	3.824045336448385	2.495309552968968
chr15-71301786-71302834	LRRC49	TFAP4	Excit.Thal	0.6435483870967743	NA	0.008389238719873576	NA	5.590140979146574	1.6932691699351008
chr4-109015651-109017408	COL25A1	KLF3	Excit.Thal	0.63201871657754	NA	0.008390340287690689	NA	5.7466101218055705	2.260828161322393
chr4-20251473-20255285	SLIT2	NR2C2	Excit.Thal	0.6112903225806452	NA	0.008390906758273062	NA	4.2755069763560964	3.894504144416745
chr2-925430-926655	SNTG2	SP4	Excit.Thal	0.7105614973262032	NA	0.008392009989037065	NA	3.240362353816164	3.4651047367439425
chr2-104844419-104845448	POU3F3	SPI1	Excit.Thal	0.6874399050034055	NA	0.008397087932346607	NA	1.685576967977935	0.7024719280283936
chr11-123194460-123195535	CLMP	MXI1	Excit.Thal	0.6925133689839572	NA	0.00840081934146168	NA	2.669880969787065	4.310461115299239
chr17-179955-181221	RPH3AL	ZNF263	Excit.Thal	0.6397593404136498	NA	0.008400895012838678	NA	1.2529566041678504	2.5381036386203166
chr3-55006238-55006462	LRTM1	TEAD1	Excit.Thal	0.5880931349314795	NA	0.008401702902047033	NA	2.4365371893540324	4.324699346747963
chr6-144688952-144690848	UTRN	ZNF384	Excit.Thal	0.6436950146627566	NA	0.008402863821440804	NA	3.6022662168042476	2.2721724782300803
chr19-22532147-22533263	ZNF98	CREB3L1	Excit.Thal	0.6645962732919254	NA	0.008403841470364595	NA	1.6082199361835277	0.670121634607818
chr9-121299277-121300193	GSN	EBF3	Excit.Thal	0.8315384615384616	NA	0.008406387422573429	NA	2.4436481873752944	0.9289805726553491
chr3-43698079-43698707	SNRK	MGA	Excit.Thal	0.6957539673379879	NA	0.008408956616886358	NA	4.42706553318666	4.1064261169586205
chr12-77031785-77032186	CSRP2	TCF3	Excit.Thal	0.6528225806451614	NA	0.008409437100188818	NA	2.8341416557690984	1.6337999386323638
chr2-169363450-169364976	SPC25	EBF3	Excit.Thal	0.7661538461538462	NA	0.008412994966134043	NA	1.3767300978342656	0.9289805726553491
chr18-69966670-69968829	CD226	NFATC3	Excit.Thal	0.6730205278592375	NA	0.008414295759191339	NA	4.099492848860446	3.6503542727035203
chr7-116524505-116526738	CAV2	ZNF148	Excit.Thal	0.6349753694581279	NA	0.008415749495055377	NA	2.289915272493559	5.4189267424625545
chr10-1572685-1573421	ADARB2	PLAGL2	Excit.Thal	0.5388563049853373	NA	0.008416202998497515	NA	5.731952083190753	1.8097301802377952
chr12-38823000-38823936	CPNE8	MEIS3	Excit.Thal	0.6181451612903227	NA	0.008419720351827347	NA	2.304451090745418	1.617307052007596
chr15-78619783-78621237	CTSH	ZNF740	Excit.Thal	0.7598973607038123	NA	0.00841985696100155	NA	1.869895813267899	2.2577659580302294
chr1-69753973-69754613	LRRC7	ATF2	Excit.Thal	0.6807881773399013	NA	0.008421722515452711	NA	7.975698699464811	4.898575586135479
chr3-54930768-54931640	LRTM1	SOX15	Excit.Thal	0.5890762463343108	NA	0.008423004772417106	NA	2.4365371893540324	2.581796683457691
chr4-16608337-16610116	LDB2	EGR1	Excit.Thal	0.6931818181818182	NA	0.008424543240699415	NA	4.883827529238054	1.9450942163976097
chr6-130365109-130366844	TMEM200A	SOX10	Excit.Thal	0.7730434782608694	NA	0.008424966592086856	NA	1.6058478937106277	0.5446268611983974
chr19-22532147-22533263	ZNF728	TEAD4	Excit.Thal	0.694868781292766	NA	0.008425233584388927	NA	0.3865483190243298	0.6798402638964278
chr19-22052058-22052955	ZNF98	NFKB1	Excit.Thal	0.562316715542522	NA	0.008429792214588084	NA	1.6082199361835277	4.163689959444024
chr2-227163480-227165282	COL4A4	ZKSCAN5	Excit.Thal	0.6253342245989305	NA	0.008432771743647392	NA	3.264763919663427	2.6233130453030364
chr4-109001201-109001513	COL25A1	ZNF652	Excit.Thal	0.6350267379679144	NA	0.008433321673705191	NA	5.7466101218055705	4.336042597207273
chr18-61664237-61664732	RNF152	ZBTB6	Excit.Thal	0.6587319243604004	NA	0.008436105157832288	NA	4.014092740481505	2.3620934664994206
chr10-126302725-126303222	ADAM12	SP1	Excit.Thal	0.6749152260038679	NA	0.0084363311146237515	NA	3.7336901189588914	2.662027192854825
chr7-12111248-12112319	VWDE	TCFL5	Excit.Thal	0.6744652406417112	NA	0.008437521055034931	NA	3.2527173427985607	2.7580802121393453
chr14-50943188-50945250	ABHD12B	PBX3	Excit.Thal	0.6964809384164222	NA	0.008439303126981658	NA	3.1822150897659975	4.2807922270993055
chr19-23070360-23071541	ZNF728	ZNF135	Excit.Thal	0.5953374124730723	NA	0.008439843205140057	NA	0.3865483190243298	2.8258260650377367
chr21-17818374-17820096	C21orf91	IKZF1	Excit.Thal	0.7252964426877471	NA	0.00844299588870012	NA	2.083492467893321	0.6799452959855424
chr5-110837548-110837877	TSLP	HSF1	Excit.Thal	0.6182406774619129	NA	0.008443329987966885	NA	0.5136079862050517	3.0686705632712457
chr15-27174999-27175326	GABRG3	RREB1	Excit.Thal	0.7162393162393161	NA	0.008444341650629282	NA	4.409374155222368	0.6409626900873525
chr3-167492966-167493491	SERPINI1	NFATC2	Excit.Thal	0.7407692307692308	NA	0.008445165963548457	NA	5.638729647465974	0.650309209739153
chr19-41564363-41565397	CEACAM21	ZBTB18	Excit.Thal	0.6894049927679938	NA	0.0084452359612849	NA	0.9541428082469084	3.382628472792972
chr4-79831016-79831264	FGF5	ZNF382	Excit.Thal	0.5678050986298063	NA	0.008446882980000504	NA	1.8938780570575215	3.756215938587333
chr3-49785815-49787194	RBM5	MAF	Excit.Thal	0.749266862170088	NA	0.00844958121332948	NA	4.686794456790011	1.4210592645690803
chr10-80552033-80552692	SH2D4B	TFAP4	Excit.Thal	0.6653896595968511	NA	0.008450281561697097	NA	1.1669617960566725	1.6932691699351008
chr3-161827917-161828128	SPTSSB	NR1D1	Excit.Thal	0.7077345034248388	NA	0.008451786380467789	NA	3.8063739622053805	2.709033865736214
chr19-22052058-22052955	ZNF676	TEF	Excit.Thal	0.5574866310160428	NA	0.008452984558888108	NA	1.071089069929746	3.2500471874953885
chr19-36837587-36838981	ZNF420	ZBTB7B	Excit.Thal	0.7289438502673797	NA	0.008455455095661802	NA	4.023754195711226	1.53750560000868
chr2-124024494-124026430	CNTNAP5	E2F6	Excit.Thal	0.7137096774193549	NA	0.00845747257433693	NA	6.428370015979651	2.5740876804548996
chr12-38904590-38906999	CPNE8	ZNF135	Excit.Thal	0.6070381231671554	NA	0.00845807810458238	NA	2.304451090745418	2.8258260650377367
chr10-1273372-1274300	ADARB2	NR2F2	Excit.Thal	0.5550611790878753	NA	0.008458708284532894	NA	5.731952083190753	2.4392187948671142
chr17-79558167-79559004	RBFOX3	SOX13	Excit.Thal	0.6709359605911329	NA	0.008460831598674447	NA	3.221658567055535	2.608751571227387
chr10-125060631-125061481	CTBP2	GABPA	Excit.Thal	0.6577540106951871	NA	0.00846142591049883	NA	3.016542776103717	3.276558847304046
chr6-130365109-130366844	TMEM200A	RREB1	Excit.Thal	0.7449572649572649	NA	0.00846388983346063	NA	1.6058478937106277	0.6409626900873525
chr10-123778378-123779430	CPXM2	TGIF1	Excit.Thal	0.6356951871657754	NA	0.008465992472342495	NA	2.1698852946002214	1.2727952387954988
chr17-79575445-79575697	RBFOX3	MEF2A	Excit.Thal	0.6243837240818693	NA	0.008466026000044294	NA	3.221658567055535	6.109311727300443
chr20-54172610-54174509	CYP24A1	RFX3	Excit.Thal	0.6396472934466987	NA	0.008466389586404338	NA	0.9808732643443425	5.209591889213035
chr10-10520336-10520706	CELF2	STAT3	Excit.Thal	0.733957219251337	NA	0.008468024374550352	NA	6.9780870651804765	3.6507359990514683
chr2-95401548-95403590	KCNIP3	ZNF684	Excit.Thal	0.7135695187165776	NA	0.008468701285983229	NA	1.1968964423701847	2.4291745140076935
chr5-111072647-111073534	TSLP	SREBF1	Excit.Thal	0.6270395715585462	NA	0.008470024212916177	NA	0.5136079862050517	3.287144060651139
chr8-91285443-91285816	C8orf88	JUN	Excit.Thal	0.7508342602892102	NA	0.008471804836112207	NA	1.811950418274282	2.6869688491620174
chr8-41895613-41897980	ANK1	ZNF16	Excit.Thal	0.6077712609970675	NA	0.008473173981661324	NA	2.9003794033737798	1.6277891674195846
chr11-66288775-66289738	RBM14	NHLH2	Excit.Thal	0.6189839572192514	NA	0.008473407340793604	NA	3.547178703805647	3.348268161116642
chr14-29926307-29928478	PRKD1	RFX5	Excit.Thal	0.6469941348973607	NA	0.00847498599839731	NA	2.429849579643092	1.795834938568369
chr3-9396134-9398571	RAD18	SP4	Excit.Thal	0.6891711229946524	NA	0.008475324628251709	NA	3.179376723122716	3.4651047367439425
chr2-154013268-154014500	GALNT13	GLI3	Excit.Thal	0.7154150197628458	NA	0.008475978294239935	NA	4.9345655224733616	0.8386522983517334
chr10-126288406-126289521	ADAM12	SOX13	Excit.Thal	0.7359605911330047	NA	0.008479348340761085	NA	3.7336901189588914	2.608751571227387
chr15-70762452-70763930	CT62	SP1	Excit.Thal	0.6826895661848464	NA	0.00848105674456757	NA	0.31418138108401483	2.662027192854825
chr17-11285974-11286458	SHISA6	HSF1	Excit.Thal	0.6350267379679144	NA	0.008481347766498535	NA	5.443281717470704	3.0686705632712457
chr19-22421820-22422600	ZNF98	ZIC5	Excit.Thal	0.5608504398826979	NA	0.008484118129106856	NA	1.6082199361835277	2.028850119446169
chr5-7474344-7475383	ADCY2	KLF10	Excit.Thal	0.5868983957219251	NA	0.008484275433950535	NA	3.387808185133202	1.2516338893797165
chr12-68522685-68523072	CPM	SOX4	Excit.Thal	0.6463903743315508	NA	0.008484320615572366	NA	1.5712453969781226	2.1216794498467273
chr19-22010475-22011187	ZNF208	SP4	Excit.Thal	0.5762032085561497	NA	0.008485617529243573	NA	3.425260843797175	3.4651047367439425
chr1-151164934-151166311	GABPB2	SOX15	Excit.Thal	0.747800586510264	NA	0.008486445138164248	NA	3.001933242687121	2.581796683457691
chr8-42148551-42148907	ANK1	ZNF16	Excit.Thal	0.5984598862224505	NA	0.008489745920898828	NA	2.9003794033737798	1.6277891674195846
chr15-25862319-25863645	ATP10A	REST	Excit.Thal	0.7231527093596058	NA	0.008490694111241674	NA	3.369384686951229	0.7421701250811295
chr3-146160205-146161920	PLOD2	NFATC3	Excit.Thal	0.719941348973607	NA	0.00849153314758295	NA	1.9363615087603396	3.6503542727035203
chr5-7831614-7832412	ADCY2	NRL	Excit.Thal	0.603225806451613	NA	0.00849177994955807	NA	3.387808185133202	1.2643337095938167
chr18-69966670-69968829	CD226	RARA	Excit.Thal	0.6763196480938416	NA	0.008494788886677205	NA	4.099492848860446	1.5669788090523629
chr6-130345116-130345698	SAMD3	RREB1	Excit.Thal	0.7176068376068374	NA	0.008496430252574063	NA	2.5073263505491172	0.6409626900873525
chr17-11278556-11279247	SHISA6	RXRB	Excit.Thal	0.6417112299465241	NA	0.008496679999464274	NA	5.443281717470704	3.2246540845211795
chr18-2654942-2657011	METTL4	TFAP2E	Excit.Thal	0.7625615763546797	NA	0.008496981067729642	NA	3.3002612918372773	2.1025061416574036
chr6-130365109-130366844	SAMD3	MSANTD3	Excit.Thal	0.6594251336898396	NA	0.008497062988721068	NA	2.5073263505491172	3.2843911493690334
chr16-19348692-19349250	SYT17	NHLH1	Excit.Thal	0.6556173526140155	NA	0.008498547945699916	NA	3.2532834327792375	0.6168854205530143
chr9-113655261-113655658	RGS3	PKNOX1	Excit.Thal	0.7274193548387098	NA	0.008498771225506031	NA	3.3433982916186826	3.975875295179218
chr8-41895613-41897980	ANK1	EBF3	Excit.Thal	0.6761538461538462	NA	0.008499638300341929	NA	2.9003794033737798	0.9289805726553491
chr14-30621161-30622780	G2E3	POU6F1	Excit.Thal	0.6530748663101604	NA	0.008500110104287325	NA	3.9525179050424284	3.0799395639176494
chr5-7384270-7384740	ADCY2	NFATC2	Excit.Thal	0.6512791041806187	NA	0.008500644781133795	NA	3.387808185133202	0.650309209739153
chr16-67326127-67327368	LRRC36	ZIC4	Excit.Thal	0.6858870967741937	NA	0.008501191563354472	NA	1.5013019423761695	3.1113894550199936
chr2-104853722-104854345	POU3F3	NFYA	Excit.Thal	0.6566502463054186	NA	0.008503040410856363	NA	1.685576967977935	1.9748915988132143
chr19-9791585-9793269	ZNF177	KLF3	Excit.Thal	0.6380347593582888	NA	0.008503552621268978	NA	2.8886510435081525	2.260828161322393
chr11-93542095-93543702	SMCO4	ETV4	Excit.Thal	0.7572649572649571	NA	0.008504056221286532	NA	2.2236897679484993	0.5452366111375211
chr4-109063226-109063555	COL25A1	HIF1A	Excit.Thal	0.6323529411764706	NA	0.008505150339572443	NA	5.7466101218055705	4.481248979973235
chr2-104842288-104844121	POU3F3	ZNF354C	Excit.Thal	0.6215745603962836	NA	0.008506242118012111	NA	1.685576967977935	1.9727827898687857
chr4-80266056-80267365	PRDM8	NR2C2	Excit.Thal	0.5794354838709678	NA	0.008507418458693839	NA	1.7749629508125044	3.894504144416745
chr11-121523633-121524610	SORL1	SPI1	Excit.Thal	0.8138461538461539	NA	0.008508554707197276	NA	4.562826272285561	0.7024719280283936
chr5-7388660-7389097	ADCY2	EGR3	Excit.Thal	0.6857707509881423	NA	0.008508586336000299	NA	3.387808185133202	0.49652780033342225
chr16-970115-971435	LMF1	SP4	Excit.Thal	0.703542780748663	NA	0.008509598998485747	NA	2.7149075373269715	3.4651047367439425
chr1-107430541-107430954	NTNG1	PRDM4	Excit.Thal	0.6173128342245989	NA	0.008510071555376733	NA	7.717159743109172	3.2147454506520523
chr10-102743457-102744982	PSD	NFIC	Excit.Thal	0.7132352941176471	NA	0.008510105229860803	NA	3.352663676378642	3.7517872420654266
chr17-45031903-45032439	GJC1	ZNF24	Excit.Thal	0.7241935483870968	NA	0.00851184220579884	NA	2.2006441169195967	3.6354219625377633
chr7-116511407-116512514	CAV2	ZNF136	Excit.Thal	0.6002673796791443	NA	0.008512646126323875	NA	2.289915272493559	2.2843603071950533
chr10-1395011-1396296	ADARB2	GLI3	Excit.Thal	0.6264822134387351	NA	0.008516712611936374	NA	5.731952083190753	0.8386522983517334
chr15-79090458-79091992	CHRNA3	E2F6	Excit.Thal	0.6790322580645162	NA	0.008518268254528876	NA	1.9888800862328435	2.5740876804548996
chr14-50943188-50945250	ABHD12B	ETV4	Excit.Thal	0.7483760683760683	NA	0.008520013833635216	NA	3.1822150897659975	0.5452366111375211
chr10-1526133-1526928	ADARB2	THRB	Excit.Thal	0.5381231671554252	NA	0.008521211779304353	NA	5.731952083190753	5.524518258461406
chr4-108802587-108802980	COL25A1	MNT	Excit.Thal	0.6422287390029325	NA	0.008521760109435532	NA	5.7466101218055705	2.6856717773790715
chr19-22633506-22634771	ZNF676	ZBTB7A	Excit.Thal	0.5493146411995743	NA	0.008524886362107196	NA	1.071089069929746	4.337631932589003
chr4-87421814-87423104	HSD17B13	GLI3	Excit.Thal	0.8152173913043478	NA	0.00852638775228006	NA	1.0518240980422784	0.8386522983517334
chr1-109983942-109985564	RBM15	ZNF341	Excit.Thal	0.7335043988269795	NA	0.008527262549221447	NA	2.558294891501013	2.1827623880520117
chr19-20922923-20923999	ZNF708	RARA	Excit.Thal	0.6737536656891495	NA	0.00853029407827816	NA	3.796520182835388	1.5669788090523629
chr10-1391792-1392663	ADARB2	MEF2C	Excit.Thal	0.5381231671554252	NA	0.008530484044570191	NA	5.731952083190753	4.829994163471625
chr11-99424262-99425873	CNTN5	ZEB1	Excit.Thal	0.661096256684492	NA	0.0085318768740163	NA	7.740162957148674	6.010749693227671
chr12-33438005-33440146	SYT10	ZNF384	Excit.Thal	0.6085043988269795	NA	0.00853239171313423	NA	2.118746712195381	2.2721724782300803
chr7-23170894-23171616	KLHL7	NR2F1	Excit.Thal	0.7289438502673797	NA	0.008533287736709735	NA	4.690693115807258	4.554291450141181
chr17-291534-293473	DOC2B	SOX10	Excit.Thal	0.7199999999999999	NA	0.008533918919894927	NA	1.8425777632967626	0.5446268611983974
chr10-1360018-1360347	ADARB2	NR4A1	Excit.Thal	0.5546162402669633	NA	0.008534273843477476	NA	5.731952083190753	1.7868301447071144
chr4-80265628-80266034	PRDM8	ETV4	Excit.Thal	0.6273504273504273	NA	0.008537845531636746	NA	1.7749629508125044	0.5452366111375211
chr2-154191683-154192399	GALNT13	SP3	Excit.Thal	0.6139705882352942	NA	0.008537992464498417	NA	4.9345655224733616	3.9746046721997166
chr12-32947196-32947963	SYT10	MAFF	Excit.Thal	0.7526315789473684	NA	0.008539473201587704	NA	2.118746712195381	0.39399752323952375
chr17-179955-181221	RPH3AL	ZBTB6	Excit.Thal	0.674749721913237	NA	0.00853953315543878	NA	1.2529566041678504	2.3620934664994206
chr9-124861448-124862580	SCAI	SP4	Excit.Thal	0.7383021390374331	NA	0.008541112838678018	NA	5.569058199352203	3.4651047367439425
chr1-69729495-69730173	LRRC7	MXI1	Excit.Thal	0.6487299465240641	NA	0.008541757539616278	NA	7.975698699464811	4.310461115299239
chr19-22532147-22533263	ZNF676	THRB	Excit.Thal	0.5577857231748424	NA	0.00854274935466299	NA	1.071089069929746	5.524518258461406
chr19-41564363-41565397	TMEM91	EGR3	Excit.Thal	0.8102766798418972	NA	0.008542774142015326	NA	3.7905268632698323	0.49652780033342225
chr14-50943188-50945250	PYGL	ZNF460	Excit.Thal	0.6594574780058651	NA	0.008543898951740908	NA	2.7256826991129817	2.5548073853560043
chr2-119482532-119483123	PTPN4	ZKSCAN5	Excit.Thal	0.6758021390374331	NA	0.00854455041789877	NA	6.39500210293816	2.6233130453030364
chr2-104853722-104854345	POU3F3	SP3	Excit.Thal	0.6125177593040821	NA	0.008544563462840393	NA	1.685576967977935	3.9746046721997166
chr15-45198083-45199659	SLC30A4	MEF2D	Excit.Thal	0.7038770053475936	NA	0.008544617482387695	NA	2.908662999354873	3.7990707597321256
chr12-38904590-38906999	CPNE8	HES1	Excit.Thal	0.6349753694581279	NA	0.008544693562906073	NA	2.304451090745418	1.594821033021522
chr2-97880240-97881526	TMEM131	ZBTB18	Excit.Thal	0.6927419354838711	NA	0.00854498370363976	NA	5.343217281050615	3.382628472792972
chr11-67804631-67806495	CHKA	RREB1	Excit.Thal	0.7593162393162393	NA	0.008545809741256705	NA	4.825395010376319	0.6409626900873525
chr1-107575317-107575548	NTNG1	MEF2A	Excit.Thal	0.6146390374331551	NA	0.008546287739120148	NA	7.717159743109172	6.109311727300443
chr10-125079132-125079369	CTBP2	THAP11	Excit.Thal	0.6612903225806451	NA	0.008547824901462381	NA	3.016542776103717	2.2947362110887255
chr1-219927713-219929213	SLC30A10	HIF1A	Excit.Thal	0.6741310160427807	NA	0.008549635488094546	NA	2.822527936425399	4.481248979973235
chr1-69753973-69754613	LRRC7	CEBPA	Excit.Thal	0.6827586206896551	NA	0.008549875952096485	NA	7.975698699464811	0.8279434874509475
chr19-22421820-22422600	ZNF208	NFYA	Excit.Thal	0.611822660098522	NA	0.00855097232941931	NA	3.425260843797175	1.9748915988132143
chr5-111072647-111073534	TSLP	ZNF528	Excit.Thal	0.6170024832616319	NA	0.008550988024734993	NA	0.5136079862050517	3.238490006145013
chr5-7705263-7705691	ADCY2	SOX9	Excit.Thal	0.5845588235294118	NA	0.008551414468308214	NA	3.387808185133202	1.648041379679444
chr3-161827917-161828128	SPTSSB	PKNOX1	Excit.Thal	0.6984867330123029	NA	0.008553805312749152	NA	3.8063739622053805	3.975875295179218
chr17-18182589-18184880	TOP3A	RFX7	Excit.Thal	0.690982404692082	NA	0.008554337813440109	NA	3.352675012607497	5.0122297626563785
chr7-114255080-114255971	FOXP2	MAFK	Excit.Thal	0.660427807486631	NA	0.008554901374417452	NA	6.672325686178278	2.421434818373043
chr10-1567131-1568414	ADARB2	KLF9	Excit.Thal	0.5377565982404692	NA	0.00855559584397345	NA	5.731952083190753	3.672215748763582
chr2-44463205-44463416	PPM1B	ZBTB26	Excit.Thal	0.6848730076167926	NA	0.008556891913652453	NA	4.815695767030943	2.4764801980331432
chr3-69409331-69409943	FRMD4B	NEUROD1	Excit.Thal	0.7689655172413792	NA	0.008557295649836457	NA	4.226765659143245	0.8637793489764567
chr19-9791585-9793269	ZNF177	ZNF740	Excit.Thal	0.6539589442815249	NA	0.008558666002531178	NA	2.8886510435081525	2.2577659580302294
chr1-219927713-219929213	SLC30A10	SP3	Excit.Thal	0.6707887700534759	NA	0.00856283053966813	NA	2.822527936425399	3.9746046721997166
chr15-71114970-71116233	LRRC49	ZNF135	Excit.Thal	0.6330645161290323	NA	0.008564523582482468	NA	5.590140979146574	2.8258260650377367
chr10-1631114-1631464	ADARB2	ZNF460	Excit.Thal	0.5377565982404692	NA	0.008564865178582305	NA	5.731952083190753	2.5548073853560043
chr3-167820073-167821672	SERPINI1	KLF13	Excit.Thal	0.6480614973262032	NA	0.008567933748041752	NA	5.638729647465974	3.3532379228459015
chr16-75463670-75465096	BCAR1	HSF1	Excit.Thal	0.7443181818181818	NA	0.008568485046301179	NA	3.108582573530925	3.0686705632712457
chr10-1538119-1539471	ADARB2	ASCL1	Excit.Thal	0.6386222473178994	NA	0.008571890940855987	NA	5.731952083190753	0.515843167886709
chr5-179307742-179309409	ADAMTS2	ZNF384	Excit.Thal	0.6737536656891495	NA	0.008572838518630927	NA	2.9812595704305775	2.2721724782300803
chr10-1240329-1242694	ADARB2	ZNF135	Excit.Thal	0.5377565982404692	NA	0.008574154620207665	NA	5.731952083190753	2.8258260650377367
chr7-116499086-116500822	CAV2	PLAGL2	Excit.Thal	0.6088709677419355	NA	0.008577010603950046	NA	2.289915272493559	1.8097301802377952
chr11-68271160-68272697	PPP6R3	RREB1	Excit.Thal	0.8078632478632477	NA	0.008579612088393926	NA	5.118074723465138	0.6409626900873525
chr12-116797890-116798129	RNFT2	RFX4	Excit.Thal	0.6858504398826979	NA	0.00858177482820806	NA	3.60619902593992	1.7129891049653891
chr9-130692829-130694185	ABL1	SOX15	Excit.Thal	0.749633431085044	NA	0.008582817447762323	NA	3.8964689936811823	2.581796683457691
chr10-126088199-126088478	ADAM12	ERF	Excit.Thal	0.7081201334816463	NA	0.008584526910189908	NA	3.7336901189588914	1.3570302407145398
chr9-22008588-22009598	CDKN2B	ZNF136	Excit.Thal	0.6281598395681824	NA	0.008584711912834955	NA	0.28388206433424984	2.2843603071950533
chr11-66677307-66678817	RBM14	OTX2	Excit.Thal	0.7701754385964913	NA	0.008587136144838789	NA	3.547178703805647	0.6300357338250278
chr1-219915490-219915869	SLC30A10	FOXH1	Excit.Thal	0.7029556650246305	NA	0.00858968162849973	NA	2.822527936425399	0.6327533381474761
chr1-107460880-107461445	NTNG1	LHX2	Excit.Thal	0.6502463054187191	NA	0.00859079640893776	NA	7.717159743109172	1.8910356556168026
chr5-7525832-7526193	ADCY2	PRDM4	Excit.Thal	0.5838903743315508	NA	0.008591035919149852	NA	3.387808185133202	3.2147454506520523
chr22-23984466-23984683	DERL3	SPDEF	Excit.Thal	0.785002176975058	NA	0.008591311528708996	NA	0.723462192268508	0.6808676514033136
chr17-68291095-68292761	FAM20A	EGR3	Excit.Thal	0.7272727272727273	NA	0.008592312498024227	NA	3.041325064643768	0.49652780033342225
chr2-154291386-154292016	GALNT13	SNAI3	Excit.Thal	0.624266862170088	NA	0.008592743410580665	NA	4.9345655224733616	1.1540387687993767
chr3-181710529-181712000	SOX2	ZNF341	Excit.Thal	0.7012463343108505	NA	0.008592916213103716	NA	2.920788343461042	2.1827623880520117
chr14-88323004-88324248	GALC	GABPA	Excit.Thal	0.6975267379679144	NA	0.008595564117405708	NA	3.3491902854720648	3.276558847304046
chr5-7474344-7475383	ADCY2	IRF3	Excit.Thal	0.592741935483871	NA	0.008597487974432327	NA	3.387808185133202	2.4268860821146827
chr1-153534980-153536475	S100A6	MLX	Excit.Thal	0.7283724340175953	NA	0.008597491028388509	NA	3.124692476269637	2.646128957115808
chr17-68301359-68301886	FAM20A	OTX2	Excit.Thal	0.7789473684210527	NA	0.008598152257286933	NA	3.041325064643768	0.6300357338250278
chr17-385129-386411	RPH3AL	KLF11	Excit.Thal	0.6866995073891624	NA	0.008598392949625151	NA	1.2529566041678504	1.510223788016676
chr4-154490192-154491499	DCHS2	NR1D1	Excit.Thal	0.6577540106951871	NA	0.008601346138163952	NA	2.875617161398207	2.709033865736214
chr5-101284760-101285261	ST8SIA4	SOX15	Excit.Thal	0.674182020978334	NA	0.00860236664310883	NA	4.569146111571014	2.581796683457691
chr5-7446954-7448609	ADCY2	TCF4	Excit.Thal	0.6278051450465243	NA	0.008602367108094559	NA	3.387808185133202	3.022527025206093
chr1-179773968-179774721	FAM163A	ZNF354C	Excit.Thal	0.6374633431085044	NA	0.008602374885172407	NA	2.4111965185952235	1.9727827898687857
chr21-29680856-29681642	BACH1	MEF2A	Excit.Thal	0.6774732620320856	NA	0.008603465088229472	NA	4.19833678418738	6.109311727300443
chr8-27470638-27471205	PTK2B	THRB	Excit.Thal	0.6579912023460411	NA	0.008604073483820897	NA	4.883375469357769	5.524518258461406
chr5-7745963-7746379	ADCY2	ZNF16	Excit.Thal	0.593475073313783	NA	0.008605266657795114	NA	3.387808185133202	1.6277891674195846
chr19-53196738-53197406	ZNF765	FOXO3	Excit.Thal	0.6754032258064517	NA	0.008605521851280475	NA	2.1257952665145723	4.684089563667391
chr19-23074809-23075801	ZNF99	ZBTB7C	Excit.Thal	0.5805320645074304	NA	0.008606720012284809	NA	0.81328095701354	3.8003258474794306
chr5-123443231-123443653	PPIC	ZBTB26	Excit.Thal	0.6569517028782896	NA	0.008608656649865102	NA	0.93801228208987	2.4764801980331432
chr15-71278991-71279636	LRRC49	PBX2	Excit.Thal	0.6239973262032086	NA	0.008610539237703076	NA	5.590140979146574	2.5358154205804175
chr2-104871841-104872739	POU3F3	KLF15	Excit.Thal	0.6193749453196821	NA	0.008613135852321268	NA	1.685576967977935	0.8608805407790731
chr5-7831614-7832412	ADCY2	ZKSCAN5	Excit.Thal	0.5855614973262032	NA	0.008613462908237078	NA	3.387808185133202	2.6233130453030364
chr2-44167536-44169673	PPM1B	KLF5	Excit.Thal	0.6821847507331378	NA	0.008615988234640711	NA	4.815695767030943	1.5920575487814952
chr13-33349191-33350821	STARD13	ZBTB18	Excit.Thal	0.6693548387096775	NA	0.008616310978022103	NA	2.8872465528898217	3.382628472792972
chr14-50943188-50945250	ABHD12B	RREB1	Excit.Thal	0.7347008547008546	NA	0.008618144170047408	NA	3.1822150897659975	0.6409626900873525
chr6-7725833-7729094	BMP6	ZNF382	Excit.Thal	0.7134593993325918	NA	0.008619072836069832	NA	1.703991246310317	3.756215938587333
chr12-120640204-120641692	CABP1	E2F6	Excit.Thal	0.6983870967741936	NA	0.008619841206007598	NA	2.2059038666629753	2.5740876804548996
chr12-38904590-38906999	CPNE8	SOX4	Excit.Thal	0.5989304812834224	NA	0.008620314096575413	NA	2.304451090745418	2.1216794498467273
chr10-1255040-1256442	ADARB2	ATF4	Excit.Thal	0.5537263626251391	NA	0.008621532896724217	NA	5.731952083190753	3.625884584749168
chr6-130365109-130366844	SAMD3	ZBTB26	Excit.Thal	0.6620234604105572	NA	0.00862155967388797	NA	2.5073263505491172	2.4764801980331432
chr6-130365109-130366844	SAMD3	KLF16	Excit.Thal	0.6654411764705882	NA	0.008622887765714788	NA	2.5073263505491172	1.5493685355503173
chr19-22532147-22533263	ZNF98	GLI3	Excit.Thal	0.6482213438735177	NA	0.008625225181498438	NA	1.6082199361835277	0.8386522983517334
chr18-62601884-62602274	TNFRSF11A	ZNF528	Excit.Thal	0.6236631016042781	NA	0.008626691036969022	NA	2.2669463276903126	3.238490006145013
chr6-35185300-35185979	SCUBE3	ATF2	Excit.Thal	0.7216748768472905	NA	0.008627031009900763	NA	1.829635507504571	4.898575586135479
chr6-119348110-119350588	MAN1A1	ZIC4	Excit.Thal	0.6701612903225806	NA	0.008627813823012368	NA	3.2724836813942253	3.1113894550199936
chr18-5894498-5896321	TMEM200C	VEZF1	Excit.Thal	0.6751967572505033	NA	0.008630695921715404	NA	0.8576240759540241	3.0213230776748246
chr10-1240329-1242694	ADARB2	ZBTB6	Excit.Thal	0.5537263626251391	NA	0.008630843407411824	NA	5.731952083190753	2.3620934664994206
chr3-124959313-124959919	SLC12A8	ZBTB18	Excit.Thal	0.7116935483870969	NA	0.008632648065185027	NA	3.4997097074033214	3.382628472792972
chr5-7525832-7526193	ADCY2	ZNF354C	Excit.Thal	0.5832645978121421	NA	0.008633760110954519	NA	3.387808185133202	1.9727827898687857
chr6-130365109-130366844	TMEM200A	MSANTD3	Excit.Thal	0.6611515022665618	NA	0.008639789022349442	NA	1.6058478937106277	3.2843911493690334
chr20-57265715-57266940	BMP7	THAP1	Excit.Thal	0.6814839572192514	NA	0.008640387766628538	NA	1.5460176037925333	2.4431308648659527
chr11-47844089-47844605	PTPRJ	ZKSCAN5	Excit.Thal	0.6530748663101604	NA	0.008642849148859742	NA	5.3791355324133345	2.6233130453030364
chr1-69858414-69858760	LRRC7	JDP2	Excit.Thal	0.6428375061367638	NA	0.008643131424674516	NA	7.975698699464811	2.837410081436852
chr10-1633802-1634183	ADARB2	ZEB1	Excit.Thal	0.5294117647058824	NA	0.008644938772286833	NA	5.731952083190753	6.010749693227671
chr7-116524505-116526738	CAV1	ZNF460	Excit.Thal	0.6741202346041055	NA	0.00864587968735462	NA	1.6018217042711531	2.5548073853560043
chr20-43590007-43591300	PTPRT	MEF2D	Excit.Thal	0.7042112299465241	NA	0.008646228305834799	NA	3.8980304299752246	3.7990707597321256
chr19-53467116-53468390	ZNF347	SREBF2	Excit.Thal	0.6748533724340177	NA	0.008647926059578688	NA	2.4806656391499704	4.676738749933492
chr6-119268401-119268786	MAN1A1	CEBPA	Excit.Thal	0.6901477832512314	NA	0.008648313076230896	NA	3.2724836813942253	0.8279434874509475
chr4-109131578-109131980	COL25A1	POU6F2	Excit.Thal	0.6495967741935484	NA	0.008652952343229972	NA	5.7466101218055705	2.8167631766091135
chr14-61320850-61322700	TMEM30B	TCF3	Excit.Thal	0.6753709507183272	NA	0.008655051404180042	NA	0.6607771053562326	1.6337999386323638
chr5-7759090-7759615	ADCY2	NR1I2	Excit.Thal	0.7103896103896105	NA	0.008655127453876903	NA	3.387808185133202	0.4012744214569351
chr5-7709098-7709491	ADCY2	PKNOX2	Excit.Thal	0.592741935483871	NA	0.008656374878366796	NA	3.387808185133202	2.844527387689363
chr11-320336-321045	DEAF1	PLAG1	Excit.Thal	0.7528225806451614	NA	0.008657379482961592	NA	4.437050562204545	1.998766916786538
chr10-80552033-80552692	TSPAN14	ESRRA	Excit.Thal	0.6638563049853373	NA	0.008661358916843078	NA	3.492943367099723	3.3083447700362245
chr5-111072647-111073534	TSLP	KLF2	Excit.Thal	0.6201291736175284	NA	0.008662022157384338	NA	0.5136079862050517	1.256295669094553
chr7-99557911-99559277	ZNF655	ZKSCAN5	Excit.Thal	0.6483957219251337	NA	0.008663665617672744	NA	4.131952389384104	2.6233130453030364
chr18-76450963-76452010	ZNF516	KLF16	Excit.Thal	0.6253342245989305	NA	0.008664150274134247	NA	2.2881751315555934	1.5493685355503173
chr11-66346376-66348599	RBM14	SNAI3	Excit.Thal	0.625733137829912	NA	0.00866580501766643	NA	3.547178703805647	1.1540387687993767
chr17-69052515-69052769	FAM20A	ZNF317	Excit.Thal	0.6166585196885325	NA	0.008666218563835615	NA	3.041325064643768	2.5391874489365627
chr10-29395273-29395685	SVIL	PPARG	Excit.Thal	0.6898395721925134	NA	0.008668807274851717	NA	3.1686601891518	2.9363760067553266
chr2-127145252-127147535	CYP27C1	NFE2L1	Excit.Thal	0.6935160427807486	NA	0.008669503704471159	NA	3.6410901302425054	4.423501197752786
chr8-11007618-11008281	XKR6	ZNF652	Excit.Thal	0.6440508021390374	NA	0.008670071582250034	NA	5.539670693348929	4.336042597207273
chr3-52613375-52613662	PBRM1	NFATC3	Excit.Thal	0.7269061583577713	NA	0.008672167156764216	NA	4.881668212971183	3.6503542727035203
chr5-123035415-123037182	PPIC	SP1	Excit.Thal	0.647231433322687	NA	0.008672981833937065	NA	0.93801228208987	2.662027192854825
chr11-99424262-99425873	CNTN5	TP53	Excit.Thal	0.6551724137931034	NA	0.008674284743127642	NA	7.740162957148674	1.1574458201632392
chr16-49260944-49261604	CBLN1	SPI1	Excit.Thal	0.7407692307692308	NA	0.008674840686533363	NA	2.4000796007470777	0.7024719280283936
chr17-81034512-81035807	BAIAP2	HNF4G	Excit.Thal	0.6455278592375366	NA	0.008676665975449915	NA	1.9464500479048292	0.9719823202093597
chr17-68627906-68628425	FAM20A	THRB	Excit.Thal	0.6378299120234604	NA	0.008678772938576303	NA	3.041325064643768	5.524518258461406
chr7-106659751-106661625	CCDC71L	ZEB1	Excit.Thal	0.6880642310339159	NA	0.008680042784711756	NA	0.9472646348434045	6.010749693227671
chr19-9785044-9786317	ZNF177	KLF2	Excit.Thal	0.6356951871657754	NA	0.008680633231754996	NA	2.8886510435081525	1.256295669094553
chr1-107345053-107345696	NTNG1	SOX2	Excit.Thal	0.6322580645161291	NA	0.008681894057033004	NA	7.717159743109172	2.920788343461042
chr19-9785044-9786317	ZNF177	SP4	Excit.Thal	0.641042780748663	NA	0.008683392475543542	NA	2.8886510435081525	3.4651047367439425
chr9-114504302-114505754	WHRN	ZNF148	Excit.Thal	0.6970443349753693	NA	0.008684434604052082	NA	1.072964508105141	5.4189267424625545
chr1-20530366-20531379	KIF17	ZNF384	Excit.Thal	0.7148093841642229	NA	0.008684868986163849	NA	2.1848938017723176	2.2721724782300803
chr11-93466263-93467681	SMCO4	KLF2	Excit.Thal	0.6844919786096256	NA	0.008685977615307124	NA	2.2236897679484993	1.256295669094553
chr19-50205199-50206208	MYH14	KLF3	Excit.Thal	0.6102941176470589	NA	0.00868614884302419	NA	3.023172265949785	2.260828161322393
chr15-27323606-27323894	GABRG3	TFEC	Excit.Thal	0.7100122100122099	NA	0.00868714243141326	NA	4.409374155222368	0.7772580892745556
chr17-18857695-18858648	FAM106A	SP3	Excit.Thal	0.6330213903743316	NA	0.008688970304650422	NA	4.27645506250375	3.9746046721997166
chr5-122076655-122078642	SNCAIP	MLX	Excit.Thal	0.6755865102639297	NA	0.00869016121218001	NA	4.450894292192583	2.646128957115808
chr19-22427316-22428698	ZNF98	ZNF263	Excit.Thal	0.5508021390374331	NA	0.008690210004875529	NA	1.6082199361835277	2.5381036386203166
chr1-34127757-34128378	CSMD2	KLF9	Excit.Thal	0.7096774193548387	NA	0.00869255000653023	NA	4.31763012157155	3.672215748763582
chr11-8283432-8284463	RPL27A	ZNF143	Excit.Thal	0.6985294117647058	NA	0.008693979916422043	NA	4.1470441798388595	2.824281655744798
chr5-111072647-111073534	TSLP	ZNF140	Excit.Thal	0.6354548931228281	NA	0.008697091474562666	NA	0.5136079862050517	3.1739015242760513
chr2-104844419-104845448	POU3F3	ASCL1	Excit.Thal	0.7334839073969508	NA	0.008698326773059333	NA	1.685576967977935	0.515843167886709
chr4-80071976-80073350	PRDM8	ZIC1	Excit.Thal	0.5618315508021391	NA	0.008698884359179782	NA	1.7749629508125044	4.080661996883746
chr6-35185300-35185979	SCUBE3	ZBTB26	Excit.Thal	0.6799853372434017	NA	0.008699043184458568	NA	1.829635507504571	2.4764801980331432
chr1-1307789-1308728	TNFRSF18	CREM	Excit.Thal	0.7272003881073651	0.002378447949656671	0.008705024845111332	0.00450674826919239	0.1982459602734501	3.9299551582331342
chr19-20051661-20053031	ZNF506	CEBPB	Excit.Thal	0.7365962180200222	NA	0.008705322539911572	NA	4.041037761235956	2.416249540477933
chr19-22215254-22216032	ZNF98	ZNF263	Excit.Thal	0.5419904756952629	NA	0.008705365799852337	NA	1.6082199361835277	2.5381036386203166
chr13-96536441-96536756	HS6ST3	HSF4	Excit.Thal	0.6986591425766937	NA	0.0087071701912941335	NA	7.243845295880966	2.754258214851638
chr14-51019972-51020723	NIN	TCF7L1	Excit.Thal	0.7134593993325918	NA	0.008707365777317377	NA	5.596991196584416	0.7537734384739109
chr6-130365109-130366844	SAMD3	KLF6	Excit.Thal	0.6487299465240641	NA	0.008707683257311718	NA	2.5073263505491172	3.6849604013066912
chr6-88165586-88167767	CNR1	EGR1	Excit.Thal	0.6507352941176471	NA	0.008710775002983114	NA	1.9735805778681887	1.9450942163976097
chr12-33438005-33440146	SYT10	NR3C1	Excit.Thal	0.6026069518716578	NA	0.008712108002844958	NA	2.118746712195381	5.5322128608734005
chr16-945849-947659	LMF1	SMAD3	Excit.Thal	0.6921791443850267	NA	0.008715872234766603	NA	2.7149075373269715	2.7565479058075644
chr8-11066783-11067368	XKR6	ESR2	Excit.Thal	0.643048128342246	NA	0.008716233335373908	NA	5.539670693348929	2.5909814756854197
chr10-16365617-16367010	RSU1	ZNF148	Excit.Thal	0.6960591133004925	NA	0.008717006095037238	NA	4.778513804362373	5.4189267424625545
chr1-107762707-107763376	SLC25A24	TP63	Excit.Thal	0.7397360703812317	NA	0.0087179782183127	NA	3.334150531527858	0.882053152577501
chr19-23531144-23532280	ZNF675	INSM1	Excit.Thal	0.7811965811965812	NA	0.008719212430221362	NA	4.4641025483054415	0.7496275591087598
chr15-39782292-39783134	GPR176	SP1	Excit.Thal	0.748900293255132	NA	0.0087212396361488	NA	2.924556024877201	2.662027192854825
chr19-53979797-53980525	CACNG8	KLF11	Excit.Thal	0.7034482758620688	NA	0.008721756988679556	NA	3.0133783660586992	1.510223788016676
chr4-80196143-80197653	FGF5	CTCF	Excit.Thal	0.5424918544886905	NA	0.008723264383810374	NA	1.8938780570575215	3.470266400366575
chr2-154013268-154014500	GALNT13	NR1D1	Excit.Thal	0.6139705882352942	NA	0.008723600996335339	NA	4.9345655224733616	2.709033865736214
chr12-4272672-4272985	CCND2	ZNF460	Excit.Thal	0.6532258064516129	NA	0.008726189239364256	NA	2.806875250652445	2.5548073853560043
chr20-19757200-19759300	RIN2	SP1	Excit.Thal	0.7294721407624633	NA	0.008726961657011955	NA	1.5182299441817189	2.662027192854825
chr18-76490730-76491116	ZNF516	SOX4	Excit.Thal	0.6246657754010695	NA	0.008727480730461932	NA	2.2881751315555934	2.1216794498467273
chr6-130365109-130366844	SAMD3	KLF9	Excit.Thal	0.6711876832844574	NA	0.008727853047327662	NA	2.5073263505491172	3.672215748763582
chr8-11039368-11040242	XKR6	ZNF274	Excit.Thal	0.6539589442815249	NA	0.00873068866524565	NA	5.539670693348929	1.798921647674804
chr2-138725851-138726234	NXPH2	ZNF460	Excit.Thal	0.6620841380570263	NA	0.008731491599550898	NA	2.2619781440781352	2.5548073853560043
chr20-38805171-38807608	PPP1R16B	SP3	Excit.Thal	0.6534090909090909	NA	0.008732001309744554	NA	1.9187888548114027	3.9746046721997166
chr19-22427316-22428698	ZNF98	SP4	Excit.Thal	0.5494652406417112	NA	0.008732201263548095	NA	1.6082199361835277	3.4651047367439425
chr17-66859286-66859752	CACNG5	ZBTB32	Excit.Thal	0.7266009852216747	NA	0.0087332521780123	NA	2.0786188152914185	0.6507472287374582
chr3-19233932-19234852	KCNH8	SNAI3	Excit.Thal	0.6488269794721407	NA	0.008733608574308067	NA	2.8009205542256543	1.1540387687993767
chr11-93466263-93467681	SMCO4	MEF2A	Excit.Thal	0.6885026737967914	NA	0.008735202515224428	NA	2.2236897679484993	6.109311727300443
chr10-28791263-28792242	BAMBI	PBX3	Excit.Thal	0.6110807927544718	NA	0.008735696300124518	NA	0.8378496127088032	4.2807922270993055
chr3-167774430-167774754	SERPINI1	CTCF	Excit.Thal	0.6677807486631016	NA	0.008736573787243082	NA	5.638729647465974	3.470266400366575
chr3-53994733-53995291	CACNA2D3	NR2F1	Excit.Thal	0.6203726937344483	NA	0.008737470067401833	NA	6.311045859558148	4.554291450141181
chr14-58637355-58639075	DACT1	ZKSCAN5	Excit.Thal	0.69879885701619	NA	0.008737589076629644	NA	0.5882196106826629	2.6233130453030364
chr2-112777061-112777405	IL1A	ZBTB26	Excit.Thal	0.7264613331959165	NA	0.008738732418512148	NA	0.1941917498672013	2.4764801980331432
chr10-1544985-1545194	ADARB2	TEAD4	Excit.Thal	0.6374929418407679	NA	0.008739639140454223	NA	5.731952083190753	0.6798402638964278
chr1-167460754-167461321	DCAF6	ZNF354C	Excit.Thal	0.7096774193548387	NA	0.008740079544494314	NA	5.45663781025217	1.9727827898687857
chr4-166133810-166134701	TLL1	RELA	Excit.Thal	0.6143048128342246	NA	0.008740504813253856	NA	5.374077691307408	1.9967506179961734
chr6-53547444-53548589	LRRC1	FOXP2	Excit.Thal	0.7002005347593583	NA	0.008741717916385533	NA	3.062433471165092	6.672325686178278
chr6-47186396-47187434	TDRD6	CEBPA	Excit.Thal	0.7487684729064038	NA	0.008741954216280295	NA	2.5730543402597745	0.8279434874509475
chr10-1449601-1451031	ADARB2	SNAI1	Excit.Thal	0.6015384615384616	NA	0.008742539577305742	NA	5.731952083190753	0.4015301203187911
chr10-29102198-29102594	BAMBI	HMBOX1	Excit.Thal	0.620607327023692	NA	0.008742715467851762	NA	0.8378496127088032	4.922075118808982
chr2-153912662-153913782	GALNT13	RELB	Excit.Thal	0.6286290322580647	NA	0.008743414654650637	NA	4.9345655224733616	1.0256053259872129
chr19-22215254-22216032	ZNF98	ZNF740	Excit.Thal	0.559017595307918	NA	0.008744168917370367	NA	1.6082199361835277	2.2577659580302294
chr14-38207920-38210612	SSTR1	NR4A1	Excit.Thal	0.6394482184412473	NA	0.008744308290167457	NA	1.9828385091181382	1.7868301447071144
chr3-49929164-49930254	RBM5	PRDM1	Excit.Thal	0.6576354679802955	NA	0.008744809471421389	NA	4.686794456790011	0.6672760742021339
chr8-11039368-11040242	XKR6	ZNF24	Excit.Thal	0.6616935483870969	NA	0.00874604588092614	NA	5.539670693348929	3.6354219625377633
chr2-68943339-68944542	GFPT1	ZBTB26	Excit.Thal	0.751099706744868	NA	0.008746250516084918	NA	4.705539476091023	2.4764801980331432
chr17-68627906-68628425	FAM20A	GRHL1	Excit.Thal	0.6455645161290323	NA	0.008746586568531983	NA	3.041325064643768	1.8378002715998978
chr18-76494254-76495725	ZNF516	NRF1	Excit.Thal	0.6233288770053476	NA	0.008746776707721494	NA	2.2881751315555934	4.775264120567879
chr4-20575416-20575783	SLIT2	STAT3	Excit.Thal	0.5925802139037433	NA	0.008750083259205855	NA	4.2755069763560964	3.6507359990514683
chr5-759256-760180	ZDHHC11B	ZNF740	Excit.Thal	0.6961143695014663	NA	0.008750672429820255	NA	3.067712269651859	2.2577659580302294
chr7-99499536-99500666	ZNF655	RREB1	Excit.Thal	0.712136752136752	NA	0.008751708264329104	NA	4.131952389384104	0.6409626900873525
chr1-219927713-219929213	SLC30A10	ZNF148	Excit.Thal	0.7650246305418718	NA	0.008753778257507184	NA	2.822527936425399	5.4189267424625545
chr17-81094465-81095431	BAIAP2	SP2	Excit.Thal	0.6363636363636364	0.23629591473041545	0.00875395368702706	0.016104275922305653	1.9464500479048292	1.9819742093206065
chr7-152463161-152465024	KMT2C	TFDP1	Excit.Thal	0.7568548387096775	NA	0.008754233377605175	NA	5.572281798568455	3.525296312072053
chr5-128964915-128966505	SLC27A6	ZNF682	Excit.Thal	0.6136363636363636	NA	0.008754331069959301	NA	2.5487891203993405	3.053312354711078
chr7-63925281-63927422	ZNF727	PBX2	Excit.Thal	0.5725267379679144	NA	0.008754586537388772	NA	2.3632177683296764	2.5358154205804175
chr14-31025289-31027130	G2E3	PBX3	Excit.Thal	0.6935483870967741	NA	0.008755619107330245	NA	3.9525179050424284	4.2807922270993055
chr10-28668569-28668995	BAMBI	FOSL2	Excit.Thal	0.7386235949196093	NA	0.008757096012190633	NA	0.8378496127088032	0.7537057770198248
chr19-50251884-50252600	MYH14	ZBTB26	Excit.Thal	0.6169354838709677	NA	0.008759586959594768	NA	3.023172265949785	2.4764801980331432
chr19-41192834-41193978	CYP2S1	KLF15	Excit.Thal	0.6813348459566869	NA	0.008759605542361517	NA	0.9604265431728871	0.8608805407790731
chr19-41564363-41565397	CEACAM21	KLF6	Excit.Thal	0.6984286582263608	NA	0.008762002718966539	NA	0.9541428082469084	3.6849604013066912
chr10-29820745-29821410	SVIL	ZNF652	Excit.Thal	0.7078877005347594	NA	0.008763439269118734	NA	3.1686601891518	4.336042597207273
chr19-23249247-23250646	ZNF730	KLF15	Excit.Thal	0.559017595307918	NA	0.008764619696662578	NA	1.4706726871033506	0.8608805407790731
chr17-9628518-9629029	USP43	ATF6	Excit.Thal	0.6290106951871658	NA	0.008764813776610064	NA	3.226492355890233	4.405789627792942
chr5-177516315-177517575	FAM153A	HIF1A	Excit.Thal	0.6928475935828877	NA	0.008765524299601242	NA	2.7587468688635735	4.481248979973235
chr8-66112564-66114830	MYBL1	RUNX2	Excit.Thal	0.72591768631813125	NA	0.008767458762803618	NA	1.7387070296517337	4.0128155696085095
chr10-1567131-1568414	ADARB2	THRB	Excit.Thal	0.5362903225806451	NA	0.008770019770055825	NA	5.731952083190753	5.524518258461406
chr7-114519132-114519848	FOXP2	ETV4	Excit.Thal	0.7149940265209521	NA	0.008771327521996322	NA	6.672325686178278	0.5452366111375211
chr5-133367602-133367911	FSTL4	SCRT1	Excit.Thal	0.6233870967741936	NA	0.00877298737520066	NA	5.709894945028933	2.8496837896255993
chr10-1271099-1271379	ADARB2	MAX	Excit.Thal	0.5443548387096775	NA	0.00877309295365447	NA	5.731952083190753	3.9400283633312925
chr1-107460880-107461445	NTNG1	MEF2D	Excit.Thal	0.6156417112299465	NA	0.008773702659430673	NA	7.717159743109172	3.7990707597321256
chr2-153912662-153913782	GALNT13	IRF9	Excit.Thal	0.6408866995073891	NA	0.008774038191381122	NA	4.9345655224733616	2.056925491831323
chr14-50943188-50945250	PYGL	ZEB1	Excit.Thal	0.6524064171122995	NA	0.00877620589759074	NA	2.7256826991129817	6.010749693227671
chr3-38164144-38166494	EXOG	KLF5	Excit.Thal	0.748900293255132	NA	0.008776559137426082	NA	3.7057784188068643	1.5920575487814952
chr19-53431315-53432644	ZNF347	KLF11	Excit.Thal	0.7064039408866993	NA	0.008776683841063894	NA	2.4806656391499704	1.510223788016676
chr2-45610396-45611513	PRKCE	SP4	Excit.Thal	0.7152406417112299	NA	0.008777256964484377	NA	5.480627525851071	3.4651047367439425
chr3-71784652-71786027	PROK2	ZEB1	Excit.Thal	0.665663387133268	NA	0.00877762149908925	NA	0.9288663119226543	6.010749693227671
chr4-3701263-3702048	ADRA2C	GLIS2	Excit.Thal	0.7341828337538844	NA	0.008778687212280185	NA	0.28272236501227904	1.482852969638237
chr1-145688790-145690015	NBPF20	SCRT1	Excit.Thal	0.7245967741935484	0.4276655348245705	0.00878254206379735	0.009759252721614637	3.02195428504481	2.8496837896255993
chr8-1074879-1075244	DLGAP2	THAP11	Excit.Thal	0.6752199413489737	NA	0.008782675462299876	NA	3.7526923531752736	2.2947362110887255
chr21-39867132-39867539	PCP4	NFYC	Excit.Thal	0.7554985337243402	NA	0.008784904485711138	NA	6.209109348238881	3.9084847900495006
chr11-13962370-13964841	SPON1	NR1D2	Excit.Thal	0.7338709677419355	NA	0.00878675508534727	NA	4.962552404986237	4.516800366718457
chr11-13243365-13244026	ARNTL	JUN	Excit.Thal	0.7161290322580646	NA	0.00878681662083426	NA	4.014450236603186	2.6869688491620174
chr11-10721343-10721851	MRVI1	NR6A1	Excit.Thal	0.6549678304809544	NA	0.008787602035015189	NA	3.534232714661318	4.656142204127933
chr5-7759090-7759615	ADCY2	ZNF263	Excit.Thal	0.5825534759358288	NA	0.008788594263674916	NA	3.387808185133202	2.5381036386203166
chr6-116577549-116577749	COL10A1	RORB	Excit.Thal	0.7439339876603505	NA	0.008789718247979311	NA	2.593108584764409	2.495309552968968
chr7-140010277-140010813	PARP12	NFATC2	Excit.Thal	0.7930769230769231	NA	0.00878982224686399	NA	1.3695270055669322	0.650309209739153
chr2-84864278-84865908	TRABD2A	ZNF384	Excit.Thal	0.7170087976539589	NA	0.008789881912717581	NA	2.466212601244025	2.2721724782300803
chr19-23074809-23075801	ZNF730	RFX3	Excit.Thal	0.5517367817141885	NA	0.008792367857779615	NA	1.4706726871033506	5.209591889213035
chr11-120881474-120882516	GRIK4	GLIS2	Excit.Thal	0.7141129032258066	NA	0.008793318429586418	NA	3.0067730749135912	1.482852969638237
chr10-126013450-126014314	ADAM12	HNF4G	Excit.Thal	0.6935483870967741	NA	0.008795527170911695	NA	3.7336901189588914	0.9719823202093597
chr1-160291797-160292276	TAGLN2	STAT3	Excit.Thal	0.7356283422459893	NA	0.008796225140012836	NA	0.7085690046499838	3.6507359990514683
chr6-130365109-130366844	SAMD3	SP1	Excit.Thal	0.6631231671554252	NA	0.008796303776203232	NA	2.5073263505491172	2.662027192854825
chr1-155125974-155126926	PYGO2	ZBTB18	Excit.Thal	0.7705645161290324	NA	0.008797489221120081	NA	2.268666690771665	3.382628472792972
chr17-18314055-18315638	FAM106A	MITF	Excit.Thal	0.6374633431085044	NA	0.008801368009175258	NA	4.27645506250375	1.8299145323782677
chr6-57182079-57182711	RAB23	ZNF384	Excit.Thal	0.7382697947214076	NA	0.008801585877311018	NA	2.728073112349304	2.2721724782300803
chr14-30621161-30622780	SCFD1	ZNF143	Excit.Thal	0.7012032085561497	NA	0.008803945922672246	NA	5.102864459977388	2.824281655744798
chr1-59926336-59927763	HOOK1	ZEB1	Excit.Thal	0.6607620320855615	NA	0.008807823403698031	NA	4.671784018767299	6.010749693227671
chr3-167863649-167864590	SERPINI1	ZEB1	Excit.Thal	0.6547459893048129	NA	0.008808057218994407	NA	5.638729647465974	6.010749693227671
chr17-44502628-44503885	ADAM11	SPI1	Excit.Thal	0.8384615384615385	NA	0.008808594009427736	NA	3.6406029926064543	0.7024719280283936
chr20-43456929-43458682	PTPRT	TCF7L1	Excit.Thal	0.7001112347052281	NA	0.008809474576618142	NA	3.8980304299752246	0.7537734384739109
chr1-59885237-59886710	CYP2J2	PPARD	Excit.Thal	0.6306451612903227	NA	0.008809831019794715	NA	2.778424864962465	2.928869275330711
chr17-385129-386411	RPH3AL	E2F7	Excit.Thal	0.6918445539135194	NA	0.008810390307261913	NA	1.2529566041678504	0.7264379832987189
chr2-227163480-227165282	COL4A4	ZBTB14	Excit.Thal	0.6315982404692082	NA	0.008811640432290515	NA	3.264763919663427	1.8961610794335153
chr8-41882137-41882516	ANK1	NR1D1	Excit.Thal	0.597927807486631	NA	0.008811894754325771	NA	2.9003794033737798	2.709033865736214
chr19-23070360-23071541	ZNF730	YY1	Excit.Thal	0.5514705882352942	NA	0.008812432441385418	NA	1.4706726871033506	4.184574339471194
chr5-148825766-148827023	ADRB2	HIC2	Excit.Thal	0.6818248728280769	NA	0.00881266616716759	NA	0.3838390779198829	2.5867623719132418
chr2-84880619-84881234	TRABD2A	ZNF740	Excit.Thal	0.7034457478005866	NA	0.008812881455976775	NA	2.466212601244025	2.2577659580302294
chr1-167387090-167387706	ILDR2	MAF	Excit.Thal	0.7137096774193549	NA	0.008812955198312952	NA	4.736427015961815	1.4210592645690803
chr4-166191639-166192232	TLL1	GLI2	Excit.Thal	0.7144268774703558	NA	0.008814141229682819	NA	5.374077691307408	0.5554484225684406
chr1-159945464-159946305	VANGL2	MNT	Excit.Thal	0.6436950146627566	NA	0.008816492362983546	NA	1.1571297664622489	2.6856717773790715
chr5-179209449-179209708	ADAMTS2	ZBTB7C	Excit.Thal	0.6580882352941176	NA	0.008818791753776837	NA	2.9812595704305775	3.8003258474794306
chr19-21603187-21605448	ZNF208	KLF9	Excit.Thal	0.5813782991202346	NA	0.008819048207618922	NA	3.425260843797175	3.672215748763582
chr5-122310696-122312874	SNCAIP	PKNOX1	Excit.Thal	0.6774193548387097	NA	0.008819603568112686	NA	4.450894292192583	3.975875295179218
chr1-111203603-111204698	DENND2D	ZBTB14	Excit.Thal	0.6462273484230018	NA	0.008821153740543547	NA	0.4823612481862526	1.8961610794335153
chr5-179307742-179309409	ADAMTS2	HEY1	Excit.Thal	0.6830645161290324	NA	0.008823470204453081	NA	2.9812595704305775	2.6928791778672347
chr18-76494254-76495725	ZNF516	ATF4	Excit.Thal	0.6493882091212458	NA	0.008823808037575539	NA	2.2881751315555934	3.625884584749168
chr20-31860912-31862162	TTLL9	E2F6	Excit.Thal	0.7044354838709679	NA	0.008824203230606207	NA	1.086744907632497	2.5740876804548996
chr1-106779412-106779806	NTNG1	REST	Excit.Thal	0.637024268903863	NA	0.008825684185502003	NA	7.717159743109172	0.7421701250811295
chr5-122434265-122435514	SNX24	GLIS2	Excit.Thal	0.7225806451612904	NA	0.008825711982630914	NA	4.276297460095665	1.482852969638237
chr6-159853555-159853932	IGF2R	SNAI1	Excit.Thal	0.7046153846153846	NA	0.008826664008212718	NA	3.6849839189935545	0.4015301203187911
chr12-119679687-119680554	CIT	PAX5	Excit.Thal	0.7176923076923077	NA	0.008828140800219082	NA	6.403710621272908	0.5958226343224149
chr7-64306326-64307951	ZNF727	TCF7L2	Excit.Thal	0.5968854282536151	NA	0.008829158913839345	NA	2.3632177683296764	6.890100232061692
chr7-116524505-116526738	CAV1	KLF11	Excit.Thal	0.6712667153366811	NA	0.008831405035014372	NA	1.6018217042711531	1.510223788016676
chr1-24704471-24705629	CLIC4	RREB1	Excit.Thal	0.8017094017094016	NA	0.008833011129049913	NA	1.610911588554463	0.6409626900873525
chr10-1271099-1271379	ADARB2	MZF1	Excit.Thal	0.5359237536656892	NA	0.008833828228933789	NA	5.731952083190753	3.372494317995045
chr2-104863678-104864258	POU3F3	ZNF460	Excit.Thal	0.6275659824046921	NA	0.008834131812451861	NA	1.685576967977935	2.5548073853560043
chr10-1457177-1457470	ADARB2	REST	Excit.Thal	0.5610837438423645	NA	0.008834578275463578	NA	5.731952083190753	0.7421701250811295
chr15-65421314-65423495	IGDCC4	SP2	Excit.Thal	0.6727941176470589	NA	0.008838385690047324	NA	1.273580884224437	1.9819742093206065
chr10-1255040-1256442	ADARB2	ETS1	Excit.Thal	0.6007692307692307	NA	0.008839754604465823	NA	5.731952083190753	0.5535674417437452
chr5-122192560-122193203	SNCAIP	SMAD5	Excit.Thal	0.6747994652406417	NA	0.008841679417429757	NA	4.450894292192583	3.786058472623744
chr11-99424262-99425873	CNTN5	ZNF460	Excit.Thal	0.6392961876832844	NA	0.008844685769225688	NA	7.740162957148674	2.5548073853560043
chr14-51156961-51157252	PYGL	HMBOX1	Excit.Thal	0.6681451612903226	NA	0.008845713197290824	NA	2.7256826991129817	4.922075118808982
chr7-153512666-153513027	DPP6	RELA	Excit.Thal	0.6790371492856576	NA	0.00884746949115756	NA	7.100774467544863	1.9967506179961734
chr5-171542406-171543080	FGF18	TP53	Excit.Thal	0.7210233592880979	NA	0.008848795309482323	NA	1.2832130105625954	1.1574458201632392
chr2-171522018-171523794	CYBRD1	ETV4	Excit.Thal	0.6936752136752136	NA	0.008850221788546954	NA	2.5978024443600694	0.5452366111375211
chr14-50943188-50945250	ABHD12B	HES5	Excit.Thal	0.7252326217843459	NA	0.00885216957121231	NA	3.1822150897659975	0.7215782206359597
chr19-35090387-35091161	HPN	ZNF143	Excit.Thal	0.6915874637678551	NA	0.008853661764437974	NA	0.7803634997216601	2.824281655744798
chr18-76494254-76495725	ZNF516	JUNB	Excit.Thal	0.640725806451613	NA	0.008854877578552653	NA	2.2881751315555934	2.7696052202689554
chr11-71199327-71199728	NADSYN1	TFEC	Excit.Thal	0.716117216117216	NA	0.008855759653019029	NA	2.8453084527997845	0.7772580892745556
chr11-66346376-66348599	RBM14	SP3	Excit.Thal	0.6163101604278075	NA	0.008856793584784525	NA	3.547178703805647	3.9746046721997166
chr2-153912662-153913782	GALNT13	SOX15	Excit.Thal	0.6143695014662757	NA	0.008858694843679557	NA	4.9345655224733616	2.581796683457691
chr1-179742697-179744605	FAM163A	HIF1A	Excit.Thal	0.6273395721925134	NA	0.008859279114972425	NA	2.4111965185952235	4.481248979973235
chr4-108172525-108173521	LEF1	THAP11	Excit.Thal	0.6950146627565983	NA	0.008863524074048787	NA	4.745595340457487	2.2947362110887255
chr5-178870305-178870865	ADAMTS2	ZNF384	Excit.Thal	0.6675219941348973	NA	0.008863889202924878	NA	2.9812595704305775	2.2721724782300803
chr1-168242803-168244559	TBX19	NR2F1	Excit.Thal	0.6896561386259072	NA	0.008865718907677796	NA	0.6686767744781915	4.554291450141181
chr9-124010991-124012235	LHX2	ZNF143	Excit.Thal	0.6778641287141494	NA	0.008867965314497437	NA	1.8910356556168026	2.824281655744798
chr3-54163673-54164764	CACNA2D3	MAZ	Excit.Thal	0.6310160427807486	NA	0.00886883310343378	NA	6.311045859558148	3.042577224897347
chr19-9308993-9310355	ZNF177	SP2	Excit.Thal	0.642379679144385	NA	0.008869324936037093	NA	2.8886510435081525	1.9819742093206065
chr2-154103937-154105165	GALNT13	ZNF317	Excit.Thal	0.6119652406417112	NA	0.008870344909307817	NA	4.9345655224733616	2.5391874489365627
chr4-165901341-165902723	TLL1	KLF6	Excit.Thal	0.6186497326203209	NA	0.008870566451623324	NA	5.374077691307408	3.6849604013066912
chr2-171467982-171468379	CYBRD1	FOXK1	Excit.Thal	0.6278068031133208	NA	0.008870650000871696	NA	2.5978024443600694	3.896373345152615
chr8-11002064-11002734	XKR6	KLF15	Excit.Thal	0.6484604105571847	NA	0.008872536798711552	NA	5.539670693348929	0.8608805407790731
chr12-120012030-120012657	CIT	NFYA	Excit.Thal	0.6748768472906402	NA	0.008873354014185195	NA	6.403710621272908	1.9748915988132143
chr5-159548615-159549197	ADRA1B	ZNF341	Excit.Thal	0.684384164222874	NA	0.008873949618039775	NA	2.7026533470580043	2.1827623880520117
chr17-18362497-18363845	FAM106A	ZNF148	Excit.Thal	0.6630541871921181	0.09820006633297028	0.008874208520307668	0.04142502779919911	4.27645506250375	5.4189267424625545
chr4-79320669-79321278	PAQR3	MYB	Excit.Thal	0.7342375366568915	NA	0.008875942581876118	NA	4.2616028994015505	0.9328366874759798
chr4-16814052-16814485	LDB2	ZBTB26	Excit.Thal	0.7137096774193549	NA	0.008876151096084426	NA	4.883827529238054	2.4764801980331432
chr11-47289601-47290181	CELF1	SOX10	Excit.Thal	0.8582608695652172	NA	0.008882878376120054	NA	5.1803524904547835	0.5446268611983974
chr5-133552960-133553328	FSTL4	RARA	Excit.Thal	0.6140029325513197	NA	0.008884189439123344	NA	5.709894945028933	1.5669788090523629
chr5-133223170-133223527	FSTL4	SOX15	Excit.Thal	0.6136363636363636	NA	0.008884679450836942	NA	5.709894945028933	2.581796683457691
chr11-99424262-99425873	CNTN5	NFYA	Excit.Thal	0.6714285714285714	NA	0.008885296143966407	NA	7.740162957148674	1.9748915988132143
chr16-88533353-88534629	CBFA2T3	ZBTB6	Excit.Thal	0.73615127919911	NA	0.008889704633865915	NA	1.259270967215714	2.3620934664994206
chr2-154240313-154241382	GALNT13	SP1	Excit.Thal	0.6187683284457478	NA	0.008890475495600271	NA	4.9345655224733616	2.662027192854825
chr3-19147833-19148829	KCNH8	EGR1	Excit.Thal	0.642379679144385	NA	0.008891010327078749	NA	2.8009205542256543	1.9450942163976097
chr5-159986461-159987696	CCNJL	KLF13	Excit.Thal	0.6878342245989305	NA	0.008891115255128656	NA	2.4812697668075763	3.3532379228459015
chr14-61511186-61511901	PRKCH	SNAI2	Excit.Thal	0.6731623931623931	NA	0.008891462121473856	NA	4.060209442795935	0.845705170228743
chr12-2465718-2466786	TEAD4	NFIX	Excit.Thal	0.7645127104823908	NA	0.008892472759917598	NA	0.6798402638964278	1.2717529575217883
chr10-119348502-119349264	BAG3	KLF9	Excit.Thal	0.718108504398827	NA	0.008892838609198938	NA	1.265989909213742	3.672215748763582
chr5-9060005-9060608	SEMA5A	RFX3	Excit.Thal	0.7060117302052786	NA	0.008896185871742065	NA	3.4024742184015495	5.209591889213035
chr10-1677294-1678434	ADARB2	ZNF528	Excit.Thal	0.5277406417112299	NA	0.008896235833762919	NA	5.731952083190753	3.238490006145013
chr5-160245495-160246144	ADRA1B	ZBTB18	Excit.Thal	0.7040322580645162	NA	0.008896876443494725	NA	2.7026533470580043	3.382628472792972
chr15-75894377-75894769	UBE2Q2	ZKSCAN5	Excit.Thal	0.6303475935828877	NA	0.008897464627375529	NA	2.5122655647605754	2.6233130453030364
chr15-78619783-78621237	CHRNA3	KLF15	Excit.Thal	0.6645894428152492	NA	0.008897832468223432	NA	1.9888800862328435	0.8608805407790731
chr14-61252774-61253054	PRKCH	ZNF24	Excit.Thal	0.625	NA	0.008899704988299516	NA	4.060209442795935	3.6354219625377633
chr7-63925281-63927422	ZNF727	ETS1	Excit.Thal	0.6461538461538462	NA	0.008903431172812483	NA	2.3632177683296764	0.5535674417437452
chr10-1665809-1666480	ADARB2	ESR2	Excit.Thal	0.5277406417112299	NA	0.008905740359226342	NA	5.731952083190753	2.5909814756854197
chr12-33438005-33440146	SYT10	NRF1	Excit.Thal	0.5959224598930482	NA	0.008906119140281827	NA	2.118746712195381	4.775264120567879
chr21-41167045-41169258	BACE2	PRDM1	Excit.Thal	0.7403940886699506	NA	0.008907991068494697	NA	2.3961813972428736	0.6672760742021339
chr20-36126843-36127578	EPB41L1	MAFK	Excit.Thal	0.6898395721925134	NA	0.008908984250984695	NA	4.1669851463840715	2.421434818373043
chr17-18182589-18184880	FAM106A	GLIS1	Excit.Thal	0.6381964809384164	NA	0.008910401028986083	NA	4.27645506250375	2.81377548903834
chr18-69966670-69968829	RTTN	NFIA	Excit.Thal	0.6906403940886698	NA	0.00891182376830139	NA	5.30527583322065	3.1090619574878646
chr10-28668569-28668995	BAMBI	PLAGL2	Excit.Thal	0.6097966241716793	NA	0.008914429323999615	NA	0.8378496127088032	1.8097301802377952
chr12-8948748-8950379	PHC1	KLF10	Excit.Thal	0.7272727272727273	NA	0.008917586172790955	NA	3.732978477562563	1.2516338893797165
chr8-1222334-1223342	DLGAP2	NR3C2	Excit.Thal	0.6677807486631016	NA	0.008917613948654882	NA	3.7526923531752736	5.227500857480396
chr11-10693362-10694064	MRVI1	SRF	Excit.Thal	0.6785190615835778	NA	0.008921546671590598	NA	3.534232714661318	2.030572598371804
chr2-44167536-44169673	PPM1B	TCF3	Excit.Thal	0.6931451612903227	NA	0.008921568130991831	NA	4.815695767030943	1.6337999386323638
chr6-130345116-130345698	SAMD3	BHLHE22	Excit.Thal	0.746086956521739	NA	0.008925665115167979	NA	2.5073263505491172	1.4098691351666848
chr2-119734020-119734419	PTPN4	ZNF263	Excit.Thal	0.6768048128342246	NA	0.008927626577577726	NA	6.39500210293816	2.5381036386203166
chr11-66637853-66639174	RBM14	SOHLH2	Excit.Thal	0.7034782608695651	NA	0.008931230810145706	NA	3.547178703805647	0.7809447263551426
chr21-17818374-17820096	C21orf91	SOX9	Excit.Thal	0.6219919786096256	NA	0.008931494789154153	NA	2.083492467893321	1.648041379679444
chr3-132721515-132723330	ACKR4	ETV4	Excit.Thal	0.7982905982905982	NA	0.008931533931846194	NA	1.0234518034288722	0.5452366111375211
chr5-113118691-113119730	MCC	TCF7L2	Excit.Thal	0.7245828698553949	NA	0.008932775340848588	NA	2.1965853512256084	6.890100232061692
chr18-72866649-72869515	NETO1	KLF2	Excit.Thal	0.5952540106951871	NA	0.00893564252687263	NA	2.5726277717640684	1.256295669094553
chr4-165901341-165902723	TLL1	ZNF384	Excit.Thal	0.6231671554252199	NA	0.008936515608420782	NA	5.374077691307408	2.2721724782300803
chr4-21541358-21542192	KCNIP4	MEF2A	Excit.Thal	0.6908422459893048	NA	0.008937100245078006	NA	8.92288608283499	6.109311727300443
chr8-38957407-38958074	PLEKHA2	IRF2	Excit.Thal	0.748900293255132	NA	0.00893770724984251	NA	2.537076229933691	2.9615893822104593
chr2-154296125-154296420	GALNT13	ZNF140	Excit.Thal	0.6131505137833508	NA	0.008938738184605667	NA	4.9345655224733616	3.1739015242760513
chr3-19233932-19234852	KCNH8	SNAI1	Excit.Thal	0.7115384615384616	NA	0.008939122553856475	NA	2.8009205542256543	0.4015301203187911
chr5-173304653-173304926	STC2	TCF7L1	Excit.Thal	0.6673342234089896	NA	0.008939346973753592	NA	0.9196845730799152	0.7537734384739109
chr6-157526704-157527535	ZDHHC14	ZNF382	Excit.Thal	0.7810901001112347	NA	0.008941759335916994	NA	5.246414000677624	3.756215938587333
chr19-23070360-23071541	ZNF730	CUX2	Excit.Thal	0.5661290322580645	NA	0.008941915893498185	NA	1.4706726871033506	4.893056197835557
chr1-44010881-44011512	RNF220	SOX10	Excit.Thal	0.8452173913043477	NA	0.008941961787340066	NA	6.336234922107768	0.5446268611983974
chr12-119754401-119754918	CIT	CEBPD	Excit.Thal	0.6572580645161291	NA	0.008942505746906809	NA	6.403710621272908	1.9649219406412237
chr5-159548615-159549197	ADRA1B	MZF1	Excit.Thal	0.7001466275659823	NA	0.008944678865114157	NA	2.7026533470580043	3.372494317995045
chr15-71114970-71116233	UACA	SP2	Excit.Thal	0.6209893048128342	NA	0.00894505386584107	NA	3.012269851951045	1.9819742093206065
chr10-133334610-133337168	SYCE1	KLF15	Excit.Thal	0.7140762463343108	NA	0.008946170948750479	NA	2.836389932915632	0.8608805407790731
chr3-43417166-43417448	SNRK	POU2F1	Excit.Thal	0.7036015734434341	NA	0.008946676942888854	NA	4.42706553318666	5.679382641610192
chr10-1736596-1737916	ADARB2	SNAI1	Excit.Thal	0.6	NA	0.008947474252958944	NA	5.731952083190753	0.4015301203187911
chr6-159996438-159997737	IGF2R	MAF	Excit.Thal	0.6367302052785924	NA	0.008948626319872914	NA	3.6849839189935545	1.4210592645690803
chr14-24188167-24189067	NYNRIN	THAP1	Excit.Thal	0.6190356836186413	NA	0.00894879348252455	NA	1.1756370216028778	2.4431308648659527
chr17-10778545-10778775	MYH4	YY1	Excit.Thal	0.7149576707448281	NA	0.008950170572148364	NA	0.541325078961542	4.184574339471194
chr2-171093152-171093626	CYBRD1	NR4A1	Excit.Thal	0.6551724137931034	NA	0.008950668380111658	NA	2.5978024443600694	1.7868301447071144
chr17-3620859-3621436	OR3A2	NEUROD1	Excit.Thal	0.7201970443349752	NA	0.008951984729679043	NA	2.170889311995733	0.8637793489764567
chr6-88165586-88167767	CNR1	ONECUT1	Excit.Thal	0.7819548872180451	NA	0.008953809673393097	NA	1.9735805778681887	0.7328550702102213
chr10-1515238-1515734	ADARB2	SOX10	Excit.Thal	0.6113043478260869	NA	0.008954328461617369	NA	5.731952083190753	0.5446268611983974
chr8-1209832-1210278	DLGAP2	ATF6	Excit.Thal	0.6691176470588235	NA	0.008954417811103151	NA	3.7526923531752736	4.405789627792942
chr12-76878101-76879486	CSRP2	SP1	Excit.Thal	0.6411290322580645	NA	0.008955092835196235	NA	2.8341416557690984	2.662027192854825
chr9-87655471-87655972	DAPK1	ZNF354C	Excit.Thal	0.7445014662756598	NA	0.00895606277208103	NA	4.905570086459401	1.9727827898687857
chr6-117966053-117966376	SLC35F1	NFYA	Excit.Thal	0.7472906403940885	NA	0.008957083033579855	NA	4.544334940484549	1.9748915988132143
chr9-130444387-130445905	ASS1	KLF15	Excit.Thal	0.6770527859237536	NA	0.008961256123050737	NA	2.2792075349004324	0.8608805407790731
chr17-41683383-41684534	HAP1	ZNF317	Excit.Thal	0.6266711229946524	NA	0.008961921702630535	NA	2.2371196361403953	2.5391874489365627
chr7-63899585-63901446	ZNF727	SPI1	Excit.Thal	0.6453846153846154	NA	0.008962569980980052	NA	2.3632177683296764	0.7024719280283936
chr5-113144103-113144435	MCC	POU2F2	Excit.Thal	0.6801333537171873	NA	0.008962958371344757	NA	2.1965853512256084	2.610432408513271
chr2-222535297-222535875	SGPP2	MAF	Excit.Thal	0.7375366568914956	NA	0.008963372186416142	NA	4.5999426819330935	1.4210592645690803
chr2-154013268-154014500	GALNT13	KLF15	Excit.Thal	0.6158357771260997	NA	0.008963725481391684	NA	4.9345655224733616	0.8608805407790731
chr4-151716960-151717713	GATB	ZNF16	Excit.Thal	0.7448680351906158	NA	0.008963920957593628	NA	2.68038062141726	1.6277891674195846
chr13-111092735-111093911	ARHGEF7	ZNF16	Excit.Thal	0.6708211143695014	NA	0.008964648908025336	NA	5.746564773413363	1.6277891674195846
chr14-95460507-95461302	CLMN	PRRX1	Excit.Thal	0.8043478260869565	NA	0.008967127598676064	NA	4.865929892510003	0.5162898880294732
chr19-51441991-51442488	ZNF175	TFAP4	Excit.Thal	0.722983870967742	NA	0.008968116283713993	NA	2.999236899366957	1.6932691699351008
chr15-71511995-71512343	CT62	ZBTB32	Excit.Thal	0.7159003382966245	NA	0.008968597225856533	NA	0.31418138108401483	0.6507472287374582
chr3-54490273-54490806	CACNA2D3	NFE2L1	Excit.Thal	0.6293449197860963	NA	0.008970244904254573	NA	6.311045859558148	4.423501197752786
chr15-71337029-71337405	THSD4	GABPA	Excit.Thal	0.5965909090909091	NA	0.008971109467196599	NA	5.171558235195435	3.276558847304046
chr1-161117555-161118552	TOMM40L	ZNF341	Excit.Thal	0.7276392961876833	NA	0.008972981524409259	NA	1.9199261521244344	2.1827623880520117
chr18-48023306-48024118	ZBTB7C	MAFK	Excit.Thal	0.6824866310160428	NA	0.008974273085645646	NA	3.8003258474794306	2.421434818373043
chr2-134917440-134919549	RAB3GAP1	KLF10	Excit.Thal	0.6273395721925134	NA	0.00897518549702269	NA	5.043334540591075	1.2516338893797165
chr10-1287916-1288121	ADARB2	ESRRA	Excit.Thal	0.5348240469208211	NA	0.008979676685299592	NA	5.731952083190753	3.3083447700362245
chr15-70741048-70741333	THSD4	ZNF341	Excit.Thal	0.6044721407624634	NA	0.008982916498120148	NA	5.171558235195435	2.1827623880520117
chr10-1696430-1696872	ADARB2	ZNF354C	Excit.Thal	0.5348240469208211	NA	0.008989229532837146	NA	5.731952083190753	1.9727827898687857
chr13-21668809-21669210	FGF9	KLF13	Excit.Thal	0.6761363636363636	NA	0.008989241984079506	NA	3.8052940827552737	3.3532379228459015
chr1-54794746-54795618	MROH7	SP3	Excit.Thal	0.6861631016042781	NA	0.008989288743530497	NA	1.678751661537881	3.9746046721997166
chr5-7628960-7629313	ADCY2	ZNF317	Excit.Thal	0.5730759608877757	NA	0.008989342451096796	NA	3.387808185133202	2.5391874489365627
chr10-1437856-1438201	ADARB2	E2F6	Excit.Thal	0.5427419354838711	NA	0.008990450223842948	NA	5.731952083190753	2.5740876804548996
chr1-107139666-107140667	NTNG1	MSANTD3	Excit.Thal	0.6082887700534759	NA	0.008992549628820455	NA	7.717159743109172	3.2843911493690334
chr4-73868827-73870273	CXCL1	TCF4	Excit.Thal	0.6968105371936981	NA	0.008993522960723662	NA	0.3058371779089467	3.022527025206093
chr16-49543382-49543809	ZNF423	SP3	Excit.Thal	0.6366978609625669	NA	0.0089939482978844	NA	4.34866008889913	3.9746046721997166
chr19-20922923-20923999	ZNF737	SOX9	Excit.Thal	0.6885026737967914	NA	0.008994985489654895	NA	3.5860714501694573	1.648041379679444
chr19-389323-392893	PRTN3	ZNF341	Excit.Thal	0.7394008340960344	NA	0.008995783258210635	NA	0.3937225993321731	2.1827623880520117
chr7-63925281-63927422	ZNF727	KLF10	Excit.Thal	0.56951871657754	NA	0.009003257542454178	NA	2.3632177683296764	1.2516338893797165
chr15-71114970-71116233	THSD4	NRF1	Excit.Thal	0.5959224598930482	NA	0.009003268466868622	NA	5.171558235195435	4.775264120567879
chr2-135530176-135532183	RAB3GAP1	ETV3	Excit.Thal	0.6348973607038123	NA	0.00900458035245583	NA	5.043334540591075	2.113579702739804
chr14-24135542-24136630	NYNRIN	ZNF684	Excit.Thal	0.6193699361475931	NA	0.009004622066891435	NA	1.1756370216028778	2.4291745140076935
chr1-167713316-167715255	GPR161	SOHLH2	Excit.Thal	0.7669565217391303	NA	0.0090055181182285	NA	2.599803992302958	0.7809447263551426
chr3-54824236-54824667	LRTM1	ESRRA	Excit.Thal	0.5857771260997068	NA	0.009006386491852173	NA	2.4365371893540324	3.3083447700362245
chr4-166133810-166134701	TLL1	KLF2	Excit.Thal	0.615975935828877	NA	0.0090096660151979	NA	5.374077691307408	1.256295669094553
chr6-130365109-130366844	SAMD3	KLF11	Excit.Thal	0.6911330049261082	NA	0.009010415482998682	NA	2.5073263505491172	1.510223788016676
chr11-66543708-66544004	SLC29A2	ELF1	Excit.Thal	0.7645161290322582	NA	0.009011573906817802	NA	2.5485054147179436	1.7339702681715996
chr5-160133009-160134343	ADRA1B	SP3	Excit.Thal	0.6788101604278075	NA	0.009014974254159782	NA	2.7026533470580043	3.9746046721997166
chr20-821209-821414	RAD21L1	MEF2A	Excit.Thal	0.6843865310624033	NA	0.009016532435921936	NA	0.8957275482224768	6.109311727300443
chr21-17818374-17820096	C21orf91	MEF2D	Excit.Thal	0.6226604278074866	NA	0.00901676553827492	NA	2.083492467893321	3.7990707597321256
chr15-78625755-78627012	CHRNA3	KLF9	Excit.Thal	0.6675219941348973	NA	0.009016881828450564	NA	1.9888800862328435	3.672215748763582
chr2-171522018-171523794	CYBRD1	ZNF148	Excit.Thal	0.6635467980295565	NA	0.009017069366551922	NA	2.5978024443600694	5.4189267424625545
chr7-17722600-17723087	HDAC9	NR4A2	Excit.Thal	0.7508064516129034	NA	0.009018784684296758	NA	6.7826817385682405	1.4475331248614234
chr4-21535941-21536196	KCNIP4	DBP	Excit.Thal	0.697836497231203	NA	0.009019332774707628	NA	8.92288608283499	3.0651406327041495
chr4-165890618-165891000	TLL1	TGIF1	Excit.Thal	0.616644385026738	NA	0.009019523520024584	NA	5.374077691307408	1.2727952387954988
chr15-71136322-71137276	THSD4	CTCF	Excit.Thal	0.5955882352941176	NA	0.009020027775689502	NA	5.171558235195435	3.470266400366575
chr4-165901341-165902723	TLL1	SP1	Excit.Thal	0.623533724340176	NA	0.009020418589924143	NA	5.374077691307408	2.662027192854825
chr16-970115-971435	LMF1	ZBTB7B	Excit.Thal	0.7202540106951871	NA	0.009022186672368263	NA	2.7149075373269715	1.53750560000868
chr17-10879142-10879488	SHISA6	ESR2	Excit.Thal	0.6313502673796791	NA	0.009022803818097424	NA	5.443281717470704	2.5909814756854197
chr15-48190915-48192362	MYEF2	FOXP2	Excit.Thal	0.7125668449197861	NA	0.009023244617698004	NA	5.185349346060461	6.672325686178278
chr2-171440681-171441247	DYNC1I2	ZNF382	Excit.Thal	0.7624026696329255	NA	0.009023257799085502	NA	5.854330278684603	3.756215938587333
chr7-116210240-116211570	CAV1	FOS	Excit.Thal	0.6813647052544799	NA	0.009026070906076985	NA	1.6018217042711531	2.058989555725815
chr2-154103937-154105165	GALNT13	SP3	Excit.Thal	0.6086229946524064	NA	0.009030128651739792	NA	4.9345655224733616	3.9746046721997166
chr15-27009803-27010073	GABRG3	RARA	Excit.Thal	0.6437540124186811	NA	0.009031359402148723	NA	4.409374155222368	1.5669788090523629
chr2-135530176-135532183	RAB3GAP1	REST	Excit.Thal	0.6610837438423645	NA	0.009032228814552581	NA	5.043334540591075	0.7421701250811295
chr17-58517430-58518850	TSPOAP1	HIC2	Excit.Thal	0.7399193548387097	NA	0.009035579086698735	NA	4.023757757159385	2.5867623719132418
chr1-179742697-179744605	TDRD5	ZNF148	Excit.Thal	0.7113300492610836	NA	0.009035877173623096	NA	2.100791321741628	5.4189267424625545
chr2-153785226-153786718	GALNT13	KLF9	Excit.Thal	0.6162023460410557	NA	0.009036541298157914	NA	4.9345655224733616	3.672215748763582
chr3-54751537-54751751	LRTM1	TCF3	Excit.Thal	0.5849380007546865	NA	0.009038459200353321	NA	2.4365371893540324	1.6337999386323638
chr9-19882524-19882938	SLC24A2	MZF1	Excit.Thal	0.7137096774193549	NA	0.009039885922128702	NA	5.864563233661495	3.372494317995045
chr14-61652026-61652492	PRKCH	IRF9	Excit.Thal	0.6418719211822659	NA	0.009041160397601142	NA	4.060209442795935	2.056925491831323
chr5-132094422-132095684	SLC22A4	ZBTB26	Excit.Thal	0.7463343108504398	NA	0.00904148766381862	NA	2.1954694696807007	2.4764801980331432
chr20-43456929-43458682	PTPRT	SP1	Excit.Thal	0.7221407624633431	NA	0.00904152478681385	NA	3.8980304299752246	2.662027192854825
chr1-159945464-159946305	VANGL2	NFIB	Excit.Thal	0.658945373278372	NA	0.009042246674578636	NA	1.1571297664622489	2.2783937913042998
chr16-49615440-49615876	ZNF423	TCF7L1	Excit.Thal	0.6600667408231368	NA	0.00904407517164265	NA	4.34866008889913	0.7537734384739109
chr16-24263985-24264443	CACNG3	ZNF136	Excit.Thal	0.696524064171123	NA	0.009045487142762682	NA	2.4933777730499753	2.2843603071950533
chr10-24034667-24034951	KIAA1217	NEUROD1	Excit.Thal	0.6472906403940886	NA	0.009047603679137256	NA	5.3713694682728095	0.8637793489764567
chr8-11039368-11040242	XKR6	JUN	Excit.Thal	0.6662958843159066	NA	0.009047890900530363	NA	5.539670693348929	2.6869688491620174
chr3-54382729-54383026	CACNA2D3	SOX10	Excit.Thal	0.7199999999999999	NA	0.009048040344929342	NA	6.311045859558148	0.5446268611983974
chr2-153912662-153913782	GALNT13	NR6A1	Excit.Thal	0.6066176470588235	NA	0.009049561783969762	NA	4.9345655224733616	4.656142204127933
chr1-114863981-114864660	SYCP1	ZNF384	Excit.Thal	0.6403958944281525	NA	0.009050342309466488	NA	1.5030297384992186	2.2721724782300803
chr5-179137466-179138926	ADAMTS2	KLF6	Excit.Thal	0.6597593582887701	NA	0.009052080087610145	NA	2.9812595704305775	3.6849604013066912
chr3-54087441-54088827	CACNA2D3	NR2F1	Excit.Thal	0.6310160427807486	NA	0.009057531680102584	NA	6.311045859558148	4.554291450141181
chr19-53131763-53133202	ZNF347	NR1D2	Excit.Thal	0.6846774193548388	NA	0.009058130568428266	NA	2.4806656391499704	4.516800366718457
chr4-77156517-77158516	CCNG2	CEBPG	Excit.Thal	0.6470588235294118	NA	0.00905982229053002	NA	1.3146874905782693	3.0483273259416173
chr14-29926307-29928478	PRKD1	KLF10	Excit.Thal	0.634024064171123	NA	0.00906009825459998	NA	2.429849579643092	1.2516338893797165
chr6-130365109-130366844	SAMD3	TCF7L1	Excit.Thal	0.6952169076751947	NA	0.009060472257773074	NA	2.5073263505491172	0.7537734384739109
chr5-179307742-179309409	ADAMTS2	NFIX	Excit.Thal	0.7115489874110563	NA	0.009060994739108978	NA	2.9812595704305775	1.2717529575217883
chr4-102634338-102634983	NFKB1	NR1D2	Excit.Thal	0.7237903225806452	NA	0.009062828350355245	NA	4.163689959444024	4.516800366718457
chr11-120881474-120882516	SC5D	NFATC2	Excit.Thal	0.7807692307692308	NA	0.00906608501264836	NA	4.443862959736028	0.650309209739153
chr7-121872352-121874002	PTPRZ1	KLF11	Excit.Thal	0.715270935960591	NA	0.009066707828908532	NA	3.5653497669184397	1.510223788016676
chr1-159945464-159946305	VANGL2	SP3	Excit.Thal	0.6363636363636364	NA	0.009067299830841162	NA	1.1571297664622489	3.9746046721997166
chr10-1255040-1256442	ADARB2	SCRT2	Excit.Thal	0.5883760683760684	NA	0.009067894942759626	NA	5.731952083190753	0.7419970103711145
chr10-80505419-80505834	TSPAN14	NR1D1	Excit.Thal	0.6524064171122995	NA	0.009070332068628773	NA	3.492943367099723	2.709033865736214
chr6-46296695-46297495	SLC25A27	HSF4	Excit.Thal	0.7306451612903226	NA	0.009070922929996577	NA	4.983474146034671	2.754258214851638
chr4-165901341-165902723	TLL1	SP9	Excit.Thal	0.8461538461538461	NA	0.009070975363076134	NA	5.374077691307408	0.5181334973708324
chr10-1553424-1553957	ADARB2	RREB1	Excit.Thal	0.5883760683760684	NA	0.009077500763673566	NA	5.731952083190753	0.6409626900873525
chr10-97058872-97059653	SLIT1	ZNF341	Excit.Thal	0.751099706744868	NA	0.009077989387530476	NA	2.7507110751565054	2.1827623880520117
chr21-17818374-17820096	CXADR	PLAGL2	Excit.Thal	0.6436950146627566	NA	0.009079244969849269	NA	4.083386495317183	1.8097301802377952
chr1-179190948-179191183	TDRD5	SP4	Excit.Thal	0.6675694991581864	NA	0.009080271957604046	NA	2.100791321741628	3.4651047367439425
chr5-9544413-9546604	SEMA5A	NHLH1	Excit.Thal	0.7170189098998888	NA	0.00908216484877372	NA	3.4024742184015495	0.6168854205530143
chr8-11001545-11001920	XKR6	NKX6-2	Excit.Thal	0.6959706959706959	NA	0.009083550108942932	NA	5.539670693348929	0.7955060189250395
chr7-140010277-140010813	TBXAS1	NFATC2	Excit.Thal	0.8738461538461539	NA	0.009083768374348156	NA	1.3741981149400426	0.650309209739153
chr10-1594524-1594954	ADARB2	CEBPB	Excit.Thal	0.5506117908787541	NA	0.00908384953594547	NA	5.731952083190753	2.416249540477933
chr11-66637853-66639174	RBM14	GLI3	Excit.Thal	0.7144268774703558	NA	0.009084653288433948	NA	3.547178703805647	0.8386522983517334
chr15-45198083-45199659	SPATA5L1	ONECUT2	Excit.Thal	0.670120320855615	NA	0.009085939833742904	NA	2.4600558503549466	2.1507558220078273
chr15-71301786-71302834	LRRC49	KLF2	Excit.Thal	0.6216577540106952	NA	0.009090565123229793	NA	5.590140979146574	1.256295669094553
chr5-160311734-160312841	CCNJL	PRDM1	Excit.Thal	0.7270935960591132	NA	0.009090684187172678	NA	2.4812697668075763	0.6672760742021339
chr16-49482552-49483036	ZNF423	ZNF528	Excit.Thal	0.6323529411764706	NA	0.009092358662686515	NA	4.34866008889913	3.238490006145013
chr16-19167604-19169241	SYT17	KLF6	Excit.Thal	0.6266711229946524	NA	0.009092419288398728	NA	3.2532834327792375	3.6849604013066912
chr17-7685565-7686887	NEURL4	IKZF1	Excit.Thal	0.8320158102766798	NA	0.0090949625076058	NA	2.4093233215093153	0.6799452959855424
chr11-8283432-8284463	RPL27A	NFATC3	Excit.Thal	0.719208211143695	NA	0.009096597685825509	NA	4.1470441798388595	3.6503542727035203
chr14-24140878-24142006	NYNRIN	MAX	Excit.Thal	0.6475806451612903	NA	0.009097233541946725	NA	1.1756370216028778	3.9400283633312925
chr11-99424262-99425873	CNTN5	ZBTB18	Excit.Thal	0.6495967741935484	NA	0.009101541560681055	NA	7.740162957148674	3.382628472792972
chr1-107544756-107545671	NTNG1	ZNF528	Excit.Thal	0.6112967914438503	NA	0.00910218645434109	NA	7.717159743109172	3.238490006145013
chr4-80335460-80336232	FGF5	PLAGL2	Excit.Thal	0.5553519061583577	NA	0.009102418388829695	NA	1.8938780570575215	1.8097301802377952
chr6-154496152-154496441	CNKSR3	TCF7L2	Excit.Thal	0.7339265850945496	NA	0.009104967345629088	NA	4.794118574164167	6.890100232061692
chr2-99153956-99155521	MGAT4A	IRF1	Excit.Thal	0.8107692307692308	NA	0.009105995690683875	NA	4.2298163140530445	0.4878138670850645
chr16-19167604-19169241	SYT17	SP1	Excit.Thal	0.6341642228739003	NA	0.0091075275903679	NA	3.2532834327792375	2.662027192854825
chr2-98276849-98277758	TMEM131	TEAD1	Excit.Thal	0.6883064516129033	NA	0.009107642145011577	NA	5.343217281050615	4.324699346747963
chr1-106889082-106889330	NTNG1	MAFG	Excit.Thal	0.608957219251337	NA	0.009108265093226748	NA	7.717159743109172	3.901879620220165
chr20-43456929-43458682	PTPRT	SOX4	Excit.Thal	0.6764705882352942	NA	0.009111784085060136	NA	3.8980304299752246	2.1216794498467273
chr1-59885237-59886710	HOOK1	MEF2A	Excit.Thal	0.6577540106951871	NA	0.009114303687086264	NA	4.671784018767299	6.109311727300443
chr3-54434531-54435395	CACNA2D3	MZF1	Excit.Thal	0.6312316715542522	NA	0.009114317111086364	NA	6.311045859558148	3.372494317995045
chr2-44167536-44169673	PPM1B	FOXP2	Excit.Thal	0.7125668449197861	NA	0.00911471849506786	NA	4.815695767030943	6.672325686178278
chr4-79964379-79965075	FGF5	ZBTB14	Excit.Thal	0.5549853372434017	NA	0.00911478045132971	NA	1.8938780570575215	1.8961610794335153
chr5-128536751-128539409	FBN2	SP2	Excit.Thal	0.5992647058823529	NA	0.009115545600311975	NA	2.6131456392339567	1.9819742093206065
chr2-171287244-171287818	DYNC1I2	NRL	Excit.Thal	0.7168061332929715	NA	0.009115694536086226	NA	5.854330278684603	1.2643337095938167
chr17-18182589-18184880	FAM106A	PLAGL2	Excit.Thal	0.6341642228739003	NA	0.00911606619396316	NA	4.27645506250375	1.8097301802377952
chr5-7393853-7396938	ADCY2	KLF16	Excit.Thal	0.5802139037433155	NA	0.009116564196580816	NA	3.387808185133202	1.5493685355503173
chr19-9435026-9436201	ZNF177	MEF2D	Excit.Thal	0.6266711229946524	NA	0.009117975065611664	NA	2.8886510435081525	3.7990707597321256
chr17-9644629-9646214	USP43	NRF1	Excit.Thal	0.6270053475935828	NA	0.009119923979401904	NA	3.226492355890233	4.775264120567879
chr5-128964915-128966505	FBN2	RREB1	Excit.Thal	0.6615384615384615	NA	0.009121775268087984	NA	2.6131456392339567	0.6409626900873525
chr11-66479474-66480762	RBM14	SP1	Excit.Thal	0.6224340175953079	NA	0.009123194357336738	NA	3.547178703805647	2.662027192854825
chr3-54612025-54612469	CACNA2D3	ZNF140	Excit.Thal	0.637362640601711	NA	0.009123617078823872	NA	6.311045859558148	3.1739015242760513
chr5-123422405-123423737	PPIC	KLF3	Excit.Thal	0.6560828877005348	NA	0.009124169515385415	NA	0.93801228208987	2.260828161322393
chr15-75842637-75844506	UBE2Q2	CREB3L4	Excit.Thal	0.7302371541501976	NA	0.00912709614989815	NA	2.5122655647605754	0.46316130302421293
chr19-22421820-22422600	ZNF676	ZBTB6	Excit.Thal	0.5781979977753059	NA	0.009128934763844548	NA	1.071089069929746	2.3620934664994206
chr2-114298670-114299261	DPP10	MYB	Excit.Thal	0.7291055718475072	NA	0.009131002068546092	NA	7.311741343444688	0.9328366874759798
chr6-117906649-117908674	SLC35F1	THAP1	Excit.Thal	0.6684491978609626	NA	0.009131737362074432	NA	4.544334940484549	2.4431308648659527
chr5-7436769-7437424	ADCY2	TFAP4	Excit.Thal	0.595967741935484	NA	0.009132005967076463	NA	3.387808185133202	1.6932691699351008
chr1-107139666-107140667	NTNG1	THAP11	Excit.Thal	0.6165689149560117	NA	0.00913221568540514	NA	7.717159743109172	2.2947362110887255
chr9-21994055-21994861	CDKN2B	KLF15	Excit.Thal	0.6326402583982221	NA	0.0091327013792683355	NA	0.28388206433424984	0.8608805407790731
chr15-71486731-71487173	THSD4	ZBTB6	Excit.Thal	0.6204671857619577	NA	0.00913324656252695	NA	5.171558235195435	2.3620934664994206
chr6-118184762-118185760	SLC35F1	ETV4	Excit.Thal	0.751111111111111	NA	0.009139065028046647	NA	4.544334940484549	0.5452366111375211
chr5-7548608-7549329	ADCY2	MEF2D	Excit.Thal	0.579879679144385	NA	0.009139554340658978	NA	3.387808185133202	3.7990707597321256
chr4-140093722-140094405	MAML3	NHLH1	Excit.Thal	0.7454949944382647	NA	0.009141192440343587	NA	3.4107073575437115	0.6168854205530143
chr3-161827917-161828128	SPTSSB	NR1D2	Excit.Thal	0.6468394024202117	NA	0.009141454723992623	NA	3.8063739622053805	4.516800366718457
chr14-38207920-38210612	SSTR1	OVOL2	Excit.Thal	0.6476084538375974	NA	0.009141992042663227	NA	1.9828385091181382	0.8861944542128752
chr3-161333703-161333986	SPTSSB	ZNF263	Excit.Thal	0.6673351740521692	NA	0.009142165605213071	NA	3.8063739622053805	2.5381036386203166
chr21-29680856-29681642	GRIK1	ELF1	Excit.Thal	0.6891129032258065	NA	0.00914437024863936	NA	5.63815788023182	1.7339702681715996
chr5-160311734-160312841	CCNJL	PBX3	Excit.Thal	0.6814516129032259	NA	0.009144754605182994	NA	2.4812697668075763	4.2807922270993055
chr15-25862319-25863645	ATP10A	SP1	Excit.Thal	0.687683284457478	NA	0.00914526978663969	NA	3.369384686951229	2.662027192854825
chr16-49697718-49698010	ZNF423	SNAI1	Excit.Thal	0.7092307692307692	NA	0.009150940309188315	NA	4.34866008889913	0.4015301203187911
chr11-17013071-17014826	PLEKHA7	NR1D1	Excit.Thal	0.6771390374331551	NA	0.009151638541732704	NA	4.316900929890098	2.709033865736214
chr3-54151633-54151994	CACNA2D3	MAFG	Excit.Thal	0.6233288770053476	NA	0.009151873772630218	NA	6.311045859558148	3.901879620220165
chr19-53196738-53197406	ZNF765	SP2	Excit.Thal	0.6547459893048129	NA	0.009152035151835559	NA	2.1257952665145723	1.9819742093206065
chr13-70017173-70017623	KLHL1	ZBTB18	Excit.Thal	0.7237903225806452	NA	0.009152559324121139	NA	2.781868031829324	3.382628472792972
chr5-54826465-54826767	CCNO	NR4A1	Excit.Thal	0.7377944760632631	NA	0.00915258830797244	NA	0.5328235385056952	1.7868301447071144
chr10-23860964-23861814	KIAA1217	VSX1	Excit.Thal	0.7376623376623376	NA	0.009152849080828461	NA	5.3713694682728095	0.4315216020279572
chr1-107522656-107523338	NTNG1	PBX1	Excit.Thal	0.6262096774193548	NA	0.009153203212871459	NA	7.717159743109172	5.570035590807579
chr17-16491367-16492699	PIGL	MAZ	Excit.Thal	0.7149064171122995	NA	0.009155315289030434	NA	3.933839032544332	3.042577224897347
chr1-68141170-68142458	WLS	ESRRB	Excit.Thal	0.6997800586510263	NA	0.009155655716017059	NA	5.30347289019828	1.506716488584792
chr7-51315483-51317482	COBL	ZNF740	Excit.Thal	0.7129765395894428	NA	0.009156075048645976	NA	2.700202108353572	2.2577659580302294
chr1-107376789-107377843	NTNG1	ZNF135	Excit.Thal	0.6187683284457478	NA	0.009157278294580427	NA	7.717159743109172	2.8258260650377367
chr10-1379674-1380463	ADARB2	MAFF	Excit.Thal	0.6771929824561403	NA	0.009158400941892639	NA	5.731952083190753	0.39399752323952375
chr15-78564677-78566421	CHRNA3	GABPA	Excit.Thal	0.6564171122994652	NA	0.009159850905432322	NA	1.9888800862328435	3.276558847304046
chr1-214550586-214552519	SMYD2	RELB	Excit.Thal	0.6883064516129033	NA	0.00916020751583637	NA	3.7390124045740265	1.0256053259872129
chr3-111739413-111739859	PHLDB2	PLAG1	Excit.Thal	0.6318548387096775	NA	0.009160346088478918	NA	2.4464877557155225	1.998766916786538
chr5-128455604-128456733	FBN2	RELA	Excit.Thal	0.597927807486631	NA	0.009160740467031062	NA	2.6131456392339567	1.9967506179961734
chr1-39508205-39509756	BMP8A	MZF1	Excit.Thal	0.7518328445747801	NA	0.009161958562518285	NA	1.3089698720249114	3.372494317995045
chr5-7709098-7709491	ADCY2	KLF10	Excit.Thal	0.5795454545454546	NA	0.009162891220225523	NA	3.387808185133202	1.2516338893797165
chr10-80552033-80552692	TSPAN14	ZNF143	Excit.Thal	0.6460561497326203	NA	0.009164591297022096	NA	3.492943367099723	2.824281655744798
chr6-130365109-130366844	TMEM200A	ZBTB7B	Excit.Thal	0.670176320548259	NA	0.009165393655428582	NA	1.6058478937106277	1.53750560000868
chr20-36846673-36847350	SOGA1	MAFK	Excit.Thal	0.6898395721925134	NA	0.00916571247355869	NA	3.0785237686205034	2.421434818373043
chr5-7705263-7705691	ADCY2	NRL	Excit.Thal	0.5967741935483872	NA	0.00917108616498002	NA	3.387808185133202	1.2643337095938167
chr3-168174125-168174788	SERPINI1	SP4	Excit.Thal	0.6580882352941176	NA	0.009172192100620891	NA	5.638729647465974	3.4651047367439425
chr8-11059104-11059877	XKR6	ZBTB14	Excit.Thal	0.6451612903225806	NA	0.009172971119468467	NA	5.539670693348929	1.8961610794335153
chr13-111092735-111093911	ARHGEF7	ZNF410	Excit.Thal	0.6715542521994134	NA	0.009176605524908527	NA	5.746564773413363	3.250783399490747
chr14-103122969-103123490	TNFAIP2	ZBTB6	Excit.Thal	0.7748609566184649	NA	0.00917687258642224	NA	3.2864479627899366	2.3620934664994206
chr1-179794302-179795288	FAM163A	HLF	Excit.Thal	0.6423387096774195	NA	0.009179020029637549	NA	2.4111965185952235	4.430609258477883
chr17-291534-293473	DOC2B	PAX6	Excit.Thal	0.6837606837606838	NA	0.00917915540946454	NA	1.8425777632967626	0.8732806075569648
chr5-7714188-7715111	ADCY2	NR4A1	Excit.Thal	0.6057842046718577	NA	0.009179668315018912	NA	3.387808185133202	1.7868301447071144
chr17-179955-181221	DOC2B	KLF15	Excit.Thal	0.6363636363636364	NA	0.009181168374115497	NA	1.8425777632967626	0.8608805407790731
chr1-54549107-54549475	MROH7	MAF	Excit.Thal	0.6975806451612904	NA	0.009181462871484894	NA	1.678751661537881	1.4210592645690803
chr17-33871001-33871926	ASIC2	MAFK	Excit.Thal	0.6915106951871658	NA	0.009183075616514427	NA	4.1910840792350275	2.421434818373043
chr3-54392588-54394227	CACNA2D3	ZNF382	Excit.Thal	0.6502780867630701	NA	0.009183934001163522	NA	6.311045859558148	3.756215938587333
chr5-173163149-173164239	STC2	ZNF263	Excit.Thal	0.6437906575619513	NA	0.009185904617090597	NA	0.9196845730799152	2.5381036386203166
chr14-51138832-51139677	PYGL	BHLHE22	Excit.Thal	0.734782608695652	NA	0.009185927221333826	NA	2.7256826991129817	1.4098691351666848
chr3-14565618-14565817	GRIP2	ZEB1	Excit.Thal	0.7393048128342246	NA	0.009186878541470546	NA	3.041158145767485	6.010749693227671
chr10-80701828-80702541	TSPAN14	MEF2D	Excit.Thal	0.6473930481283422	NA	0.009187127661060704	NA	3.492943367099723	3.7990707597321256
chr18-5894498-5896321	TMEM200C	ZNF460	Excit.Thal	0.7234679842456042	NA	0.009188285992749614	NA	0.8576240759540241	2.5548073853560043
chr17-385129-386411	RPH3AL	ESR2	Excit.Thal	0.6413770053475936	NA	0.009189315038318937	NA	1.2529566041678504	2.5909814756854197
chr10-28897555-28898062	BAMBI	SOX10	Excit.Thal	0.6849436884776705	NA	0.009189684140001235	NA	0.8378496127088032	0.5446268611983974
chr1-153534980-153536475	S100A6	SP1	Excit.Thal	0.7459677419354839	NA	0.009189830107313078	NA	3.124692476269637	2.662027192854825
chr20-4519233-4520370	SLC23A2	MYB	Excit.Thal	0.7100439882697948	NA	0.009189943453810374	NA	5.16306291573143	0.9328366874759798
chr5-179241933-179242306	ADAMTS2	ETV4	Excit.Thal	0.712600454935277	NA	0.009190500962123142	NA	2.9812595704305775	0.5452366111375211
chr15-23081042-23081912	NIPA1	MEF2A	Excit.Thal	0.7155748663101604	NA	0.009191224100133144	NA	4.486487996926907	6.109311727300443
chr16-49376676-49378445	ZNF423	CTCF	Excit.Thal	0.6343582887700535	NA	0.009191333949347468	NA	4.34866008889913	3.470266400366575
chr15-26521786-26522204	GABRG3	JDP2	Excit.Thal	0.6442978064294397	NA	0.009192428244457916	NA	4.409374155222368	2.837410081436852
chr7-137404838-137405140	DGKI	TEAD1	Excit.Thal	0.720967741935484	NA	0.009192563855582498	NA	6.792651094307597	4.324699346747963
chr12-21774323-21775108	KCNJ8	KLF11	Excit.Thal	0.6799653347804596	NA	0.009193070476365006	NA	0.419816285234374	1.510223788016676
chr3-123830923-123832079	KALRN	NR1D2	Excit.Thal	0.7286290322580646	NA	0.009193676796471343	NA	6.62145097561324	4.516800366718457
chr2-104861736-104862768	POU3F3	CREB1	Excit.Thal	0.6071697188408541	NA	0.0091940872381292265	NA	1.685576967977935	4.165642791513675
chr2-30871402-30873144	GALNT14	POU2F1	Excit.Thal	0.7389705882352942	NA	0.00919565144477529	NA	4.669795115532104	5.679382641610192
chr14-61286283-61286522	PRKCH	CTCF	Excit.Thal	0.6039438502673797	NA	0.009196106658321332	NA	4.060209442795935	3.470266400366575
chr1-107345053-107345696	NTNG1	SOX15	Excit.Thal	0.6180351906158358	NA	0.009196493297434103	NA	7.717159743109172	2.581796683457691
chr14-61279985-61281652	PRKCH	SNAI3	Excit.Thal	0.6118035190615836	NA	0.009198428312385709	NA	4.060209442795935	1.1540387687993767
chr17-36181830-36184258	GGNBP2	INSM1	Excit.Thal	0.7388034188034187	NA	0.009199123355190091	NA	4.404428687209109	0.7496275591087598
chr16-52427461-52427776	TOX3	HSF1	Excit.Thal	0.6270514308962739	NA	0.009203196162506134	NA	4.748314721907802	3.0686705632712457
chr8-56522218-56523044	PENK	CEBPD	Excit.Thal	0.7210404311267696	NA	0.009204859850254113	NA	1.357337357483093	1.9649219406412237
chr14-61320850-61322700	PRKCH	NHLH2	Excit.Thal	0.6042780748663101	NA	0.009206192635696015	NA	4.060209442795935	3.348268161116642
chr5-160311734-160312841	CCNJL	GABPA	Excit.Thal	0.6758021390374331	NA	0.009207756392555149	NA	2.4812697668075763	3.276558847304046
chr3-167502967-167503785	SERPINI1	ZNF135	Excit.Thal	0.6510263929618768	NA	0.00920788427107683	NA	5.638729647465974	2.8258260650377367
chr4-171929206-171930649	GALNTL6	TCF3	Excit.Thal	0.7096774193548387	NA	0.00920825761822637	NA	6.736880275377731	1.6337999386323638
chr5-173290357-173290805	STC2	SPIB	Excit.Thal	0.9090909090909091	NA	0.009212532755585498	NA	0.9196845730799152	0.2536915816567303
chr13-97729313-97730324	RAP2A	YY1	Excit.Thal	0.704879679144385	NA	0.009217096367774258	NA	4.467509841639198	4.184574339471194
chr9-130444387-130445905	ASS1	ZNF148	Excit.Thal	0.7743842364532019	NA	0.009217551911804662	NA	2.2792075349004324	5.4189267424625545
chr5-128389281-128389732	FBN2	NFIX	Excit.Thal	0.6319825701265609	NA	0.009219697745316011	NA	2.6131456392339567	1.2717529575217883
chr19-36488863-36490282	ZNF382	KLF11	Excit.Thal	0.7359605911330047	NA	0.009223506075741314	NA	3.756215938587333	1.510223788016676
chr18-35708904-35709957	ELP2	POU4F1	Excit.Thal	0.8791208791208792	NA	0.009223842708528857	NA	4.685497004126158	0.46431119219572575
chr10-1726468-1727037	ADARB2	NHLH1	Excit.Thal	0.54972191323693	NA	0.009225437682190115	NA	5.731952083190753	0.6168854205530143
chr16-27401856-27402656	IL21R	TGIF1	Excit.Thal	0.6467786435216366	NA	0.00922744183647011	NA	1.1746265717537345	1.2727952387954988
chr17-385129-386411	RPH3AL	ZBTB7C	Excit.Thal	0.6420454545454546	NA	0.009228908951537452	NA	1.2529566041678504	3.8003258474794306
chr8-28385188-28386820	FBXO16	NR6A1	Excit.Thal	0.7202540106951871	NA	0.00923056629959005	NA	3.6402686823138466	4.656142204127933
chr5-115178941-115180594	TRIM36	SP2	Excit.Thal	0.6183155080213903	NA	0.009237101086842399	NA	4.264910720524382	1.9819742093206065
chr17-18682068-18682484	FAM106A	TCF3	Excit.Thal	0.6403225806451613	NA	0.009237700835716938	NA	4.27645506250375	1.6337999386323638
chr2-44463205-44463416	PPM1B	ZBTB32	Excit.Thal	0.7465457791951199	NA	0.009239308707270763	NA	4.815695767030943	0.6507472287374582
chr5-122434265-122435514	SNX24	RORB	Excit.Thal	0.7285714285714284	NA	0.009239457751265069	NA	4.276297460095665	2.495309552968968
chr10-123972302-123973343	CHST15	TEAD4	Excit.Thal	0.7526821005081874	NA	0.009242754700304457	NA	2.3318062626491787	0.6798402638964278
chr3-113018633-113019975	CFAP44	FOXP2	Excit.Thal	0.7362967914438503	NA	0.009242912404634419	NA	3.1161961932495865	6.672325686178278
chr5-123035415-123037182	PPIC	SP3	Excit.Thal	0.6507352941176471	NA	0.009243916682128935	NA	0.93801228208987	3.9746046721997166
chr18-21241145-21243384	MIB1	RXRB	Excit.Thal	0.7296122994652406	NA	0.009246483062319519	NA	4.686481061576915	3.2246540845211795
chr17-11420156-11420813	SHISA6	ZNF382	Excit.Thal	0.6573971078976641	NA	0.009248407266824854	NA	5.443281717470704	3.756215938587333
chr5-159986461-159987696	ADRA1B	IRF9	Excit.Thal	0.7044334975369456	NA	0.00924932653046285	NA	2.7026533470580043	2.056925491831323
chr2-84880619-84881234	TRABD2A	ZNF528	Excit.Thal	0.7179144385026738	NA	0.009249577359421274	NA	2.466212601244025	3.238490006145013
chr19-50266856-50267106	MYH14	TCF3	Excit.Thal	0.6205645161290323	NA	0.009249622711915855	NA	3.023172265949785	1.6337999386323638
chr5-123035415-123037182	PPIC	MZF1	Excit.Thal	0.643368459978965	NA	0.009249755455763347	NA	0.93801228208987	3.372494317995045
chr3-53669022-53669290	CACNA2D3	NKX6-2	Excit.Thal	0.6664631431639878	NA	0.009253466385176523	NA	6.311045859558148	0.7955060189250395
chr16-1413734-1415048	BAIAP3	SP1	Excit.Thal	0.6708211143695014	NA	0.00925469833951595	NA	2.5452101125572284	2.662027192854825
chr8-11061715-11062207	XKR6	TEAD1	Excit.Thal	0.6528225806451614	NA	0.009254765006806038	NA	5.539670693348929	4.324699346747963
chr1-115056232-115056916	SYCP1	ZNF148	Excit.Thal	0.6655172413793102	NA	0.009255092723165787	NA	1.5030297384992186	5.4189267424625545
chr1-204565789-204566565	PLEKHA6	ATF4	Excit.Thal	0.7530589543937708	NA	0.009256223193298253	NA	4.750621895360804	3.625884584749168
chr3-168174125-168174788	SERPINI1	ZNF740	Excit.Thal	0.6638563049853373	NA	0.009256368634443969	NA	5.638729647465974	2.2577659580302294
chr8-1061495-1062678	DLGAP2	PKNOX1	Excit.Thal	0.6810483870967743	NA	0.009259195969262786	NA	3.7526923531752736	3.975875295179218
chr16-85611350-85611923	GSE1	ZIC4	Excit.Thal	0.708467741935484	NA	0.00926269436974926	NA	3.6514080194646783	3.1113894550199936
chr19-9785044-9786317	ZNF177	KLF10	Excit.Thal	0.63201871657754	NA	0.009262806263621508	NA	2.8886510435081525	1.2516338893797165
chr3-54445738-54445971	CACNA2D3	SPI1	Excit.Thal	0.6901327305965919	NA	0.00926286953729278	NA	6.311045859558148	0.7024719280283936
chr5-128536751-128539409	FBN2	RREB1	Excit.Thal	0.6615384615384615	NA	0.00926430300665186	NA	2.6131456392339567	0.6409626900873525
chr5-179330476-179331019	ADAMTS2	NR6A1	Excit.Thal	0.6677807486631016	NA	0.009264659132910396	NA	2.9812595704305775	4.656142204127933
chr3-54939488-54940473	LRTM1	KLF3	Excit.Thal	0.5758689839572193	NA	0.00926469230508118	NA	2.4365371893540324	2.260828161322393
chr2-171440681-171441247	CYBRD1	ZNF136	Excit.Thal	0.6253342245989305	NA	0.009264812807913496	NA	2.5978024443600694	2.2843603071950533
chr8-108889794-108890130	EMC2	HIC2	Excit.Thal	0.7358870967741936	NA	0.009265748611576419	NA	4.009641025995068	2.5867623719132418
chr3-108292549-108293323	IFT57	ESR2	Excit.Thal	0.6447731283479261	NA	0.009268321613220042	NA	4.509506016086495	2.5909814756854197
chr10-23965198-23966852	KIAA1217	MYB	Excit.Thal	0.6162023460410557	NA	0.00927096943756191	NA	5.3713694682728095	0.9328366874759798
chr2-227163480-227165282	COL4A4	CREM	Excit.Thal	0.6209893048128342	NA	0.009272255887583347	NA	3.264763919663427	3.9299551582331342
chr2-171522018-171523794	METTL8	ZBTB6	Excit.Thal	0.6729699666295884	NA	0.009273115791262988	NA	3.5903252864903004	2.3620934664994206
chr3-54433719-54434529	CACNA2D3	CTCF	Excit.Thal	0.6270053475935828	NA	0.009274657180913469	NA	6.311045859558148	3.470266400366575
chr3-54468160-54469209	LRTM1	TEAD4	Excit.Thal	0.6871823828345567	NA	0.00927467916519399	NA	2.4365371893540324	0.6798402638964278
chr4-121685372-121685926	QRFPR	ZIC1	Excit.Thal	0.6908999773432676	NA	0.009274770946537813	NA	1.8948314242222486	4.080661996883746
chr2-44463205-44463416	PPM1B	TCF7L2	Excit.Thal	0.691417549190746	NA	0.009274944244936332	NA	4.815695767030943	6.890100232061692
chr5-128455604-128456733	FBN2	KLF11	Excit.Thal	0.6295566502463054	NA	0.009275539305519276	NA	2.6131456392339567	1.510223788016676
chr2-84864278-84865908	TRABD2A	NEUROD1	Excit.Thal	0.7197044334975369	NA	0.009275926886776432	NA	2.466212601244025	0.8637793489764567
chr11-113248975-113250103	NCAM1	PAX7	Excit.Thal	0.7032085561497327	NA	0.009277032592513305	NA	6.290586569050902	1.3510087385796814
chr11-66677307-66678817	RBM14	IRF5	Excit.Thal	0.6892307692307693	NA	0.009277653050674762	NA	3.547178703805647	0.6085483636527822
chr3-54920542-54920990	LRTM1	SNAI1	Excit.Thal	0.6515384615384615	NA	0.009278328446617651	NA	2.4365371893540324	0.4015301203187911
chr10-1560612-1560866	ADARB2	ZSCAN29	Excit.Thal	0.5329912023460411	NA	0.009279872379625501	NA	5.731952083190753	1.9069555344419338
chr16-49780221-49781024	ZNF423	RFX3	Excit.Thal	0.6392961876832844	NA	0.009279945017756237	NA	4.34866008889913	5.209591889213035
chr20-1764192-1765127	STK35	TFAP2E	Excit.Thal	0.7502463054187191	NA	0.009280035677686656	NA	2.662792524531428	2.1025061416574036
chr17-258060-260813	RPH3AL	SP2	Excit.Thal	0.6443850267379679	NA	0.009284445269334142	NA	1.2529566041678504	1.9819742093206065
chr3-54490273-54490806	LRTM1	STAT3	Excit.Thal	0.5755347593582888	NA	0.009285812977121338	NA	2.4365371893540324	3.6507359990514683
chr7-63899585-63901446	ZNF727	KLF16	Excit.Thal	0.5678475935828877	NA	0.009285984559116625	NA	2.3632177683296764	1.5493685355503173
chr19-9435026-9436201	ZNF177	SPI1	Excit.Thal	0.7038461538461539	NA	0.009286217678333642	NA	2.8886510435081525	0.7024719280283936
chr2-127218608-127220367	CYP27C1	ZNF354C	Excit.Thal	0.7041788856304986	NA	0.009286589292910914	NA	3.6410901302425054	1.9727827898687857
chr4-16959133-16960147	LDB2	CEBPG	Excit.Thal	0.6778074866310161	NA	0.009288877790846512	NA	4.883827529238054	3.0483273259416173
chr7-12674974-12675200	VWDE	STAT3	Excit.Thal	0.6653845766445107	NA	0.00928964686379334	NA	3.2527173427985607	3.6507359990514683
chr10-1240329-1242694	ADARB2	RBPJ	Excit.Thal	0.5329912023460411	NA	0.009289661274540718	NA	5.731952083190753	4.665015648072831
chr3-108394550-108395007	IFT57	ZNF384	Excit.Thal	0.6664222873900294	NA	0.009290213683589324	NA	4.509506016086495	2.2721724782300803
chr5-7529031-7530031	ADCY2	ZNF317	Excit.Thal	0.578542780748663	NA	0.009292679012457072	NA	3.387808185133202	2.5391874489365627
chr19-1753241-1754227	MOB3A	NRF1	Excit.Thal	0.7185828877005348	NA	0.009292938472667649	NA	2.484018403916481	4.775264120567879
chr5-128259464-128259916	FBN2	ERG	Excit.Thal	0.7794117647058825	NA	0.00929402209693814	NA	2.6131456392339567	0.39185239954322126
chr5-72835918-72836534	TNPO1	MYB	Excit.Thal	0.7214076246334311	NA	0.009295278968730048	NA	5.322327082935173	0.9328366874759798
chr4-77156517-77158516	CCNG2	MAFA	Excit.Thal	0.8736263736263736	NA	0.009295501018691659	NA	1.3146874905782693	0.20924537697666135
chr7-87566507-87567429	ABCB4	LHX9	Excit.Thal	0.7329545454545454	NA	0.009296021306599634	NA	1.6766667118044218	4.32104318821955
chr13-110712162-110715094	ANKRD10	ZNF354C	Excit.Thal	0.7236070381231672	NA	0.009298013115426574	NA	4.647442734171519	1.9727827898687857
chr11-67583442-67585325	SSH3	NFIB	Excit.Thal	0.7389162561576353	NA	0.009298263011675304	NA	1.4899454782213193	2.2783937913042998
chr22-26124903-26125420	SEZ6L	GRHL2	Excit.Thal	0.7776679841897234	NA	0.009299755223881892	NA	6.0866188739428075	0.4765778722085957
chr5-7488561-7489301	ADCY2	EBF3	Excit.Thal	0.6538461538461539	NA	0.009299766286392366	NA	3.387808185133202	0.9289805726553491
chr19-36527916-36529517	ZNF382	EBF1	Excit.Thal	0.7016129032258065	NA	0.00930023681284104	NA	3.756215938587333	3.1830439485559543
chr9-136556805-136557180	AGPAT2	ZNF528	Excit.Thal	0.7272727272727273	NA	0.009303099704090437	NA	2.3353803310736643	3.238490006145013
chr12-132686671-132688093	PXMP2	SP4	Excit.Thal	0.7149064171122995	NA	0.009303769090104058	NA	2.041550865733112	3.4651047367439425
chr17-79438877-79439267	RBFOX3	ETV4	Excit.Thal	0.6964102564102563	NA	0.009304113639329587	NA	3.221658567055535	0.5452366111375211
chr10-80528929-80529428	TSPAN14	ZBTB6	Excit.Thal	0.6689655172413793	NA	0.00930425145407072	NA	3.492943367099723	2.3620934664994206
chr14-61279985-61281652	PRKCH	PLAGL2	Excit.Thal	0.6129032258064516	NA	0.009305629329033407	NA	4.060209442795935	1.8097301802377952
chr14-61279985-61281652	PRKCH	ESR2	Excit.Thal	0.6042780748663101	NA	0.00930625994695358	NA	4.060209442795935	2.5909814756854197
chr3-42590138-42591887	NKTR	PRDM1	Excit.Thal	0.7768472906403939	NA	0.009306283902347072	NA	5.231851354193974	0.6672760742021339
chr2-153912662-153913782	GALNT13	POU2F2	Excit.Thal	0.6114369501466276	NA	0.009308024606170069	NA	4.9345655224733616	2.610432408513271
chr14-61279985-61281652	PRKCH	KLF9	Excit.Thal	0.6132697947214076	NA	0.009310732454840234	NA	4.060209442795935	3.672215748763582
chr2-189580270-189582059	SLC40A1	HNF4G	Excit.Thal	0.6316274900791493	NA	0.00931260882603521	NA	1.2378230767813962	0.9719823202093597
chr2-119482532-119483123	PTPN4	HSF4	Excit.Thal	0.7221774193548388	NA	0.00931269669354022	NA	6.39500210293816	2.754258214851638
chr1-159945464-159946305	VANGL2	NFIC	Excit.Thal	0.6326871657754011	NA	0.009314028524510142	NA	1.1571297664622489	3.7517872420654266
chr11-66637853-66639174	RBM14	HESX1	Excit.Thal	0.6213343108504399	NA	0.009317904884385277	NA	3.547178703805647	0.7682621323611492
chr4-80183240-80184391	PRDM8	NR2F2	Excit.Thal	0.5751474059396745	NA	0.009318273140406319	NA	1.7749629508125044	2.4392187948671142
chr14-51138832-51139677	TRIM9	ZBTB26	Excit.Thal	0.684017595307918	NA	0.00932527773718447	NA	6.05999118851752	2.4764801980331432
chr15-39919505-39921297	FSIP1	KLF15	Excit.Thal	0.7144428152492668	NA	0.009325457727074936	NA	3.1301521273003434	0.8608805407790731
chr21-17795330-17795768	CHODL	MAFF	Excit.Thal	0.8228070175438598	NA	0.009325630982868663	NA	2.8986310927649748	0.39399752323952375
chr17-385129-386411	RPH3AL	KLF16	Excit.Thal	0.6433823529411765	NA	0.009327007664876336	NA	1.2529566041678504	1.5493685355503173
chr8-10939710-10941391	XKR6	TCF3	Excit.Thal	0.6540322580645163	NA	0.009330157438118786	NA	5.539670693348929	1.6337999386323638
chr17-80523850-80524651	NPTX1	HSF2	Excit.Thal	0.7082111436950146	NA	0.009330288951784749	NA	1.4867027831770838	3.8736081364906827
chr1-156149587-156150753	DAP3	ZKSCAN5	Excit.Thal	0.7466577540106952	NA	0.00933048319542427	NA	4.24801914963651	2.6233130453030364
chr17-291534-293473	DOC2B	ZNF460	Excit.Thal	0.6265236943186367	NA	0.009331249105987203	NA	1.8425777632967626	2.5548073853560043
chr6-45185721-45186114	RUNX2	ZNF354C	Excit.Thal	0.6472367362899667	NA	0.009333613689472844	NA	4.0128155696085095	1.9727827898687857
chr5-122310696-122312874	SNCAIP	ZNF682	Excit.Thal	0.6617647058823529	NA	0.009334241194305613	NA	4.450894292192583	3.053312354711078
chr2-191166497-191166808	MYO1B	NR4A1	Excit.Thal	0.7151124679107385	NA	0.009335857818961657	NA	4.399069396711154	1.7868301447071144
chr5-128536751-128539409	FBN2	TCF7	Excit.Thal	0.6843478260869564	NA	0.00933918477214931	NA	2.6131456392339567	0.5033881864235992
chr10-123972302-123973343	CHST15	TFDP1	Excit.Thal	0.6608870967741937	NA	0.009339831140670845	NA	2.3318062626491787	3.525296312072053
chr17-18260209-18261086	FAM106A	SREBF1	Excit.Thal	0.6323313782991202	NA	0.009340670671838282	NA	4.27645506250375	3.287144060651139
chr10-124091663-124093647	CHST15	KLF9	Excit.Thal	0.6484604105571847	NA	0.009341948442110306	NA	2.3318062626491787	3.672215748763582
chr6-72620945-72623323	KCNQ5	OLIG1	Excit.Thal	0.642741935483871	NA	0.009342038300380634	NA	3.585945699981681	1.2065155906748315
chr3-54433719-54434529	CACNA2D3	SPI1	Excit.Thal	0.7007692307692308	NA	0.009344376312474232	NA	6.311045859558148	0.7024719280283936
chr14-51028716-51029447	ABHD12B	NR4A1	Excit.Thal	0.6921023359288099	NA	0.00934576040118666	NA	3.1822150897659975	1.7868301447071144
chr10-1273372-1274300	ADARB2	SREBF1	Excit.Thal	0.532624633431085	NA	0.009346843931953097	NA	5.731952083190753	3.287144060651139
chr7-114255080-114255971	FOXP2	SP3	Excit.Thal	0.6547459893048129	NA	0.009346948422152139	NA	6.672325686178278	3.9746046721997166
chr2-227163480-227165282	COL4A3	ZNF384	Excit.Thal	0.6290322580645161	NA	0.009347857707636175	NA	3.7257114310919444	2.2721724782300803
chr6-133240514-133242575	EYA4	CREB3	Excit.Thal	0.714572192513369	NA	0.00934790332777666	NA	2.760112760541632	2.8041355033995212
chr10-24134994-24135746	KIAA1217	KLF15	Excit.Thal	0.6140029325513197	NA	0.009348813052880397	NA	5.3713694682728095	0.8608805407790731
chr1-167643212-167643586	DCAF6	SOX4	Excit.Thal	0.6771956236562459	NA	0.00935046632476795	NA	5.45663781025217	2.1216794498467273
chr3-54067170-54067780	CACNA2D3	THAP1	Excit.Thal	0.6209893048128342	NA	0.009351643268037094	NA	6.311045859558148	2.4431308648659527
chr3-167863649-167864590	SERPINI1	ZNF135	Excit.Thal	0.652126099706745	NA	0.009351933170211232	NA	5.638729647465974	2.8258260650377367
chr6-117567862-117568238	DCBLD1	IRF1	Excit.Thal	0.7607692307692309	NA	0.009353439421092078	NA	2.5441323499463775	0.4878138670850645
chr10-24031293-24031517	KIAA1217	RARA	Excit.Thal	0.60029340303073	NA	0.009354239674019538	NA	5.3713694682728095	1.5669788090523629
chr14-24398362-24400183	NYNRIN	ZNF16	Excit.Thal	0.6352639296187683	NA	0.00935547599649668	NA	1.1756370216028778	1.6277891674195846
chr3-181710529-181712000	SOX2	SP3	Excit.Thal	0.7195855614973262	NA	0.009355537329792097	NA	2.920788343461042	3.9746046721997166
chr4-15654561-15656305	FBXL5	HIC2	Excit.Thal	0.7116935483870969	NA	0.009356975955993326	NA	4.592339380363447	2.5867623719132418
chr3-54392588-54394227	CACNA2D3	ETS2	Excit.Thal	0.6273395721925134	NA	0.009359267429699059	NA	6.311045859558148	3.6085924061121495
chr12-43758142-43759672	PUS7L	NKX6-2	Excit.Thal	0.7722832722832722	NA	0.009360149613924562	NA	4.359967754470797	0.7955060189250395
chr12-113129310-113129607	RASAL1	ZNF341	Excit.Thal	0.676564937311319	NA	0.009361771861068504	NA	1.0235761616948214	2.1827623880520117
chr5-128455604-128456733	FBN2	KLF10	Excit.Thal	0.5949197860962567	NA	0.009362727780777501	NA	2.6131456392339567	1.2516338893797165
chr12-79689435-79691626	PAWR	ZIC4	Excit.Thal	0.703225806451613	NA	0.009362778456167046	NA	2.091820003307841	3.1113894550199936
chr17-9455935-9456608	USP43	ETV4	Excit.Thal	0.6888888888888888	NA	0.009363225145752444	NA	3.226492355890233	0.5452366111375211
chr10-23982869-23983147	KIAA1217	PRDM4	Excit.Thal	0.5951187226629594	NA	0.009365109480917623	NA	5.3713694682728095	3.2147454506520523
chr10-126288406-126289521	ADAM12	ESR1	Excit.Thal	0.6925133689839572	NA	0.009365306087819176	NA	3.7336901189588914	2.3080962989295752
chr17-81034512-81035807	BAIAP2	ZNF263	Excit.Thal	0.6326871657754011	0.1817287520571349	0.009366829139728455	0.03981238921267091	1.9464500479048292	2.5381036386203166
chr21-42021394-42022411	C2CD2	SOX15	Excit.Thal	0.7041788856304986	NA	0.00936693023843521	NA	3.824045336448385	2.581796683457691
chr1-24744772-24746056	CLIC4	RREB1	Excit.Thal	0.7504273504273503	NA	0.009367218689757347	NA	1.610911588554463	0.6409626900873525
chr6-154509347-154510938	CNKSR3	ZNF460	Excit.Thal	0.6895161290322581	NA	0.009370004148375796	NA	4.794118574164167	2.5548073853560043
chr3-54468160-54469209	CACNA2D3	ZNF384	Excit.Thal	0.6297653958944281	NA	0.009372515513413945	NA	6.311045859558148	2.2721724782300803
chr1-167879933-167880948	DCAF6	ZNF382	Excit.Thal	0.7388209121245829	NA	0.009373063338881308	NA	5.45663781025217	3.756215938587333
chr6-46437713-46438156	SLC25A27	MAF	Excit.Thal	0.7104105571847508	NA	0.009375684688726037	NA	4.983474146034671	1.4210592645690803
chr15-82921525-82922869	GOLGA6L9	MEF2A	Excit.Thal	0.7155748663101604	NA	0.00937772959867738	NA	1.8925927584264233	6.109311727300443
chr7-140010277-140010813	PARP12	ZBTB26	Excit.Thal	0.748900293255132	NA	0.009377858064353053	NA	1.3695270055669322	2.4764801980331432
chr15-58331721-58332572	LIPC	NFE2L1	Excit.Thal	0.6600935828877005	NA	0.009379072509213894	NA	0.8134143141756673	4.423501197752786
chr3-37639314-37641214	ITGA9	THRB	Excit.Thal	0.749633431085044	NA	0.00937908868881088	NA	4.281629281302202	5.524518258461406
chr15-71114970-71116233	CT62	ZNF263	Excit.Thal	0.6758666182000184	NA	0.009381536208510812	NA	0.31418138108401483	2.5381036386203166
chr10-1492260-1493009	ADARB2	MZF1	Excit.Thal	0.532258064516129	NA	0.009384624113547185	NA	5.731952083190753	3.372494317995045
chr19-53467116-53468390	ZNF347	VEZF1	Excit.Thal	0.6557486631016043	NA	0.009386256362305374	NA	2.4806656391499704	3.0213230776748246
chr14-24366531-24367670	NYNRIN	ZNF460	Excit.Thal	0.6250572842675691	NA	0.009388545770533817	NA	1.1756370216028778	2.5548073853560043
chr17-46818353-46818922	WNT3	NFYC	Excit.Thal	0.7375366568914956	NA	0.009389017086443817	NA	3.7988595535535037	3.9084847900495006
chr1-61081912-61083877	NFIA	SOX15	Excit.Thal	0.7250733137829912	NA	0.009391959039512903	NA	3.1090619574878646	2.581796683457691
chr19-9791585-9793269	ZNF177	SP4	Excit.Thal	0.6300133689839572	NA	0.009393496916181823	NA	2.8886510435081525	3.4651047367439425
chr10-1271099-1271379	ADARB2	ETV4	Excit.Thal	0.5863247863247862	NA	0.009393722177635549	NA	5.731952083190753	0.5452366111375211
chr14-61554015-61554331	PRKCH	ETV4	Excit.Thal	0.6704273504273504	NA	0.009395091434654857	NA	4.060209442795935	0.5452366111375211
chr12-128290964-128291564	TMEM132C	LEF1	Excit.Thal	0.6327400373056631	NA	0.009395494829825017	NA	4.256785536861561	4.745595340457487
chr10-24176582-24177072	KIAA1217	E2F6	Excit.Thal	0.613553902279261	NA	0.009396198621805418	NA	5.3713694682728095	2.5740876804548996
chr1-54794746-54795618	ACOT11	KLF9	Excit.Thal	0.6814516129032259	NA	0.009396794123682576	NA	1.5273913486572266	3.672215748763582
chr14-61552946-61553156	PRKCH	JUN	Excit.Thal	0.6178662848334531	NA	0.00939781934087681	NA	4.060209442795935	2.6869688491620174
chr15-71592189-71592959	THSD4	MGA	Excit.Thal	0.5935828877005348	NA	0.00939831703527095	NA	5.171558235195435	4.1064261169586205
chr8-10922689-10922932	XKR6	KLF9	Excit.Thal	0.6429618768328446	NA	0.009398688614162019	NA	5.539670693348929	3.672215748763582
chr10-1570347-1570743	ADARB2	MAFK	Excit.Thal	0.5243983957219251	NA	0.009398770379141679	NA	5.731952083190753	2.421434818373043
chr10-1240329-1242694	ADARB2	SCRT1	Excit.Thal	0.5403225806451614	NA	0.009399635299556354	NA	5.731952083190753	2.8496837896255993
chr10-23982869-23983147	KIAA1217	ZNF282	Excit.Thal	0.6049465240641712	NA	0.009401412935732689	NA	5.3713694682728095	1.9270087962589533
chr17-11430450-11431384	DNAH9	ESR1	Excit.Thal	0.6330213903743316	NA	0.009401426081104725	NA	3.8477362326249582	2.3080962989295752
chr10-1755383-1755876	ADARB2	RREB1	Excit.Thal	0.5863247863247862	NA	0.009403589532864158	NA	5.731952083190753	0.6409626900873525
chr11-13366642-13366943	ARNTL	NFYA	Excit.Thal	0.773399014778325	NA	0.00940384273528319	NA	4.014450236603186	1.9748915988132143
chr12-128339121-128339849	TMEM132C	SP1	Excit.Thal	0.656158357771261	NA	0.009404777775369945	NA	4.256785536861561	2.662027192854825
chr2-138779335-138781207	NXPH2	ZIC4	Excit.Thal	0.6770161290322582	NA	0.009404880677023964	NA	2.2619781440781352	3.1113894550199936
chr12-109523938-109525200	TCHP	IRF3	Excit.Thal	0.750733137829912	NA	0.00940639239261842	NA	3.395327431578259	2.4268860821146827
chr17-66834861-66835402	CACNG5	ZNF740	Excit.Thal	0.7313049853372434	NA	0.00940745927028372	NA	2.0786188152914185	2.2577659580302294
chr10-1515964-1516805	ADARB2	KLF3	Excit.Thal	0.5243983957219251	NA	0.009408601728910655	NA	5.731952083190753	2.260828161322393
chr10-123972302-123973343	CHST15	ZIC4	Excit.Thal	0.6596774193548388	NA	0.009410801950429844	NA	2.3318062626491787	3.1113894550199936
chr3-8962892-8963894	RAD18	KLF15	Excit.Thal	0.7280058651026393	NA	0.009411530956060923	NA	3.179376723122716	0.8608805407790731
chr1-85330107-85330435	DDAH1	ZBTB18	Excit.Thal	0.7419354838709679	NA	0.00941189207849224	NA	5.350200973376656	3.382628472792972
chr9-135714235-135714878	GLT6D1	KLF11	Excit.Thal	0.7181714355957627	NA	0.00941281030963953	NA	0.3741392987786753	1.510223788016676
chr17-64410851-64412608	SMURF2	IRF1	Excit.Thal	0.813076923076923	NA	0.009414831646721345	NA	3.9099251033864597	0.4878138670850645
chr17-66859286-66859752	CACNG5	ZNF317	Excit.Thal	0.6828208556149733	NA	0.00941626683361075	NA	2.0786188152914185	2.5391874489365627
chr16-49260944-49261604	CBLN1	ETV5	Excit.Thal	0.6496197900177264	NA	0.00941782946248407	NA	2.4000796007470777	3.0444262037953758
chr6-154509347-154510938	CNKSR3	SP2	Excit.Thal	0.6651625326139828	NA	0.009417909017356518	NA	4.794118574164167	1.9819742093206065
chr17-81034512-81035807	BAIAP2	ELK4	Excit.Thal	0.6330213903743316	NA	0.009418212716751697	NA	1.9464500479048292	2.883825221157149
chr5-115507300-115507947	TRIM36	RXRB	Excit.Thal	0.6183155080213903	NA	0.009418220715996172	NA	4.264910720524382	3.2246540845211795
chr9-136057635-136058392	GLT6D1	NFKB1	Excit.Thal	0.6874611229532126	NA	0.009418324251377012	NA	0.3741392987786753	4.163689959444024
chr10-1434858-1435786	ADARB2	POU2F1	Excit.Thal	0.5243983957219251	NA	0.009418453667893808	NA	5.731952083190753	5.679382641610192
chr7-116499086-116500822	CAV1	KLF11	Excit.Thal	0.6712667153366811	NA	0.009420165370681997	NA	1.6018217042711531	1.510223788016676
chr17-385129-386411	RPH3AL	NR4A2	Excit.Thal	0.6592741935483871	NA	0.009421015330002737	NA	1.2529566041678504	1.4475331248614234
chr10-1240329-1242694	ADARB2	SREBF1	Excit.Thal	0.531891495601173	NA	0.009422642070373665	NA	5.731952083190753	3.287144060651139
chr21-29601234-29601643	GRIK1	NFIL3	Excit.Thal	0.6978609625668449	NA	0.009424798763479425	NA	5.63815788023182	2.4580874247597397
chr2-171440681-171441247	TLK1	PPARD	Excit.Thal	0.7310483870967742	NA	0.009425025647668861	NA	5.699389509517907	2.928869275330711
chr4-16694101-16694649	LDB2	ZNF263	Excit.Thal	0.6741310160427807	NA	0.009427137216900717	NA	4.883827529238054	2.5381036386203166
chr4-40911580-40911985	APBB2	ATF2	Excit.Thal	0.7802955665024629	NA	0.009428733424938697	NA	5.538464982273571	4.898575586135479
chr11-66957659-66958987	RBM14	KLF5	Excit.Thal	0.6169354838709677	NA	0.009430203418047423	NA	3.547178703805647	1.5920575487814952
chr7-103554380-103554766	PMPCB	NR2C2	Excit.Thal	0.7285196236136393	NA	0.009432217733184827	NA	3.608706297000315	3.894504144416745
chr5-38257262-38259325	EGFLAM	KLF6	Excit.Thal	0.6587566844919787	NA	0.009434069606477587	NA	2.434353468156233	3.6849604013066912
chr15-45198083-45199659	SPATA5L1	ZNF143	Excit.Thal	0.7309491978609626	NA	0.009434202593588462	NA	2.4600558503549466	2.824281655744798
chr19-22633506-22634771	ZNF676	ZNF460	Excit.Thal	0.559017595307918	NA	0.009439727808524827	NA	1.071089069929746	2.5548073853560043
chr3-54542182-54542442	LRTM1	KLF9	Excit.Thal	0.5824780058651027	NA	0.0094404523156193	NA	2.4365371893540324	3.672215748763582
chr14-55247465-55248090	KTN1	MAZ	Excit.Thal	0.6871657754010695	NA	0.00944430931110887	NA	5.781309001014343	3.042577224897347
chr10-24097818-24098646	KIAA1217	NR2F1	Excit.Thal	0.6079545454545454	NA	0.009446387465008727	NA	5.3713694682728095	4.554291450141181
chr13-33129243-33130432	STARD13	RORB	Excit.Thal	0.6832512315270934	NA	0.009446951132340689	NA	2.8872465528898217	2.495309552968968
chr2-171522018-171523794	CYBRD1	E2F6	Excit.Thal	0.6423387096774195	NA	0.009447626165001105	NA	2.5978024443600694	2.5740876804548996
chr11-66346376-66348599	RBM14	HIC2	Excit.Thal	0.6258064516129033	NA	0.009447676028362101	NA	3.547178703805647	2.5867623719132418
chr3-19147833-19148829	KCNH8	SOX4	Excit.Thal	0.6356951871657754	NA	0.009447730754505263	NA	2.8009205542256543	2.1216794498467273
chr22-44116367-44118184	PARVG	NR1D2	Excit.Thal	0.7608870967741936	NA	0.009449147359185416	NA	1.460253437002955	4.516800366718457
chr6-157806631-157807114	SYNJ2	ZBTB32	Excit.Thal	0.7507389162561575	NA	0.009449235884586422	NA	3.8475541296647413	0.6507472287374582
chr6-107114177-107116111	CD24	KLF10	Excit.Thal	0.7296122994652406	NA	0.009450195721272788	NA	1.6432036459194574	1.2516338893797165
chr10-1240329-1242694	ADARB2	ZBTB7A	Excit.Thal	0.5240641711229946	NA	0.009450417117324923	NA	5.731952083190753	4.337631932589003
chr17-18128816-18129382	FLII	ZBTB18	Excit.Thal	0.7471774193548388	NA	0.009451366271801261	NA	3.239950537305173	3.382628472792972
chr11-8283432-8284463	RPL27A	LHX9	Excit.Thal	0.7022058823529411	NA	0.009453224856276284	NA	4.1470441798388595	4.32104318821955
chr11-66288775-66289738	RBM14	EGR1	Excit.Thal	0.6096256684491979	NA	0.009455537208437172	NA	3.547178703805647	1.9450942163976097
chr17-81494664-81495377	BAIAP2	SCRT1	Excit.Thal	0.6483870967741936	0.29234347765107677	0.009457465367513783	0.01236149373335374	1.9464500479048292	2.8496837896255993
chr16-88938781-88939292	CBFA2T3	ZNF135	Excit.Thal	0.7111436950146627	NA	0.009458749990628892	NA	1.259270967215714	2.8258260650377367
chr17-9644629-9646214	USP43	ZNF460	Excit.Thal	0.6334310850439883	NA	0.009459713553784306	NA	3.226492355890233	2.5548073853560043
chr3-50298857-50299812	RBM5	RBPJ	Excit.Thal	0.6275659824046921	NA	0.009462745595830583	NA	4.686794456790011	4.665015648072831
chr19-22532147-22533263	ZNF676	ZNF148	Excit.Thal	0.5842364532019703	NA	0.009465203343605323	NA	1.071089069929746	5.4189267424625545
chr11-13243365-13244026	ARNTL	PKNOX2	Excit.Thal	0.6924486803519062	NA	0.009471190200656007	NA	4.014450236603186	2.844527387689363
chr4-77156517-77158516	CCNG2	CTCF	Excit.Thal	0.652072192513369	NA	0.009472503667032743	NA	1.3146874905782693	3.470266400366575
chr2-221104029-221104969	EPHA4	SREBF2	Excit.Thal	0.7096774193548387	NA	0.009474109662488954	NA	5.5659413483663	4.676738749933492
chr10-24176582-24177072	KIAA1217	MYB	Excit.Thal	0.6099706744868035	NA	0.009474245481539042	NA	5.3713694682728095	0.9328366874759798
chr17-9644629-9646214	USP43	ZNF740	Excit.Thal	0.6319648093841642	NA	0.009480826607368356	NA	3.226492355890233	2.2577659580302294
chr6-13923823-13925302	RNF182	ZNF740	Excit.Thal	0.7159090909090909	NA	0.009481412100778802	NA	3.43432441279536	2.2577659580302294
chr19-53157637-53159557	ZNF677	ZNF263	Excit.Thal	0.6988636363636364	NA	0.00948475081282706	NA	1.563171484894947	2.5381036386203166
chr3-54433719-54434529	CACNA2D3	ZBTB26	Excit.Thal	0.6282991202346041	NA	0.00948555667318772	NA	6.311045859558148	2.4764801980331432
chr7-116524505-116526738	CAV2	SPI1	Excit.Thal	0.67	NA	0.00948682132718297	NA	2.289915272493559	0.7024719280283936
chr17-291534-293473	DOC2B	ATF2	Excit.Thal	0.6615763546798028	NA	0.009487420251390174	NA	1.8425777632967626	4.898575586135479
chr19-53462818-53463688	ZNF813	KLF15	Excit.Thal	0.6837136863102735	NA	0.009488796516063856	NA	1.057847244290346	0.8608805407790731
chr13-111612462-111613225	ARHGEF7	POU2F1	Excit.Thal	0.6594251336898396	NA	0.009491222147066674	NA	5.746564773413363	5.679382641610192
chr1-246456168-246456483	TFB2M	POU3F2	Excit.Thal	0.7191575126112504	NA	0.0094914055021513	NA	2.633430607149218	1.8455062458020113
chr18-949264-950567	ADCYAP1	RELA	Excit.Thal	0.7042112299465241	NA	0.009493486827493819	NA	3.887973394922333	1.9967506179961734
chr3-19147833-19148829	KCNH8	HIC2	Excit.Thal	0.642741935483871	NA	0.009496627345253831	NA	2.8009205542256543	2.5867623719132418
chr16-52497162-52497571	TOX3	JUND	Excit.Thal	0.6350267379679144	NA	0.00949682110784996	NA	4.748314721907802	4.5434084399234775
chr7-116356978-116357323	CAV2	ZNF143	Excit.Thal	0.5932486631016043	NA	0.009502187343087639	NA	2.289915272493559	2.824281655744798
chr2-124024494-124026430	CNTNAP5	EGR1	Excit.Thal	0.7225935828877005	NA	0.009502222325638566	NA	6.428370015979651	1.9450942163976097
chr17-3620859-3621436	OR3A2	JUN	Excit.Thal	0.6983314794215795	NA	0.009502290500422781	NA	2.170889311995733	2.6869688491620174
chr12-109523938-109525200	TCHP	ZNF682	Excit.Thal	0.7112299465240641	NA	0.009505669552529765	NA	3.395327431578259	3.053312354711078
chr5-159548615-159549197	ADRA1B	CLOCK	Excit.Thal	0.6711229946524064	NA	0.00950794575459063	NA	2.7026533470580043	4.918690958164124
chr3-54519389-54520154	CACNA2D3	KLF5	Excit.Thal	0.6326979472140762	NA	0.009508417093272619	NA	6.311045859558148	1.5920575487814952
chr3-54433719-54434529	CACNA2D3	ELF1	Excit.Thal	0.6419354838709679	NA	0.009509578570648318	NA	6.311045859558148	1.7339702681715996
chr3-154120802-154122782	ARHGEF26	NFYB	Excit.Thal	0.641042780748663	NA	0.00951139322504525	NA	2.127129936419217	3.2930076889952637
chr15-78619783-78621237	CHRNA3	HIF1A	Excit.Thal	0.6564171122994652	NA	0.009512152863333564	NA	1.9888800862328435	4.481248979973235
chr11-66346376-66348599	RBM14	RFX7	Excit.Thal	0.6184017595307918	NA	0.009512219409147425	NA	3.547178703805647	5.0122297626563785
chr17-41683383-41684534	HAP1	MEOX2	Excit.Thal	0.6411290322580646	NA	0.009512505702168047	NA	2.2371196361403953	0.8567899471862981
chr12-4273541-4274437	CCND2	ZBTB26	Excit.Thal	0.6491935483870969	NA	0.009515058586549304	NA	2.806875250652445	2.4764801980331432
chr17-81094465-81095431	BAIAP2	ZEB1	Excit.Thal	0.6316844919786097	NA	0.009515732421278967	NA	1.9464500479048292	6.010749693227671
chr20-62219762-62220510	TAF4	KLF15	Excit.Thal	0.747434017595308	NA	0.009517938535648847	NA	3.0246364919102584	0.8608805407790731
chr7-116524505-116526738	CAV1	RFX7	Excit.Thal	0.658357771260997	NA	0.009518675326137456	NA	1.6018217042711531	5.0122297626563785
chr15-55552298-55553587	PYGO1	EBF3	Excit.Thal	0.7092307692307692	NA	0.009518899711082551	NA	2.012360540045907	0.9289805726553491
chr11-66282333-66282817	RBM14	ZNF384	Excit.Thal	0.6173020527859238	NA	0.009520819792049363	NA	3.547178703805647	2.2721724782300803
chr1-245591516-245592417	KIF26B	POU2F2	Excit.Thal	0.7093108504398827	NA	0.009522572430784545	NA	4.3337740781173535	2.610432408513271
chr5-72594841-72595040	TNPO1	ETV3	Excit.Thal	0.6964809384164222	NA	0.009522913770245871	NA	5.322327082935173	2.113579702739804
chr17-10384034-10384391	MYH4	ASCL1	Excit.Thal	0.8049260293689751	NA	0.009523014668402394	NA	0.541325078961542	0.515843167886709
chr17-16380212-16381410	ZNF624	IRF9	Excit.Thal	0.7517241379310343	NA	0.009526881738787874	NA	2.3443924926006274	2.056925491831323
chr10-29725135-29725797	SVIL	NR4A1	Excit.Thal	0.7423804226918799	NA	0.009529140901659659	NA	3.1686601891518	1.7868301447071144
chr17-41785789-41787139	JUP	ETV4	Excit.Thal	0.7593162393162393	NA	0.009532961494826082	NA	1.0705620178459925	0.5452366111375211
chr8-142381793-142383567	TSNARE1	RFX3	Excit.Thal	0.7027126099706744	NA	0.009534635933590725	NA	2.546151515572002	5.209591889213035
chr5-38257262-38259325	LIFR	PBX3	Excit.Thal	0.7397360703812317	NA	0.009534981069784234	NA	4.407645748424928	4.2807922270993055
chr10-80614828-80615511	TSPAN14	RXRB	Excit.Thal	0.6397058823529411	NA	0.009535330062056434	NA	3.492943367099723	3.2246540845211795
chr11-66256882-66258779	RBM14	EGR3	Excit.Thal	0.709486166007905	NA	0.009536568866758941	NA	3.547178703805647	0.49652780033342225
chr7-131080443-131080995	MKLN1	ZBTB26	Excit.Thal	0.7140762463343108	NA	0.009538238627119337	NA	5.7028860398166685	2.4764801980331432
chr2-124320882-124321193	CNTNAP5	MEF2A	Excit.Thal	0.7042112299465241	NA	0.009538394522988113	NA	6.428370015979651	6.109311727300443
chr19-53196738-53197406	ZNF677	ZNF16	Excit.Thal	0.7364369501466276	NA	0.009540930346870487	NA	1.563171484894947	1.6277891674195846
chr1-179591416-179592262	TDRD5	MYC	Excit.Thal	0.7700000000000001	NA	0.009543742101662088	NA	2.100791321741628	0.6554609309622343
chr20-36155699-36156196	EPB41L1	ZBTB26	Excit.Thal	0.7005131964809385	NA	0.009543826416490783	NA	4.1669851463840715	2.4764801980331432
chr13-27289059-27289913	RASL11A	SOX15	Excit.Thal	0.6759530791788856	NA	0.00954429487565792	NA	2.087808873488664	2.581796683457691
chr3-167863649-167864590	SERPINI1	STAT3	Excit.Thal	0.6400401069518716	NA	0.009544650344475786	NA	5.638729647465974	3.6507359990514683
chr6-36721670-36722104	MTCH1	RREB1	Excit.Thal	0.7811965811965812	NA	0.009548025147985195	NA	4.917055095675921	0.6409626900873525
chr19-22532147-22533263	ZNF676	THAP11	Excit.Thal	0.559017595307918	NA	0.009548230427013618	NA	1.071089069929746	2.2947362110887255
chr17-18038688-18040313	TOP3A	SP1	Excit.Thal	0.6799853372434017	NA	0.009549655270035665	NA	3.352675012607497	2.662027192854825
chr8-10938996-10939552	XKR6	SP3	Excit.Thal	0.6370320855614974	NA	0.009550192496107066	NA	5.539670693348929	3.9746046721997166
chr1-159945464-159946305	VANGL2	TCF3	Excit.Thal	0.647983870967742	NA	0.009552546837388907	NA	1.1571297664622489	1.6337999386323638
chr2-171522018-171523794	CYBRD1	ZNF652	Excit.Thal	0.6236631016042781	NA	0.00955684785966262	NA	2.5978024443600694	4.336042597207273
chr11-117875263-117877132	FXYD6	KLF9	Excit.Thal	0.749266862170088	NA	0.009557177513023303	NA	4.658791064666385	3.672215748763582
chr1-1273321-1275132	MMP23B	PKNOX1	Excit.Thal	0.770967741935484	0.007949936501955497	0.009558653134415254	0.011733337308323103	0.6269687477994768	3.975875295179218
chr5-115169113-115170916	CCDC112	EBF1	Excit.Thal	0.6953812316715543	NA	0.009558966118432478	NA	4.127205237452957	3.1830439485559543
chr10-24137172-24137459	KIAA1217	TCF3	Excit.Thal	0.6193548387096776	NA	0.009563837022311335	NA	5.3713694682728095	1.6337999386323638
chr6-19836751-19839137	ID4	ATF6	Excit.Thal	0.6641042780748663	NA	0.00956963099505806	NA	2.454766999729374	4.405789627792942
chr15-34259142-34259562	GJD2	SNAI1	Excit.Thal	0.7483636242149361	NA	0.009571510723420424	NA	1.219271501646787	0.4015301203187911
chr10-23951170-23951726	KIAA1217	MEF2A	Excit.Thal	0.5986462793525845	NA	0.00957461506913066	NA	5.3713694682728095	6.109311727300443
chr1-168225454-168226800	SFT2D2	MAFK	Excit.Thal	0.6721256684491979	NA	0.009575093747272943	NA	1.7572370134904887	2.421434818373043
chr6-16720573-16721002	ATXN1	MEF2A	Excit.Thal	0.7185828877005348	NA	0.009575540892638698	NA	6.381890578059711	6.109311727300443
chr10-24176582-24177072	KIAA1217	ZNF136	Excit.Thal	0.6019385026737968	NA	0.009575882272840843	NA	5.3713694682728095	2.2843603071950533
chr11-120881474-120882516	SC5D	STAT3	Excit.Thal	0.69451871657754	NA	0.00957784442006528	NA	4.443862959736028	3.6507359990514683
chr19-9674399-9675638	ZNF177	ERF	Excit.Thal	0.6538375973303671	NA	0.009583016123864462	NA	2.8886510435081525	1.3570302407145398
chr10-1677294-1678434	ADARB2	MAZ	Excit.Thal	0.5233957219251337	NA	0.009584341748562642	NA	5.731952083190753	3.042577224897347
chr5-129094077-129095678	ISOC1	ZBTB14	Excit.Thal	0.6733870967741935	NA	0.00958447944656295	NA	1.6156160809440248	1.8961610794335153
chr21-29928315-29929182	GRIK1	MXI1	Excit.Thal	0.6744652406417112	NA	0.009588620620191281	NA	5.63815788023182	4.310461115299239
chr1-203572055-203572799	ATP2B4	RREB1	Excit.Thal	0.7818803418803418	NA	0.009590258325379563	NA	3.0869402800357326	0.6409626900873525
chr15-71114970-71116233	THSD4	NR2C2	Excit.Thal	0.6092741935483872	NA	0.009591917498485715	NA	5.171558235195435	3.894504144416745
chr14-21024569-21026151	ZNF219	ZNF740	Excit.Thal	0.7441348973607038	NA	0.00959510193101353	NA	2.20423355555184	2.2577659580302294
chr11-123187926-123188751	CLMP	SOX15	Excit.Thal	0.6931818181818182	NA	0.00959660581638441	NA	2.669880969787065	2.581796683457691
chr3-50453828-50454888	CACNA2D2	KLF9	Excit.Thal	0.6975806451612904	NA	0.009601234259436717	NA	2.3780902954273353	3.672215748763582
chr4-109251845-109252820	COL25A1	ZBTB26	Excit.Thal	0.6352639296187683	NA	0.009602789612837241	NA	5.7466101218055705	2.4764801980331432
chr17-68599858-68601457	FAM20A	THAP1	Excit.Thal	0.6229946524064172	NA	0.009603052450005886	NA	3.041325064643768	2.4431308648659527
chr10-80552033-80552692	TSPAN14	TFAP4	Excit.Thal	0.6661290322580646	NA	0.009604935740367276	NA	3.492943367099723	1.6932691699351008
chr14-30621161-30622780	G2E3	HIC2	Excit.Thal	0.6629032258064517	NA	0.00960679536545585	NA	3.9525179050424284	2.5867623719132418
chr17-9644629-9646214	USP43	NR4A1	Excit.Thal	0.649833147942158	NA	0.009606823372665668	NA	3.226492355890233	1.7868301447071144
chr7-158458098-158459674	WDR60	SPDEF	Excit.Thal	0.8222222222222222	NA	0.009606907453041828	NA	4.736036219010591	0.6808676514033136
chr1-101235703-101236705	EXTL2	ZIC1	Excit.Thal	0.7222593582887701	NA	0.009608129265678098	NA	4.579413813702926	4.080661996883746
chr14-50943188-50945250	NIN	TFAP2E	Excit.Thal	0.7275862068965516	NA	0.009609462190444005	NA	5.596991196584416	2.1025061416574036
chr7-63925281-63927422	ZNF727	IRF3	Excit.Thal	0.5740469208211144	NA	0.009609778354000767	NA	2.3632177683296764	2.4268860821146827
chr5-115169113-115170916	FEM1C	GLI2	Excit.Thal	0.7272727272727273	NA	0.009611180268641663	NA	4.029171419450909	0.5554484225684406
chr18-5894498-5896321	TMEM200C	RREB1	Excit.Thal	0.740677559628046	NA	0.009612624359168594	NA	0.8576240759540241	0.6409626900873525
chr11-66222148-66223003	RBM14	KLF5	Excit.Thal	0.6184017595307918	NA	0.009613413232648993	NA	3.547178703805647	1.5920575487814952
chr19-23116444-23117519	ZNF728	MEF2D	Excit.Thal	0.5814344324347311	NA	0.009613845838475433	NA	0.3865483190243298	3.7990707597321256
chr8-41754445-41755661	ANK1	PKNOX1	Excit.Thal	0.6112903225806452	NA	0.009614463206619227	NA	2.9003794033737798	3.975875295179218
chr10-123891200-123891905	CHST15	ESRRA	Excit.Thal	0.6484604105571847	NA	0.009616711631584137	NA	2.3318062626491787	3.3083447700362245
chr8-27583517-27584012	CHRNA2	TFAP4	Excit.Thal	0.6615586282234147	NA	0.009622058786887667	NA	1.9378671540668706	1.6932691699351008
chr18-7521370-7521769	PTPRM	ZNF354C	Excit.Thal	0.6451612903225806	NA	0.009622510075452782	NA	5.880779387925592	1.9727827898687857
chr5-137389540-137389887	SPOCK1	GRHL1	Excit.Thal	0.6491935483870969	NA	0.00962283770963301	NA	6.113078439823103	1.8378002715998978
chr1-212950119-212951864	FLVCR1	NFATC3	Excit.Thal	0.748900293255132	NA	0.009623188026539258	NA	3.8880466476104827	3.6503542727035203
chr12-120640204-120641692	CABP1	E2F4	Excit.Thal	0.6620989304812834	NA	0.009624990983404368	NA	2.2059038666629753	2.7269712404282047
chr15-71203640-71204047	UACA	RORB	Excit.Thal	0.6532019704433496	NA	0.00962504236141459	NA	3.012269851951045	2.495309552968968
chr5-178231867-178233123	FAM153A	NRL	Excit.Thal	0.7133064516129033	NA	0.009627106714266642	NA	2.7587468688635735	1.2643337095938167
chr22-26018907-26019179	SEZ6L	MAZ	Excit.Thal	0.6736859721022525	NA	0.009631108981054043	NA	6.0866188739428075	3.042577224897347
chr1-245598290-245599898	KIF26B	NR4A1	Excit.Thal	0.7205784204671858	NA	0.009632066675114178	NA	4.3337740781173535	1.7868301447071144
chr9-89418600-89419102	SHC3	ZNF384	Excit.Thal	0.747800586510264	NA	0.009633262048726984	NA	3.588538828302321	2.2721724782300803
chr17-11420156-11420813	DNAH9	CEBPG	Excit.Thal	0.6313502673796791	NA	0.009633284323758842	NA	3.8477362326249582	3.0483273259416173
chr21-17818374-17820096	C21orf91	SP1	Excit.Thal	0.6268328445747801	NA	0.009633969094694389	NA	2.083492467893321	2.662027192854825
chr6-16776471-16776884	ATXN1	ZNF354C	Excit.Thal	0.7463343108504398	NA	0.009635530413366183	NA	6.381890578059711	1.9727827898687857
chr12-128339121-128339849	TMEM132C	THAP1	Excit.Thal	0.6417112299465241	NA	0.009636753918852763	NA	4.256785536861561	2.4431308648659527
chr16-1048432-1048814	CACNA1H	KLF9	Excit.Thal	0.697469793869547	NA	0.009637131175391566	NA	0.8752940624338977	3.672215748763582
chr22-26305549-26306036	ASPHD2	ZBTB18	Excit.Thal	0.7379032258064517	NA	0.00963805304448274	NA	2.6924246683480186	3.382628472792972
chr15-70744016-70744327	UACA	SP1	Excit.Thal	0.6149615374969665	NA	0.009638733885482928	NA	3.012269851951045	2.662027192854825
chr10-80532642-80532860	TSPAN14	SPI1	Excit.Thal	0.7192307692307693	NA	0.009638882496465977	NA	3.492943367099723	0.7024719280283936
chr5-113299669-113300114	MCC	RELB	Excit.Thal	0.7431451612903226	NA	0.009642685875176232	NA	2.1965853512256084	1.0256053259872129
chr3-54824236-54824667	LRTM1	SPI1	Excit.Thal	0.6484615384615385	NA	0.009643714504049177	NA	2.4365371893540324	0.7024719280283936
chr4-121950073-121952116	TRPC3	SP3	Excit.Thal	0.6961898395721925	NA	0.009645166208642312	NA	4.086168893864407	3.9746046721997166
chr13-27619849-27622334	LNX2	ZNF135	Excit.Thal	0.7030791788856304	NA	0.009645695150976094	NA	3.1271359345939516	2.8258260650377367
chr12-120640204-120641692	CABP1	KLF11	Excit.Thal	0.6955665024630541	NA	0.009647702764562054	NA	2.2059038666629753	1.510223788016676
chr4-77156517-77158516	CCNG2	KLF6	Excit.Thal	0.7289438502673797	NA	0.00964770964262332	NA	1.3146874905782693	3.6849604013066912
chr4-80335460-80336232	FGF5	ZNF263	Excit.Thal	0.544451871657754	NA	0.009650466695761325	NA	1.8938780570575215	2.5381036386203166
chr8-11015660-11016790	MTMR9	ETV3	Excit.Thal	0.6770527859237536	NA	0.009650837319559428	NA	4.263747201430119	2.113579702739804
chr5-115169113-115170916	FEM1C	TFAP2E	Excit.Thal	0.6556650246305418	NA	0.009650943054264841	NA	4.029171419450909	2.1025061416574036
chr7-99499536-99500666	ZNF655	SNAI2	Excit.Thal	0.7080341880341879	NA	0.009651245154576287	NA	4.131952389384104	0.845705170228743
chr18-7221471-7221906	PTPRM	TGIF1	Excit.Thal	0.6377005347593583	NA	0.009651897630007969	NA	5.880779387925592	1.2727952387954988
chr8-41895613-41897980	ANK1	PLAG1	Excit.Thal	0.6108870967741936	NA	0.00965751532518253	NA	2.9003794033737798	1.998766916786538
chr4-80189926-80190591	PRDM8	ZKSCAN5	Excit.Thal	0.5568181818181818	NA	0.009659554500259694	NA	1.7749629508125044	2.6233130453030364
chr17-80544493-80545390	BAIAP2	RFX4	Excit.Thal	0.6385630498533724	NA	0.009659938623432713	NA	1.9464500479048292	1.7129891049653891
chr17-68657297-68657729	FAM20A	NR1D1	Excit.Thal	0.6209893048128342	NA	0.009660143715048435	NA	3.041325064643768	2.709033865736214
chr4-77156517-77158516	CCNG2	KLF9	Excit.Thal	0.656524926686217	NA	0.009660293522931476	NA	1.3146874905782693	3.672215748763582
chr19-53157637-53159557	ZNF347	ZNF384	Excit.Thal	0.6693548387096775	NA	0.009664758143835522	NA	2.4806656391499704	2.2721724782300803
chr8-1061495-1062678	DLGAP2	ZNF354C	Excit.Thal	0.6686217008797654	NA	0.009665551252468518	NA	3.7526923531752736	1.9727827898687857
chr3-111717337-111717855	PHLDB2	VSX1	Excit.Thal	0.7376623376623376	NA	0.009666034091957192	NA	2.4464877557155225	0.4315216020279572
chr10-24117312-24117548	KIAA1217	KLF9	Excit.Thal	0.6081378299120235	NA	0.00966644664623109	NA	5.3713694682728095	3.672215748763582
chr11-66346376-66348599	RBM14	ZBTB7A	Excit.Thal	0.6102941176470589	NA	0.009671214161493089	NA	3.547178703805647	4.337631932589003
chr14-67491817-67492691	MPP5	IRF3	Excit.Thal	0.7401026392961877	NA	0.00967212804545533	NA	3.8127531730537223	2.4268860821146827
chr7-122020306-122020638	PTPRZ1	TEAD1	Excit.Thal	0.6564516129032258	NA	0.009674774011315626	NA	3.5653497669184397	4.324699346747963
chr9-130957056-130957841	PRRC2B	ZNF682	Excit.Thal	0.6921791443850267	NA	0.00967678849883055	NA	4.763253676535345	3.053312354711078
chr17-81094465-81095431	BAIAP2	MAZ	Excit.Thal	0.6296791443850267	NA	0.009678136472112738	NA	1.9464500479048292	3.042577224897347
chr11-66288775-66289738	RBM14	CENPB	Excit.Thal	0.6106283422459893	NA	0.009681047014388225	NA	3.547178703805647	1.6679849224747778
chr10-1561545-1562275	ADARB2	OTX2	Excit.Thal	0.6736842105263158	NA	0.009682885713775792	NA	5.731952083190753	0.6300357338250278
chr17-265828-267127	RPH3AL	KLF9	Excit.Thal	0.6362303324730095	NA	0.00968299585509664	NA	1.2529566041678504	3.672215748763582
chr2-169363450-169364976	SPC25	NR2C1	Excit.Thal	0.7056451612903225	NA	0.009683838811086748	NA	1.3767300978342656	4.135080319857543
chr11-71236441-71236686	NADSYN1	ZBTB26	Excit.Thal	0.6534653904708374	NA	0.009684723647827327	NA	2.8453084527997845	2.4764801980331432
chr8-17922369-17924199	PCM1	EGR3	Excit.Thal	0.8003952569169961	NA	0.009688146426418544	NA	5.6371782931285574	0.49652780033342225
chr5-115169113-115170916	FEM1C	SP2	Excit.Thal	0.6196524064171123	NA	0.009689924595777404	NA	4.029171419450909	1.9819742093206065
chr3-54722586-54723764	LRTM1	TEAD4	Excit.Thal	0.6849237718802935	NA	0.009691351228877407	NA	2.4365371893540324	0.6798402638964278
chr1-35191861-35193528	SFPQ	GLI3	Excit.Thal	0.8843873517786561	NA	0.00969135939404044	NA	5.0725711147814	0.8386522983517334
chr19-22010475-22011187	ZNF208	ZBTB18	Excit.Thal	0.5846774193548389	NA	0.009693449051000972	NA	3.425260843797175	3.382628472792972
chr9-101657443-101658002	GRIN3A	FOXO3	Excit.Thal	0.7217741935483871	NA	0.009693733578394759	NA	3.6603427781936984	4.684089563667391
chr12-123106887-123107682	VPS37B	KLF11	Excit.Thal	0.7738916256157633	NA	0.009695148405787094	NA	3.0027334076185848	1.510223788016676
chr17-11420156-11420813	DNAH9	TEAD1	Excit.Thal	0.6455645161290323	NA	0.009696061758981477	NA	3.8477362326249582	4.324699346747963
chr5-116037942-116039220	FEM1C	MGA	Excit.Thal	0.6189839572192514	NA	0.009697060189641008	NA	4.029171419450909	4.1064261169586205
chr17-79437279-79437584	RBFOX3	PLAGL2	Excit.Thal	0.6261570918058698	NA	0.009697902952284444	NA	3.221658567055535	1.8097301802377952
chr4-16608337-16610116	LDB2	PRDM4	Excit.Thal	0.6844919786096256	NA	0.009700417999746648	NA	4.883827529238054	3.2147454506520523
chr2-96409873-96410201	SEMA4C	TFEB	Excit.Thal	0.8328173374613003	NA	0.009700880002401812	NA	1.648116676861746	0.43965356284132656
chr22-44658360-44658994	PRR5	KLF9	Excit.Thal	0.6667888563049854	NA	0.009702227012457635	NA	2.2081717523977207	3.672215748763582
chr4-108167428-108168192	LEF1	SP1	Excit.Thal	0.7016129032258065	NA	0.009702464398379938	NA	4.745595340457487	2.662027192854825
chr17-79747406-79748641	RBFOX3	ZBTB7B	Excit.Thal	0.6290106951871658	NA	0.009705605597618313	NA	3.221658567055535	1.53750560000868
chr1-12344328-12345351	VPS13D	ETS2	Excit.Thal	0.7352941176470589	NA	0.00970586943638803	NA	5.093747505136921	3.6085924061121495
chr4-16952342-16952936	LDB2	TEAD1	Excit.Thal	0.6841415500036715	NA	0.009707273916304649	NA	4.883827529238054	4.324699346747963
chr2-189527318-189527539	SLC40A1	ZNF263	Excit.Thal	0.6208980788653434	NA	0.009709048737715727	NA	1.2378230767813962	2.5381036386203166
chr17-68456273-68458192	FAM20A	KLF11	Excit.Thal	0.6566502463054186	NA	0.009709090485835839	NA	3.041325064643768	1.510223788016676
chr14-51138832-51139677	NIN	OLIG1	Excit.Thal	0.705241935483871	NA	0.009709805371517319	NA	5.596991196584416	1.2065155906748315
chr17-68456273-68458192	FAM20A	RREB1	Excit.Thal	0.6875213675213674	NA	0.009711263909684697	NA	3.041325064643768	0.6409626900873525
chr16-19285660-19285859	SYT17	ZKSCAN5	Excit.Thal	0.6128385497984296	NA	0.009712161877839399	NA	3.2532834327792375	2.6233130453030364
chr2-71813328-71814486	DYSF	SNAI3	Excit.Thal	0.7445014662756598	NA	0.009713069942375013	NA	4.333671066492123	1.1540387687993767
chr4-76738378-76738654	CCNG2	PRRX2	Excit.Thal	0.763975155279503	NA	0.00971311567049198	NA	1.3146874905782693	0.5132545964791055
chr3-54606341-54606962	LRTM1	RBPJ	Excit.Thal	0.5806451612903225	NA	0.009713533305323789	NA	2.4365371893540324	4.665015648072831
chr10-1344755-1345665	ADARB2	PLAGL2	Excit.Thal	0.530058651026393	NA	0.009715654355935337	NA	5.731952083190753	1.8097301802377952
chr17-11285619-11285842	SHISA6	FOXK2	Excit.Thal	0.642810962372435	NA	0.009716102694387775	NA	5.443281717470704	4.2594229702560265
chr17-11814806-11815105	DNAH9	RXRB	Excit.Thal	0.6293449197860963	NA	0.009716458553483777	NA	3.8477362326249582	3.2246540845211795
chr8-124176359-124176610	TMEM65	PRRX1	Excit.Thal	0.790513833992095	NA	0.009717157021713137	NA	4.522681086717028	0.5162898880294732
chr10-2120596-2121137	ADARB2	MEOX2	Excit.Thal	0.5383064516129032	NA	0.00971722823111554	NA	5.731952083190753	0.8567899471862981
chr15-78625755-78627012	CHRNA3	ZBTB26	Excit.Thal	0.6579912023460411	NA	0.009717249533469483	NA	1.9888800862328435	2.4764801980331432
chr10-1754342-1755241	ADARB2	SOX10	Excit.Thal	0.606086956521739	NA	0.009718362575786987	NA	5.731952083190753	0.5446268611983974
chr10-1600551-1601173	ADARB2	POU4F1	Excit.Thal	0.7912087912087913	NA	0.009719882071860898	NA	5.731952083190753	0.46431119219572575
chr2-27262897-27263383	TRIM54	SP4	Excit.Thal	0.7052276434580298	NA	0.009720046669326753	NA	0.4182286885540008	3.4651047367439425
chr17-4806640-4808215	PLD2	SPDEF	Excit.Thal	0.8058119658119657	NA	0.009720362505705892	NA	0.7489118270853046	0.6808676514033136
chr17-12020147-12021651	DNAH9	ZBTB18	Excit.Thal	0.6471774193548387	NA	0.009721846219916773	NA	3.8477362326249582	3.382628472792972
chr10-125158662-125162041	CTBP2	KLF15	Excit.Thal	0.652126099706745	NA	0.009723391137182073	NA	3.016542776103717	0.8608805407790731
chr17-79558167-79559004	RBFOX3	GLI3	Excit.Thal	0.7262845849802371	NA	0.009723515417839378	NA	3.221658567055535	0.8386522983517334
chr10-1572685-1573421	ADARB2	POU2F2	Excit.Thal	0.530058651026393	NA	0.009725701568299284	NA	5.731952083190753	2.610432408513271
chr17-11278556-11279247	DNAH9	KLF9	Excit.Thal	0.6359970674486803	NA	0.009725723251024804	NA	3.8477362326249582	3.672215748763582
chr1-59880135-59881058	CYP2J2	TCF3	Excit.Thal	0.6266129032258065	NA	0.009726765679018059	NA	2.778424864962465	1.6337999386323638
chr12-6851059-6852777	PEX5	NFIB	Excit.Thal	0.7679802955665024	NA	0.009729031854292153	NA	3.2853368773268246	2.2783937913042998
chr5-133354165-133354862	FSTL4	FOXH1	Excit.Thal	0.6364532019704433	NA	0.009733151780112286	NA	5.709894945028933	0.6327533381474761
chr20-36091795-36094000	EPB41L1	ZNF317	Excit.Thal	0.7098930481283422	NA	0.009734485575392778	NA	4.1669851463840715	2.5391874489365627
chr10-1255040-1256442	ADARB2	ZNF354C	Excit.Thal	0.530058651026393	NA	0.009735769582345143	NA	5.731952083190753	1.9727827898687857
chr5-129120231-129120638	FBN2	TGIF1	Excit.Thal	0.5919117647058824	NA	0.009735975836635796	NA	2.6131456392339567	1.2727952387954988
chr17-18857695-18858648	FAM106A	KLF10	Excit.Thal	0.6206550802139037	NA	0.00973633734340945	NA	4.27645506250375	1.2516338893797165
chr10-23693905-23696003	KIAA1217	NR4A2	Excit.Thal	0.6153225806451613	NA	0.009738439301571557	NA	5.3713694682728095	1.4475331248614234
chr17-4806640-4808215	PLD2	ZNF135	Excit.Thal	0.7022271132050021	NA	0.009738994117092599	NA	0.7489118270853046	2.8258260650377367
chr1-115877153-115877831	CASQ2	FOXK2	Excit.Thal	0.7027808676307008	NA	0.009739998351984566	NA	3.223347934667301	4.2594229702560265
chr15-71114970-71116233	UACA	MYCN	Excit.Thal	0.615975935828877	NA	0.009740139782430463	NA	3.012269851951045	1.3991282499599993
chr10-24096351-24096682	KIAA1217	NFIL3	Excit.Thal	0.5874488196327009	NA	0.009740282974065874	NA	5.3713694682728095	2.4580874247597397
chr7-121884424-121884663	PTPRZ1	FOXH1	Excit.Thal	0.7057519452473191	NA	0.009740755342926188	NA	3.5653497669184397	0.6327533381474761
chr2-171283270-171283796	TLK1	MAFK	Excit.Thal	0.6888368983957219	NA	0.009743350355419147	NA	5.699389509517907	2.421434818373043
chr10-1591666-1591934	ADARB2	TCF4	Excit.Thal	0.5567264319276609	NA	0.00974362499981178	NA	5.731952083190753	3.022527025206093
chr18-62324549-62326346	RNF152	ZEB1	Excit.Thal	0.6256684491978609	NA	0.00974461734527783	NA	4.014092740481505	6.010749693227671
chr3-50453828-50454888	CACNA2D2	JUN	Excit.Thal	0.7330367074527252	NA	0.009745633736418484	NA	2.3780902954273353	2.6869688491620174
chr16-19348692-19349250	ITPRIPL2	MAZ	Excit.Thal	0.6330213903743316	NA	0.009746151883643995	NA	1.1177142108874956	3.042577224897347
chr12-38904590-38906999	CPNE8	KLF5	Excit.Thal	0.6011730205278593	NA	0.00974628921993982	NA	2.304451090745418	1.5920575487814952
chr15-70762452-70763930	UACA	PRDM1	Excit.Thal	0.6522167487684728	NA	0.009747841872177856	NA	3.012269851951045	0.6672760742021339
chr7-51647489-51648415	COBL	STAT3	Excit.Thal	0.7135695187165776	NA	0.009748597841272933	NA	2.700202108353572	3.6507359990514683
chr5-133327610-133327835	FSTL4	PRRX1	Excit.Thal	0.7015810276679842	NA	0.009748788074124565	NA	5.709894945028933	0.5162898880294732
chr1-179591416-179592262	TDRD5	KLF5	Excit.Thal	0.6917155425219941	NA	0.009752609668707182	NA	2.100791321741628	1.5920575487814952
chr19-21568794-21569802	ZNF208	NFIB	Excit.Thal	0.6029556650246304	NA	0.009756954348331867	NA	3.425260843797175	2.2783937913042998
chr12-62190765-62193088	MON2	TEAD4	Excit.Thal	0.8181818181818181	NA	0.009757256653889339	NA	5.44452529860689	0.6798402638964278
chr2-84957682-84958420	TRABD2A	TCF4	Excit.Thal	0.7318007662835249	NA	0.009758790829397694	NA	2.466212601244025	3.022527025206093
chr7-122143250-122144673	PTPRZ1	ZNF460	Excit.Thal	0.6491935483870969	NA	0.009758811987012336	NA	3.5653497669184397	2.5548073853560043
chr17-79531012-79531715	RBFOX3	ZNF460	Excit.Thal	0.6345307917888563	NA	0.009760774035696656	NA	3.221658567055535	2.5548073853560043
chr5-115308105-115308544	FEM1C	GLI2	Excit.Thal	0.7203557312252964	NA	0.009764832251092594	NA	4.029171419450909	0.5554484225684406
chr13-30119458-30119845	UBL3	ZBTB6	Excit.Thal	0.7446879565493579	NA	0.00976528738871572	NA	4.760658996079707	2.3620934664994206
chr19-9785044-9786317	ZNF177	ZNF16	Excit.Thal	0.625366568914956	NA	0.009767056186306895	NA	2.8886510435081525	1.6277891674195846
chr8-120891629-120892122	MTBP	IRF2	Excit.Thal	0.7097424647167236	NA	0.009767183584439497	NA	2.779969298186424	2.9615893822104593
chr4-139734738-139736021	MAML3	CEBPD	Excit.Thal	0.710483870967742	NA	0.009768105226623112	NA	3.4107073575437115	1.9649219406412237
chr4-172273565-172273977	GALNTL6	JUN	Excit.Thal	0.7276974416017797	NA	0.009768635329460986	NA	6.736880275377731	2.6869688491620174
chr5-137619374-137619824	SPOCK1	ATF6	Excit.Thal	0.6303475935828877	NA	0.009769701502289528	NA	6.113078439823103	4.405789627792942
chr19-44058599-44059727	ZNF404	TFAP2E	Excit.Thal	0.7014778325123151	NA	0.009771925339250646	NA	3.1895940016656463	2.1025061416574036
chr14-50943188-50945250	TRIM9	ZNF24	Excit.Thal	0.6866935483870968	NA	0.009772619331161482	NA	6.05999118851752	3.6354219625377633
chr5-111072647-111073534	TSLP	SPI1	Excit.Thal	0.6858882347270656	NA	0.009772918007395496	NA	0.5136079862050517	0.7024719280283936
chr17-17971388-17973116	TOP3A	RREB1	Excit.Thal	0.7476923076923077	NA	0.009773863667160796	NA	3.352675012607497	0.6409626900873525
chr5-38257262-38259325	EGFLAM	NR2C2	Excit.Thal	0.6705645161290323	NA	0.009774035172097207	NA	2.434353468156233	3.894504144416745
chr10-24097818-24098646	KIAA1217	TCF3	Excit.Thal	0.615725806451613	NA	0.009777414914696421	NA	5.3713694682728095	1.6337999386323638
chr10-66965003-66965455	LRRTM3	RELB	Excit.Thal	0.7153225806451614	NA	0.00977867299166365	NA	6.172238214020699	1.0256053259872129
chr12-14464032-14464233	ERP27	ZNF460	Excit.Thal	0.7184461545872399	NA	0.009779951411112193	NA	0.22449454984704625	2.5548073853560043
chr8-27470638-27471205	PTK2B	ZEB1	Excit.Thal	0.6433823529411765	NA	0.009780312772514487	NA	4.883375469357769	6.010749693227671
chr3-19147833-19148829	KCNH8	KLF9	Excit.Thal	0.6348973607038123	NA	0.009781131077633827	NA	2.8009205542256543	3.672215748763582
chr15-78618417-78619539	CHRNA3	ZNF148	Excit.Thal	0.6876847290640392	NA	0.009783129570008363	NA	1.9888800862328435	5.4189267424625545
chr3-63278003-63279646	SYNPR	SP1	Excit.Thal	0.6854838709677419	NA	0.009785682766198935	NA	3.4635725444949337	2.662027192854825
chr1-206489966-206490605	MAPKAPK2	ETV4	Excit.Thal	0.7524786324786324	NA	0.009787513116403471	NA	2.8712391279225713	0.5452366111375211
chr3-108394550-108395007	IFT57	MEF2A	Excit.Thal	0.651403743315508	NA	0.00978926537705067	NA	4.509506016086495	6.109311727300443
chr8-736843-739342	DLGAP2	ELF2	Excit.Thal	0.661096256684492	NA	0.009789408890026228	NA	3.7526923531752736	3.6716495282511827
chr18-72866649-72869515	NETO1	NR4A1	Excit.Thal	0.6169076751946607	NA	0.009789567700627508	NA	2.5726277717640684	1.7868301447071144
chr1-59926336-59927763	HOOK1	PRDM4	Excit.Thal	0.6537433155080213	NA	0.009790250727985172	NA	4.671784018767299	3.2147454506520523
chr18-46786993-46787488	RNF165	THAP1	Excit.Thal	0.7209224598930482	NA	0.009792227298255945	NA	4.0986879283921915	2.4431308648659527
chr10-1590512-1591301	ADARB2	REST	Excit.Thal	0.5546798029556649	NA	0.0097955123444162	NA	5.731952083190753	0.7421701250811295
chr3-9022510-9023299	RAD18	GABPA	Excit.Thal	0.6754679144385026	NA	0.009803132798092877	NA	3.179376723122716	3.276558847304046
chr16-25691388-25693470	HS3ST4	RREB1	Excit.Thal	0.7333333333333332	NA	0.009805470923771792	NA	2.6388504141585676	0.6409626900873525
chr15-65303503-65304844	DENND4A	MEF2A	Excit.Thal	0.7369652406417112	NA	0.009808827774462433	NA	5.219321515195073	6.109311727300443
chr1-101235703-101236705	S1PR1	ZIC4	Excit.Thal	0.7358870967741936	NA	0.009809878144135436	NA	1.1468483544406307	3.1113894550199936
chr12-128621619-128621901	TMEM132C	KLF10	Excit.Thal	0.6450534759358288	NA	0.009820245965722034	NA	4.256785536861561	1.2516338893797165
chr10-23951170-23951726	KIAA1217	SCRT2	Excit.Thal	0.6629059829059828	NA	0.009821765196703594	NA	5.3713694682728095	0.7419970103711145
chr8-75081261-75081594	CRISPLD1	RFX1	Excit.Thal	0.6776926731289667	NA	0.009822336481866822	NA	2.4524541221814236	3.057269066212346
chr19-19211746-19212392	MAU2	SOX10	Excit.Thal	0.8191304347826086	NA	0.009824279273751917	NA	3.535072558978843	0.5446268611983974
chr4-80183240-80184391	FGF5	NR2C2	Excit.Thal	0.5516685177748439	NA	0.009825982589262119	NA	1.8938780570575215	3.894504144416745
chr14-24376464-24376860	REC8	IRF3	Excit.Thal	0.7481671554252199	NA	0.009826186942464784	NA	2.214794705952102	2.4268860821146827
chr5-137304343-137304628	SPOCK1	KLF15	Excit.Thal	0.6378299120234604	NA	0.009829804246945585	NA	6.113078439823103	0.8608805407790731
chr8-17455913-17456512	MTMR7	MEF2D	Excit.Thal	0.6670010402879798	NA	0.00983289586921195	NA	5.242264524303453	3.7990707597321256
chr16-19232498-19232809	SYT17	ESR1	Excit.Thal	0.6110136229237993	NA	0.009833981717536272	NA	3.2532834327792375	2.3080962989295752
chr5-116037942-116039220	FEM1C	RARA	Excit.Thal	0.6323313782991202	NA	0.009838449359679194	NA	4.029171419450909	1.5669788090523629
chr4-77156517-77158516	CCNG2	SP3	Excit.Thal	0.6527406417112299	NA	0.009841208157103086	NA	1.3146874905782693	3.9746046721997166
chr5-37880286-37880808	EGFLAM	TCF4	Excit.Thal	0.6875598805320965	NA	0.009841274917243828	NA	2.434353468156233	3.022527025206093
chr8-103209942-103210503	FZD6	TCF3	Excit.Thal	0.7536290322580645	NA	0.009841806925319933	NA	2.928662503954777	1.6337999386323638
chr4-80189926-80190591	FGF5	KLF2	Excit.Thal	0.5421122994652406	NA	0.009843686880093919	NA	1.8938780570575215	1.256295669094553
chr5-128455604-128456733	FBN2	GLIS2	Excit.Thal	0.6076612903225808	NA	0.009844525682727364	NA	2.6131456392339567	1.482852969638237
chr17-31548646-31550625	NF1	GLIS1	Excit.Thal	0.7452346041055719	NA	0.009844845722644864	NA	6.192013039340011	2.81377548903834
chr13-27619849-27622334	LNX2	KLF13	Excit.Thal	0.6881684491978609	NA	0.009847224470979602	NA	3.1271359345939516	3.3532379228459015
chr16-12900590-12903321	SHISA9	ZBTB26	Excit.Thal	0.6484604105571847	NA	0.009847709237006804	NA	6.296041629840757	2.4764801980331432
chr10-24001833-24002498	KIAA1217	NHLH2	Excit.Thal	0.5965909090909091	NA	0.009848081371574106	NA	5.3713694682728095	3.348268161116642
chr17-79558167-79559004	RBFOX3	THAP11	Excit.Thal	0.6352639296187683	NA	0.009850892203329787	NA	3.221658567055535	2.2947362110887255
chr10-23303939-23304542	KIAA1217	TCF3	Excit.Thal	0.6254032258064517	NA	0.009850991484123045	NA	5.3713694682728095	1.6337999386323638
chr2-104853009-104853413	POU3F3	ZKSCAN5	Excit.Thal	0.6143048128342246	NA	0.009851300675271997	NA	1.685576967977935	2.6233130453030364
chr9-10381314-10381561	PTPRD	MAFG	Excit.Thal	0.7105614973262032	NA	0.009851796600575445	NA	8.475874703534801	3.901879620220165
chr4-80335460-80336232	FGF5	SP4	Excit.Thal	0.536475308967559	NA	0.009851994198800158	NA	1.8938780570575215	3.4651047367439425
chr11-67468559-67469613	SYT12	NFIA	Excit.Thal	0.7561576354679801	NA	0.009852441306843035	NA	2.2324619885460937	3.1090619574878646
chr3-19233932-19234852	KCNH8	E2F6	Excit.Thal	0.6451612903225807	NA	0.009853197077598467	NA	2.8009205542256543	2.5740876804548996
chr5-115295645-115297021	FEM1C	SP1	Excit.Thal	0.6337976539589443	NA	0.009854958160809182	NA	4.029171419450909	2.662027192854825
chr2-96868317-96870423	SEMA4C	SOX4	Excit.Thal	0.7306149732620321	NA	0.00985516832084195	NA	1.648116676861746	2.1216794498467273
chr12-128400047-128400486	TMEM132C	ZNF274	Excit.Thal	0.6469941348973607	NA	0.009855188290956197	NA	4.256785536861561	1.798921647674804
chr12-119679687-119680554	CIT	ESRRA	Excit.Thal	0.6436950146627566	NA	0.0098580208485465	NA	6.403710621272908	3.3083447700362245
chr3-9396134-9398571	RAD18	FOXH1	Excit.Thal	0.7054187192118225	NA	0.009858857268471454	NA	3.179376723122716	0.6327533381474761
chr2-20666641-20667833	GDF7	KLF15	Excit.Thal	0.7441348973607038	NA	0.009859988739094373	NA	1.5726155518299205	0.8608805407790731
chr1-119741984-119742910	ZNF697	TCF7	Excit.Thal	0.8017391304347825	NA	0.009860948195508309	NA	1.2440948347967358	0.5033881864235992
chr2-135530176-135532183	RAB3GAP1	SP2	Excit.Thal	0.6216577540106952	NA	0.00986141381319253	NA	5.043334540591075	1.9819742093206065
chr13-35706125-35706597	DCLK1	PPARG	Excit.Thal	0.713903743315508	NA	0.009861537061090704	NA	6.081705843361189	2.9363760067553266
chr11-10721343-10721851	MRVI1	ZSCAN29	Excit.Thal	0.6704545454545454	NA	0.009861727763316314	NA	3.534232714661318	1.9069555344419338
chr9-22863021-22863787	DMRTA1	NFE2L1	Excit.Thal	0.6275493496844802	NA	0.009862500475652606	NA	1.4734548839466501	4.423501197752786
chr12-76878101-76879486	CSRP2	STAT3	Excit.Thal	0.6286764705882353	NA	0.00986379510971058	NA	2.8341416557690984	3.6507359990514683
chr19-22427316-22428698	ZNF98	PLAG1	Excit.Thal	0.5592741935483871	NA	0.009865031583264912	NA	1.6082199361835277	1.998766916786538
chr21-17818374-17820096	C21orf91	IRF1	Excit.Thal	0.6923076923076923	NA	0.00986523678402382	NA	2.083492467893321	0.4878138670850645
chr14-93742748-93743011	PPP4R4	TFAP4	Excit.Thal	0.7044354838709679	NA	0.009865328769174857	NA	5.230522684802761	1.6932691699351008
chr3-54216978-54217344	CACNA2D3	ZNF460	Excit.Thal	0.626466275659824	NA	0.009865404814505463	NA	6.311045859558148	2.5548073853560043
chr4-80266056-80267365	FGF5	NFYB	Excit.Thal	0.535541247638373	NA	0.009867565913368808	NA	1.8938780570575215	3.2930076889952637
chr3-54433719-54434529	CACNA2D3	KLF10	Excit.Thal	0.6156417112299465	NA	0.009867986730265624	NA	6.311045859558148	1.2516338893797165
chr3-12147111-12147444	PPARG	TCF7L1	Excit.Thal	0.7592880978865406	NA	0.0098701166269874	NA	2.9363760067553266	0.7537734384739109
chr17-9644629-9646214	USP43	ZBTB7A	Excit.Thal	0.6203208556149733	NA	0.009871944120089533	NA	3.226492355890233	4.337631932589003
chr1-167460754-167461321	DCAF6	KLF15	Excit.Thal	0.7016129032258065	NA	0.00987306515660061	NA	5.45663781025217	0.8608805407790731
chr5-37771169-37771806	EGFLAM	PBX2	Excit.Thal	0.6597593582887701	NA	0.009874651854365339	NA	2.434353468156233	2.5358154205804175
chr14-50943188-50945250	ABHD12B	ZNF652	Excit.Thal	0.6627673796791443	NA	0.009876445614099207	NA	3.1822150897659975	4.336042597207273
chr10-80552033-80552692	TSPAN14	NHLH1	Excit.Thal	0.6658509454949945	NA	0.009877449802715477	NA	3.492943367099723	0.6168854205530143
chr16-19203786-19204094	SYT17	HSF4	Excit.Thal	0.6278858787832104	NA	0.009878415931000417	NA	3.2532834327792375	2.754258214851638
chr7-63925281-63927422	ZNF727	E2F7	Excit.Thal	0.6081007115489874	NA	0.00987939946620077	NA	2.3632177683296764	0.7264379832987189
chr4-80206672-80207578	PRDM8	ESRRA	Excit.Thal	0.56341642228739	NA	0.009880693621124832	NA	1.7749629508125044	3.3083447700362245
chr3-159982412-159982882	IFT80	MXI1	Excit.Thal	0.7296122994652406	NA	0.009881790337699203	NA	3.938020272854921	4.310461115299239
chr9-135848050-135849448	CAMSAP1	NR6A1	Excit.Thal	0.6617647058823529	NA	0.009881868546627044	NA	4.255074729257539	4.656142204127933
chr7-116499086-116500822	CAV1	ZNF135	Excit.Thal	0.6594574780058651	NA	0.009881990719934473	NA	1.6018217042711531	2.8258260650377367
chr2-134917440-134919549	RAB3GAP1	CEBPD	Excit.Thal	0.6379032258064516	NA	0.00988207323197918	NA	5.043334540591075	1.9649219406412237
chr20-54172610-54174509	CYP24A1	SNAI3	Excit.Thal	0.6337593532090474	NA	0.009882360825531157	NA	0.9808732643443425	1.1540387687993767
chr11-66677307-66678817	RBM14	EGR3	Excit.Thal	0.7065217391304348	NA	0.00988343113380141	NA	3.547178703805647	0.49652780033342225
chr19-47446986-47448043	SLC8A2	ZBTB18	Excit.Thal	0.738709677419355	NA	0.009883646437162379	NA	3.358511087727485	3.382628472792972
chr19-9818356-9819818	ZNF177	ZNF135	Excit.Thal	0.626099706744868	NA	0.009885122445175705	NA	2.8886510435081525	2.8258260650377367
chr1-245598290-245599898	KIF26B	ZNF274	Excit.Thal	0.7159090909090909	NA	0.009885719807417363	NA	4.3337740781173535	1.798921647674804
chr19-53254301-53255497	ZNF347	ZNF384	Excit.Thal	0.6590909090909091	NA	0.009886059233674409	NA	2.4806656391499704	2.2721724782300803
chr19-23074809-23075801	ZNF730	EGR4	Excit.Thal	0.6688311688311688	NA	0.009886680052623277	NA	1.4706726871033506	0.5391953086638613
chr4-108166500-108167077	LEF1	ZNF263	Excit.Thal	0.6878342245989305	NA	0.00988703112926007	NA	4.745595340457487	2.5381036386203166
chr10-1266120-1266725	ADARB2	KLF11	Excit.Thal	0.5541871921182265	NA	0.00989033281074248	NA	5.731952083190753	1.510223788016676
chr5-116037942-116039220	FEM1C	CEBPD	Excit.Thal	0.6379032258064516	NA	0.009895973654332558	NA	4.029171419450909	1.9649219406412237
chr5-115354158-115354461	FEM1C	BACH1	Excit.Thal	0.6415322580645162	NA	0.009896403649442666	NA	4.029171419450909	4.19833678418738
chr21-17818374-17820096	C21orf91	GLI2	Excit.Thal	0.7164031620553359	NA	0.009899498116619262	NA	2.083492467893321	0.5554484225684406
chr14-104314288-104314897	TMEM179	MAFK	Excit.Thal	0.7433155080213903	NA	0.009900339834140895	NA	3.1492052235992225	2.421434818373043
chr15-70891671-70893221	THSD4	ZNF317	Excit.Thal	0.5909090909090909	NA	0.009901660778068616	NA	5.171558235195435	2.5391874489365627
chr20-32018278-32019499	TTLL9	SP1	Excit.Thal	0.6968475073313782	NA	0.009902015964229169	NA	1.086744907632497	2.662027192854825
chr5-133467304-133467808	FSTL4	RORB	Excit.Thal	0.6354679802955664	NA	0.009903889158343974	NA	5.709894945028933	2.495309552968968
chr15-78618417-78619539	CHRNA3	SNAI3	Excit.Thal	0.658357771260997	NA	0.009909206038340692	NA	1.9888800862328435	1.1540387687993767
chr4-80183240-80184391	FGF5	TFDP1	Excit.Thal	0.5510286854131956	NA	0.00990937181003018	NA	1.8938780570575215	3.525296312072053
chr15-70743719-70743975	LRRC49	NFIA	Excit.Thal	0.6421883480790715	NA	0.009910235541454657	NA	5.590140979146574	3.1090619574878646
chr3-54606341-54606962	CACNA2D3	PRDM4	Excit.Thal	0.6169786096256684	NA	0.009912809173592461	NA	6.311045859558148	3.2147454506520523
chr6-154261753-154262430	IPCEF1	MEF2A	Excit.Thal	0.7028743315508021	NA	0.009913049537652834	NA	4.596780441312764	6.109311727300443
chr3-54490273-54490806	CACNA2D3	PRDM4	Excit.Thal	0.615975935828877	NA	0.009913830187530302	NA	6.311045859558148	3.2147454506520523
chr5-123035415-123037182	PPIC	TFAP2E	Excit.Thal	0.673974632529377	NA	0.009920623451096941	NA	0.93801228208987	2.1025061416574036
chr14-38207920-38210612	SSTR1	PRDM1	Excit.Thal	0.6387486192063869	NA	0.009921972320416035	NA	1.9828385091181382	0.6672760742021339
chr7-63925281-63927422	ZNF727	RFX4	Excit.Thal	0.5718475073313782	NA	0.009923028834707468	NA	2.3632177683296764	1.7129891049653891
chr15-71114970-71116233	LRRC49	EGR1	Excit.Thal	0.6176470588235294	NA	0.009924014034070278	NA	5.590140979146574	1.9450942163976097
chr14-50943188-50945250	TRIM9	GABPA	Excit.Thal	0.671457219251337	NA	0.00992423056856746	NA	6.05999118851752	3.276558847304046
chr15-40893437-40895113	IVD	MAZ	Excit.Thal	0.7376336898395722	NA	0.0099243388144248	NA	3.4254194990659834	3.042577224897347
chr7-174265-174870	FAM20C	PKNOX1	Excit.Thal	0.7391129032258066	NA	0.00992587592751349	NA	3.578816528308531	3.975875295179218
chr10-1434268-1434494	ADARB2	SP1	Excit.Thal	0.5289589442815249	NA	0.009925890687437749	NA	5.731952083190753	2.662027192854825
chr15-58472980-58473186	LIPC	ZNF341	Excit.Thal	0.6689882697947214	NA	0.00992698498741254	NA	0.8134143141756673	2.1827623880520117
chr4-80266056-80267365	FGF5	NRF1	Excit.Thal	0.5414438502673797	NA	0.009931125066711094	NA	1.8938780570575215	4.775264120567879
chr5-159548615-159549197	ADRA1B	ZNF317	Excit.Thal	0.6798128342245989	NA	0.009933764588371976	NA	2.7026533470580043	2.5391874489365627
chr5-137205275-137205569	SPOCK1	NFIC	Excit.Thal	0.6200384412054966	NA	0.009934740320700762	NA	6.113078439823103	3.7517872420654266
chr16-49376676-49378445	ZNF423	ZNF16	Excit.Thal	0.6356304985337243	NA	0.009935870397006264	NA	4.34866008889913	1.6277891674195846
chr6-32843643-32845074	HLA-DQB1	MZF1	Excit.Thal	0.7034457478005866	NA	0.009936091837620873	NA	1.2635403875343902	3.372494317995045
chr2-196170603-196172094	DNAH7	ZNF274	Excit.Thal	0.7016129032258065	NA	0.009936586715512563	NA	3.6274872546964825	1.798921647674804
chr6-35771162-35771575	SLC26A8	ZNF460	Excit.Thal	0.7236070381231672	NA	0.009938880841840322	NA	3.154418861090225	2.5548073853560043
chr21-17611517-17613479	BTG3	ZBTB7B	Excit.Thal	0.6704545454545454	NA	0.009939960657475615	NA	1.6978855643775321	1.53750560000868
chr3-49929164-49930254	RBM5	RREB1	Excit.Thal	0.682051282051282	NA	0.00994183265474009	NA	4.686794456790011	0.6409626900873525
chr6-127518456-127519510	RNF146	PBX1	Excit.Thal	0.7346774193548388	NA	0.009944698747983717	NA	4.446306522652973	5.570035590807579
chr6-160004178-160006503	IGF2R	BHLHE40	Excit.Thal	0.640725806451613	NA	0.009945117760896974	NA	3.6849839189935545	3.3916302757011527
chr11-66256882-66258779	RBM14	ELK3	Excit.Thal	0.622983870967742	NA	0.009945886553998553	NA	3.547178703805647	1.0566383612542865
chr17-14317977-14318467	HS3ST3B1	KLF16	Excit.Thal	0.570855614973262	NA	0.009948346549935948	NA	1.769470985054797	1.5493685355503173
chr3-49673235-49674725	RBM5	NFATC3	Excit.Thal	0.625366568914956	NA	0.00994858402992847	NA	4.686794456790011	3.6503542727035203
chr14-61320850-61322700	TMEM30B	SP1	Excit.Thal	0.6983579411301911	NA	0.009948709159014949	NA	0.6607771053562326	2.662027192854825
chr15-70743719-70743975	THSD4	IRF9	Excit.Thal	0.6155742492331238	NA	0.009950254386062183	NA	5.171558235195435	2.056925491831323
chr7-114358973-114359714	FOXP2	RORA	Excit.Thal	0.6427139037433155	NA	0.00995173186893233	NA	6.672325686178278	7.811974635565982
chr5-128536751-128539409	FBN2	SP4	Excit.Thal	0.5885695187165776	NA	0.009952115384312102	NA	2.6131456392339567	3.4651047367439425
chr21-17818374-17820096	CXADR	SP1	Excit.Thal	0.6392961876832844	NA	0.009952523192458639	NA	4.083386495317183	2.662027192854825
chr20-38601626-38602116	PPP1R16B	PLAG1	Excit.Thal	0.6653225806451614	NA	0.009953504590531636	NA	1.9187888548114027	1.998766916786538
chr10-28668569-28668995	BAMBI	POU3F2	Excit.Thal	0.5970024841329337	NA	0.009954693812293561	NA	0.8378496127088032	1.8455062458020113
chr17-18780910-18781401	FAM106A	ETS1	Excit.Thal	0.6953846153846154	NA	0.00995692988262013	NA	4.27645506250375	0.5535674417437452
chr4-6390196-6390854	MAN2B2	KLF5	Excit.Thal	0.7547653958944281	NA	0.009957316119906218	NA	2.762996818684343	1.5920575487814952
chr16-88940838-88942112	CBFA2T3	POU2F1	Excit.Thal	0.7256016042780749	NA	0.00995849046210458	NA	1.259270967215714	5.679382641610192
chr13-27001873-27002255	RASL11A	TCF4	Excit.Thal	0.7131910235358511	NA	0.009958491071576757	NA	2.087808873488664	3.022527025206093
chr2-84880619-84881234	TRABD2A	EGR3	Excit.Thal	0.7885375494071146	NA	0.009959114384742451	NA	2.466212601244025	0.49652780033342225
chr10-104169881-104171167	GSTO2	RELA	Excit.Thal	0.7369652406417112	NA	0.009960305201486101	NA	3.6214953841390707	1.9967506179961734
chr3-54333359-54333847	CACNA2D3	RELA	Excit.Thal	0.6163101604278075	NA	0.009961934368664533	NA	6.311045859558148	1.9967506179961734
chr14-30621161-30622780	G2E3	MLXIPL	Excit.Thal	0.676847290640394	NA	0.009964394892126823	NA	3.9525179050424284	3.574556025215436
chr20-38673752-38675013	PPP1R16B	KLF15	Excit.Thal	0.655425219941349	NA	0.00996452887688853	NA	1.9187888548114027	0.8608805407790731
chr3-54468160-54469209	CACNA2D3	ZNF684	Excit.Thal	0.6173128342245989	NA	0.009965094535581946	NA	6.311045859558148	2.4291745140076935
chr16-85253153-85253466	GSE1	SP1	Excit.Thal	0.6942815249266862	NA	0.009965595693037494	NA	3.6514080194646783	2.662027192854825
chr9-21994055-21994861	CDKN2B	STAT3	Excit.Thal	0.6202861917855105	NA	0.009968088325375022	NA	0.28388206433424984	3.6507359990514683
chr13-26880589-26881753	RASL11A	JUN	Excit.Thal	0.6867630700778643	NA	0.00996938933156009	NA	2.087808873488664	2.6869688491620174
chr10-24031293-24031517	KIAA1217	BHLHE22	Excit.Thal	0.6843478260869564	NA	0.009970092413355528	NA	5.3713694682728095	1.4098691351666848
chr17-81094465-81095431	BAIAP2	RFX1	Excit.Thal	0.644758064516129	0.39738156042093803	0.009970555333302699	4.307630682277898e-5	1.9464500479048292	3.057269066212346
chr5-116037942-116039220	FEM1C	EBF3	Excit.Thal	0.6938461538461539	NA	0.009972859200131192	NA	4.029171419450909	0.9289805726553491
chr19-22052058-22052955	ZNF208	TEF	Excit.Thal	0.5665106951871658	NA	0.00997299672870523	NA	3.425260843797175	3.2500471874953885
chr5-133420562-133421262	FSTL4	KLF15	Excit.Thal	0.6081378299120235	NA	0.009973411669500718	NA	5.709894945028933	0.8608805407790731
chr5-128964915-128966505	FBN2	KLF9	Excit.Thal	0.5971407624633431	NA	0.009974888924337025	NA	2.6131456392339567	3.672215748763582
chr17-36181830-36184258	GGNBP2	ZIC5	Excit.Thal	0.684384164222874	NA	0.009974938957420824	NA	4.404428687209109	2.028850119446169
chr2-227163480-227165282	COL4A3	NR2C2	Excit.Thal	0.6342741935483871	NA	0.009975497839938076	NA	3.7257114310919444	3.894504144416745
chr1-205359898-205360585	RAB29	MYB	Excit.Thal	0.7247067448680352	NA	0.009976886643847379	NA	2.6913005065623627	0.9328366874759798
chr15-71340191-71340772	THSD4	RORB	Excit.Thal	0.6251231527093595	NA	0.009977766436945847	NA	5.171558235195435	2.495309552968968
chr7-111952934-111953434	ZNF277	ZNF384	Excit.Thal	0.7071762471273553	NA	0.009978873948618893	NA	3.69496544273112	2.2721724782300803
chr3-54026569-54027053	CACNA2D3	NFE2L1	Excit.Thal	0.6143048128342246	NA	0.009978883905594371	NA	6.311045859558148	4.423501197752786
chr19-23070360-23071541	ZNF728	ZNF460	Excit.Thal	0.5871990510910986	NA	0.009981791968601543	NA	0.3865483190243298	2.5548073853560043
chr5-116037942-116039220	FEM1C	DBP	Excit.Thal	0.6341642228739003	NA	0.009982437497510542	NA	4.029171419450909	3.0651406327041495
chr19-23074809-23075801	ZNF728	ZNF143	Excit.Thal	0.5779018163805303	NA	0.00998266658140145	NA	0.3865483190243298	2.824281655744798
chr6-1313332-1313846	FOXQ1	THAP1	Excit.Thal	0.6453293706783175	NA	0.00998360352457602	NA	0.42587935412438926	2.4431308648659527
chr2-98086573-98087496	TMEM131	ZBTB14	Excit.Thal	0.6722873900293256	NA	0.009983851241182671	NA	5.343217281050615	1.8961610794335153
chr19-9674399-9675638	ZNF177	PBX3	Excit.Thal	0.6293988269794721	NA	0.009985040798785717	NA	2.8886510435081525	4.2807922270993055
chr1-67372363-67372814	GNG12	STAT1	Excit.Thal	0.7414905450500556	NA	0.00998565388087645	NA	2.4012575386902792	3.529433054912546
chr17-79519795-79521062	RBFOX3	HIF1A	Excit.Thal	0.6270053475935828	NA	0.009989716834867338	NA	3.221658567055535	4.481248979973235
chr13-27289059-27289913	RASL11A	ZNF384	Excit.Thal	0.6708211143695014	NA	0.009990037421428134	NA	2.087808873488664	2.2721724782300803
chr3-108394550-108395007	IFT57	ZKSCAN5	Excit.Thal	0.6524064171122995	NA	0.009991639045556732	NA	4.509506016086495	2.6233130453030364
chr16-27401856-27402656	IL21R	SP4	Excit.Thal	0.6429347394386914	NA	0.009992110123761748	NA	1.1746265717537345	3.4651047367439425
chr12-120061687-120062063	CIT	SP3	Excit.Thal	0.634024064171123	NA	0.009992274428809726	NA	6.403710621272908	3.9746046721997166
chr17-41917955-41919877	HAP1	NFYB	Excit.Thal	0.6219919786096256	NA	0.009993010714005757	NA	2.2371196361403953	3.2930076889952637
chr3-54333359-54333847	CACNA2D3	NFYC	Excit.Thal	0.6220674486803519	NA	0.00999352374341601	NA	6.311045859558148	3.9084847900495006
chr5-115178941-115180594	FEM1C	SNAI1	Excit.Thal	0.6984615384615386	NA	0.009994859033765468	NA	4.029171419450909	0.4015301203187911
chr16-52545645-52547740	TOX3	KLF11	Excit.Thal	0.6669950738916255	NA	0.009997788207036408	NA	4.748314721907802	1.510223788016676
chr10-6579216-6580774	PRKCQ	IRF1	Excit.Thal	0.7453846153846154	NA	0.01000014170855315	NA	2.3069759170554933	0.4878138670850645
chr5-7575958-7576662	ADCY2	E2F6	Excit.Thal	0.5915322580645161	NA	0.010000519588977779	NA	3.387808185133202	2.5740876804548996
chr19-3028485-3029727	TLE2	NFKB1	Excit.Thal	0.718841642228739	NA	0.01000167771332092	NA	1.447637033913527	4.163689959444024
chr4-80265628-80266034	FGF5	BATF3	Excit.Thal	0.5738916256157633	NA	0.010003995145788456	NA	1.8938780570575215	0.6818773825220584
chr11-120756713-120757523	GRIK4	NR4A1	Excit.Thal	0.7330367074527252	NA	0.010005338811262601	NA	3.0067730749135912	1.7868301447071144
chr12-129902927-129904675	TMEM132D	PKNOX1	Excit.Thal	0.6334677419354839	NA	0.010006657585396608	NA	3.2402168712698023	3.975875295179218
chr6-88165586-88167767	CNR1	IRF5	Excit.Thal	0.7192307692307693	NA	0.01000720813963716	NA	1.9735805778681887	0.6085483636527822
chr8-27470638-27471205	CHRNA2	ZNF148	Excit.Thal	0.6891625615763546	NA	0.010008138519643727	NA	1.9378671540668706	5.4189267424625545
chr16-19272014-19272265	SYT17	E2F6	Excit.Thal	0.6366935483870968	NA	0.010008278330585289	NA	3.2532834327792375	2.5740876804548996
chr16-19214004-19214505	CLEC19A	ATF4	Excit.Thal	0.7376396555819938	NA	0.010008748222766135	NA	1.2487702158351994	3.625884584749168
chr6-12956916-12958270	PHACTR1	MAFK	Excit.Thal	0.6834893048128342	NA	0.010010430248624512	NA	3.952241768053259	2.421434818373043
chr8-27666002-27667048	PTK2B	ZBTB6	Excit.Thal	0.6698553948832036	NA	0.010011579821228698	NA	4.883375469357769	2.3620934664994206
chr3-54468160-54469209	LRTM1	STAT3	Excit.Thal	0.5711898395721925	NA	0.010011725191369333	NA	2.4365371893540324	3.6507359990514683
chr19-53254301-53255497	ZNF347	SOX9	Excit.Thal	0.6557486631016043	NA	0.010012006786459065	NA	2.4806656391499704	1.648041379679444
chr19-3346110-3347150	NFIC	E2F6	Excit.Thal	0.7116935483870969	NA	0.010014284184306907	NA	3.7517872420654266	2.5740876804548996
chr16-13212739-13213213	SHISA9	MEF2A	Excit.Thal	0.6420454545454546	NA	0.010015652166581	NA	6.296041629840757	6.109311727300443
chr1-34106540-34106753	CSMD2	MTF1	Excit.Thal	0.7342988962722927	NA	0.010015739779909851	NA	4.31763012157155	2.994179595140853
chr2-97880240-97881526	TMEM131	TCF7L2	Excit.Thal	0.6921023359288099	NA	0.010017498816672849	NA	5.343217281050615	6.890100232061692
chr5-116037942-116039220	FEM1C	ATF4	Excit.Thal	0.6471635150166852	NA	0.01001761163182905	NA	4.029171419450909	3.625884584749168
chr3-54613726-54614103	CACNA2D3	PRDM4	Excit.Thal	0.6146390374331551	NA	0.010021518949194175	NA	6.311045859558148	3.2147454506520523
chr13-26925144-26925493	RASL11A	RXRB	Excit.Thal	0.6583103557704719	NA	0.010028028353860947	NA	2.087808873488664	3.2246540845211795
chr2-134917440-134919549	RAB3GAP1	EGR3	Excit.Thal	0.7213438735177865	NA	0.010031235886285643	NA	5.043334540591075	0.49652780033342225
chr7-87747126-87748480	ABCB1	MEF2A	Excit.Thal	0.6647727272727273	NA	0.010032270536023414	NA	3.4117928414855716	6.109311727300443
chr7-114255080-114255971	FOXP2	RORB	Excit.Thal	0.669950738916256	NA	0.01003544779790507	NA	6.672325686178278	2.495309552968968
chr5-38382812-38383146	LIFR	ATF4	Excit.Thal	0.7370411568409344	NA	0.010035612045176504	NA	4.407645748424928	3.625884584749168
chr16-471213-472543	RHBDF1	ZIC5	Excit.Thal	0.7196282939279777	NA	0.010037060995066766	NA	0.27840858865532114	2.028850119446169
chr5-7831614-7832412	ADCY2	HNF4G	Excit.Thal	0.5832111436950146	NA	0.010039935626510748	NA	3.387808185133202	0.9719823202093597
chr4-80196143-80197653	FGF5	INSM1	Excit.Thal	0.6034188034188033	NA	0.010039980489509515	NA	1.8938780570575215	0.7496275591087598
chr16-12900590-12903321	SHISA9	ZBTB7B	Excit.Thal	0.6407085561497327	NA	0.010040551760367692	NA	6.296041629840757	1.53750560000868
chr5-128964915-128966505	FBN2	SP9	Excit.Thal	0.8285714285714286	NA	0.01004085741059375	NA	2.6131456392339567	0.5181334973708324
chr11-24747218-24748365	LUZP2	SOX10	Excit.Thal	0.7486956521739129	NA	0.01004345048700323	NA	5.043723879860744	0.5446268611983974
chr17-81003870-81004385	BAIAP2	KLF3	Excit.Thal	0.6280080213903744	1.2357206644688907	0.010044442219734825	1.6584266904957627e-4	1.9464500479048292	2.260828161322393
chr17-41785789-41787139	HAP1	KLF16	Excit.Thal	0.6196524064171123	NA	0.01004597385154828	NA	2.2371196361403953	1.5493685355503173
chr5-133869216-133870067	FSTL4	TGIF1	Excit.Thal	0.5982620320855615	NA	0.010049715591864258	NA	5.709894945028933	1.2727952387954988
chr5-115456611-115457158	FEM1C	JUN	Excit.Thal	0.6484983314794216	NA	0.01005011589026778	NA	4.029171419450909	2.6869688491620174
chr14-30621161-30622780	G2E3	ZNF384	Excit.Thal	0.6480938416422287	NA	0.010050215026976436	NA	3.9525179050424284	2.2721724782300803
chr17-79508031-79508832	RBFOX3	RREB1	Excit.Thal	0.6902564102564103	NA	0.010051378634766349	NA	3.221658567055535	0.6409626900873525
chr16-21283494-21284142	CRYM	ZIC4	Excit.Thal	0.6858870967741937	NA	0.010052841554331908	NA	0.8565603310755927	3.1113894550199936
chr5-128964915-128966505	FBN2	ZNF135	Excit.Thal	0.597873900293255	NA	0.010052914091186861	NA	2.6131456392339567	2.8258260650377367
chr2-149100443-149101665	LYPD6B	PBX2	Excit.Thal	0.6851604278074866	NA	0.010058361878886866	NA	5.152696855420845	2.5358154205804175
chr1-44019383-44019675	RNF220	PPARG	Excit.Thal	0.7209224598930482	NA	0.01005894166046525	NA	6.336234922107768	2.9363760067553266
chr7-1719901-1720601	ELFN1	SP1	Excit.Thal	0.7308128368775393	NA	0.010061041112847847	NA	0.7018164014985808	2.662027192854825
chr5-7393853-7396938	C5orf49	MEIS3	Excit.Thal	0.6576612903225807	NA	0.010061504236899626	NA	1.3955771918816824	1.617307052007596
chr5-160479945-160480375	PWWP2A	MAF	Excit.Thal	0.7412023460410556	NA	0.010061847609454942	NA	4.016161881251937	1.4210592645690803
chr15-55552298-55553587	PYGO1	ZNF317	Excit.Thal	0.6300133689839572	NA	0.010066073196096452	NA	2.012360540045907	2.5391874489365627
chr11-117875263-117877132	DSCAML1	ZNF682	Excit.Thal	0.7205882352941176	NA	0.010067849765817944	NA	2.541192254150124	3.053312354711078
chr2-227163480-227165282	COL4A3	ZNF652	Excit.Thal	0.6176470588235294	NA	0.010068877513136962	NA	3.7257114310919444	4.336042597207273
chr17-68599858-68601457	FAM20A	ZEB1	Excit.Thal	0.6146390374331551	NA	0.010069553848610696	NA	3.041325064643768	6.010749693227671
chr12-94111600-94111884	PLXNC1	TCF7L2	Excit.Thal	0.7619577308120133	NA	0.01007219869510902	NA	3.875666133988239	6.890100232061692
chr14-38207920-38210612	SSTR1	REST	Excit.Thal	0.6507389162561575	NA	0.010075858883600512	NA	1.9828385091181382	0.7421701250811295
chr16-13148813-13149423	SHISA9	POU2F2	Excit.Thal	0.6543255131964809	NA	0.010075955969854828	NA	6.296041629840757	2.610432408513271
chr13-96170237-96170652	HS6ST3	ZNF382	Excit.Thal	0.7236929922135706	NA	0.010079074327352732	NA	7.243845295880966	3.756215938587333
chr20-9514057-9514922	LAMP5	STAT1	Excit.Thal	0.7418078639656924	NA	0.010080778826671207	NA	0.59735086081012	3.529433054912546
chr19-9674399-9675638	ZNF177	HSF1	Excit.Thal	0.6183155080213903	NA	0.01008080182240169	NA	2.8886510435081525	3.0686705632712457
chr10-1240329-1242694	ADARB2	KLF11	Excit.Thal	0.5532019704433496	NA	0.01008230995764111	NA	5.731952083190753	1.510223788016676
chr18-70015085-70016111	SOCS6	MEF2D	Excit.Thal	0.6751336898395722	NA	0.010082446863618645	NA	3.8725460966504732	3.7990707597321256
chr8-17741527-17742156	SLC7A2	ZBTB32	Excit.Thal	0.6817733990147782	NA	0.010083055073741397	NA	2.5004983862230645	0.6507472287374582
chr18-61949693-61950275	RNF152	GLI3	Excit.Thal	0.7233201581027668	NA	0.010083476831081748	NA	4.014092740481505	0.8386522983517334
chr12-49538310-49539153	SPATS2	SP3	Excit.Thal	0.7396390374331551	NA	0.010084000778418816	NA	4.449570706156569	3.9746046721997166
chr20-31869022-31871153	TTLL9	NR1D2	Excit.Thal	0.6939516129032259	NA	0.010084721424046478	NA	1.086744907632497	4.516800366718457
chr15-78619783-78621237	CHRNA3	RREB1	Excit.Thal	0.7128205128205127	NA	0.010087339482700781	NA	1.9888800862328435	0.6409626900873525
chr15-71092790-71094178	THSD4	MZF1	Excit.Thal	0.597873900293255	NA	0.010088033578652516	NA	5.171558235195435	3.372494317995045
chr7-153835205-153836013	DPP6	XBP1	Excit.Thal	0.7137096774193549	NA	0.010090035547725884	NA	7.100774467544863	2.8902077613940294
chr12-94733038-94733851	TMCC3	ZBTB18	Excit.Thal	0.6870967741935484	NA	0.010091473567560382	NA	3.122817025190842	3.382628472792972
chr10-1344755-1345665	ADARB2	MTF1	Excit.Thal	0.5443826473859844	NA	0.010094831891145448	NA	5.731952083190753	2.994179595140853
chr3-19147833-19148829	KCNH8	KLF2	Excit.Thal	0.6293449197860963	NA	0.010095526793149533	NA	2.8009205542256543	1.256295669094553
chr7-116499086-116500822	CAV1	TFAP2E	Excit.Thal	0.6758620689655171	NA	0.01009568974286344	NA	1.6018217042711531	2.1025061416574036
chr16-67028513-67030011	CBFB	KLF10	Excit.Thal	0.7115641711229946	NA	0.010095966325437206	NA	1.6252582861220572	1.2516338893797165
chr10-29734908-29737273	SVIL	TCF3	Excit.Thal	0.7076612903225807	NA	0.010096512598791746	NA	3.1686601891518	1.6337999386323638
chr19-9818356-9819818	ZNF177	KLF11	Excit.Thal	0.6546798029556649	NA	0.010098301931571333	NA	2.8886510435081525	1.510223788016676
chr10-80542703-80543085	SH2D4B	ZBTB18	Excit.Thal	0.6565669963629555	NA	0.010101613183670168	NA	1.1669617960566725	3.382628472792972
chr22-24952114-24953771	TMEM211	KLF11	Excit.Thal	0.7507397243443669	NA	0.010102147571568148	NA	0.17121729755632054	1.510223788016676
chr17-9644629-9646214	USP43	NR6A1	Excit.Thal	0.6176470588235294	NA	0.010105387299509383	NA	3.226492355890233	4.656142204127933
chr10-123583671-123584354	CPXM2	ELF1	Excit.Thal	0.6455645161290323	NA	0.010107326556830906	NA	2.1698852946002214	1.7339702681715996
chr4-24351979-24353023	PPARGC1A	THRB	Excit.Thal	0.7144428152492668	NA	0.01010770103551741	NA	3.833747009091528	5.524518258461406
chr19-23249247-23250646	ZNF730	MAZ	Excit.Thal	0.5441176470588235	NA	0.010109054241059633	NA	1.4706726871033506	3.042577224897347
chr11-24747218-24748365	LUZP2	MZF1	Excit.Thal	0.6774193548387096	NA	0.010110027346559145	NA	5.043723879860744	3.372494317995045
chr5-133581800-133583197	FSTL4	NR4A1	Excit.Thal	0.6240266963292547	NA	0.010112914979866876	NA	5.709894945028933	1.7868301447071144
chr15-78619783-78621237	CHRNA3	THAP11	Excit.Thal	0.658724340175953	NA	0.010115331418443107	NA	1.9888800862328435	2.2947362110887255
chr7-116499086-116500822	CAV2	HINFP	Excit.Thal	0.6064516129032259	NA	0.010116325038096077	NA	2.289915272493559	2.9181935676485264
chr1-32424632-32425370	ZBTB8B	HSF4	Excit.Thal	0.755241935483871	NA	0.010117777963047938	NA	1.6268854366710772	2.754258214851638
chr4-76695822-76696525	CCNG2	NEUROD1	Excit.Thal	0.6786550119219421	NA	0.010118250801673126	NA	1.3146874905782693	0.8637793489764567
chr6-13013293-13015135	PHACTR1	YY1	Excit.Thal	0.7259358288770054	NA	0.010118676476301283	NA	3.952241768053259	4.184574339471194
chr2-226767028-226768128	COL4A4	TEAD4	Excit.Thal	0.7289666854884245	NA	0.010118693787172573	NA	3.264763919663427	0.6798402638964278
chr3-161554478-161555041	SPTSSB	RELB	Excit.Thal	0.7004032258064516	NA	0.010119038546591345	NA	3.8063739622053805	1.0256053259872129
chr12-5001188-5001817	KCNA1	MEOX2	Excit.Thal	0.6705645161290323	NA	0.010119221826927512	NA	3.0108383046405205	0.8567899471862981
chr12-64946010-64946915	MSRB3	ZNF341	Excit.Thal	0.7038123167155426	NA	0.010121617878684161	NA	4.018080958860069	2.1827623880520117
chr2-151907723-151908450	NEB	NFYC	Excit.Thal	0.7408357771260996	NA	0.010121747277078185	NA	3.3806405988034283	3.9084847900495006
chr3-9396134-9398571	RAD18	ZBTB14	Excit.Thal	0.6755865102639297	NA	0.010122701877662009	NA	3.179376723122716	1.8961610794335153
chr19-23249247-23250646	ZNF730	YY1	Excit.Thal	0.5437834224598931	NA	0.010122819196195744	NA	1.4706726871033506	4.184574339471194
chr6-143652536-143653409	PLAGL1	STAT3	Excit.Thal	0.7306149732620321	NA	0.010124853670162286	NA	3.979136438112129	3.6507359990514683
chr6-118228478-118229113	SLC35F1	NFATC2	Excit.Thal	0.7707692307692308	NA	0.010125272194312933	NA	4.544334940484549	0.650309209739153
chr3-8962892-8963894	RAD18	GMEB2	Excit.Thal	0.6978865406006673	NA	0.010127243740487447	NA	3.179376723122716	2.14961232852961
chr2-109613337-109615933	SOWAHC	ZBTB14	Excit.Thal	0.6968475073313782	NA	0.010128355502420555	NA	0.9930553238995797	1.8961610794335153
chr17-41785789-41787139	HAP1	KLF2	Excit.Thal	0.6209893048128342	NA	0.010130219552197306	NA	2.2371196361403953	1.256295669094553
chr19-3028485-3029727	TLE2	ZNF682	Excit.Thal	0.7042112299465241	NA	0.010131176103512798	NA	1.447637033913527	3.053312354711078
chr2-138779335-138781207	NXPH2	ZBTB6	Excit.Thal	0.6921023359288099	NA	0.01013313215659799	NA	2.2619781440781352	2.3620934664994206
chr5-151490283-151491296	GLRA1	ZBTB26	Excit.Thal	0.6994134897360703	NA	0.01013332792330859	NA	2.076319349550964	2.4764801980331432
chr5-60992915-60994515	ZSWIM6	ETV1	Excit.Thal	0.7393695014662757	NA	0.01013416275280359	NA	5.630000002163176	5.194230151860066
chr6-72620945-72623323	KCNQ5	GRHL2	Excit.Thal	0.7183794466403163	NA	0.010137430417661858	NA	3.585945699981681	0.4765778722085957
chr16-1335859-1336245	BAIAP3	MZF1	Excit.Thal	0.6645894428152492	NA	0.010137460706143726	NA	2.5452101125572284	3.372494317995045
chr16-49552627-49552914	ZNF423	PLAG1	Excit.Thal	0.6443548387096775	NA	0.010137581891830366	NA	4.34866008889913	1.998766916786538
chr4-80206672-80207578	PRDM8	RBPJ	Excit.Thal	0.561950146627566	NA	0.010138952577973606	NA	1.7749629508125044	4.665015648072831
chr1-24744772-24746056	CLIC4	KLF10	Excit.Thal	0.6768048128342246	NA	0.01014021272935068	NA	1.610911588554463	1.2516338893797165
chr4-80189926-80190591	FGF5	KLF5	Excit.Thal	0.5405207550808161	NA	0.010141406765463141	NA	1.8938780570575215	1.5920575487814952
chr10-80601450-80601896	TSPAN14	TCF3	Excit.Thal	0.6536290322580646	NA	0.010141511286856189	NA	3.492943367099723	1.6337999386323638
chr21-46294765-46295962	PCNT	ZNF148	Excit.Thal	0.7399014778325123	NA	0.010141620338779278	NA	3.8097763560604996	5.4189267424625545
chr20-38835720-38836234	SLC32A1	INSM1	Excit.Thal	0.7794531975009512	NA	0.01014273745987082	NA	0.4809950110609518	0.7496275591087598
chr5-7745963-7746379	ADCY2	ESRRA	Excit.Thal	0.5821114369501467	NA	0.010143733892353698	NA	3.387808185133202	3.3083447700362245
chr2-189580270-189582059	SLC40A1	SP3	Excit.Thal	0.6181879315751753	NA	0.010144036713448046	NA	1.2378230767813962	3.9746046721997166
chr5-133869216-133870067	FSTL4	ELF1	Excit.Thal	0.615725806451613	NA	0.010144086448441864	NA	5.709894945028933	1.7339702681715996
chr19-22532147-22533263	ZNF728	ZKSCAN5	Excit.Thal	0.5738751416289115	NA	0.010147467112397168	NA	0.3865483190243298	2.6233130453030364
chr7-153934657-153935554	DPP6	HIF1A	Excit.Thal	0.7072192513368984	NA	0.010148184307158182	NA	7.100774467544863	4.481248979973235
chr6-154261753-154262430	CNKSR3	RARA	Excit.Thal	0.690982404692082	NA	0.010148627454838544	NA	4.794118574164167	1.5669788090523629
chr5-7446954-7448609	ADCY2	ZNF24	Excit.Thal	0.590725806451613	NA	0.010149106885941502	NA	3.387808185133202	3.6354219625377633
chr5-133708180-133708563	FSTL4	JUND	Excit.Thal	0.598596256684492	NA	0.010150606713962123	NA	5.709894945028933	4.5434084399234775
chr19-53394483-53395897	ZNF347	ZBTB6	Excit.Thal	0.6698553948832036	NA	0.010153187859886911	NA	2.4806656391499704	2.3620934664994206
chr10-102743457-102744982	PSD	NFIA	Excit.Thal	0.7758620689655171	NA	0.010153635582142238	NA	3.352663676378642	3.1090619574878646
chr17-68793971-68795079	FAM20A	RARA	Excit.Thal	0.6231671554252199	NA	0.010154316616195386	NA	3.041325064643768	1.5669788090523629
chr19-9791585-9793269	ZNF177	KLF15	Excit.Thal	0.6301319648093842	NA	0.01015666746590994	NA	2.8886510435081525	0.8608805407790731
chr2-227163480-227165282	COL4A4	NR2C2	Excit.Thal	0.6342741935483871	NA	0.01015687052793695	NA	3.264763919663427	3.894504144416745
chr4-77156517-77158516	CCNG2	INSM1	Excit.Thal	0.7135042735042735	NA	0.01016026715110818	NA	1.3146874905782693	0.7496275591087598
chr9-21995037-21995982	CDKN2B	EGR1	Excit.Thal	0.6181082054531085	NA	0.010165063832777748	NA	0.28388206433424984	1.9450942163976097
chr14-24071273-24071697	NYNRIN	MAZ	Excit.Thal	0.6226604278074866	NA	0.01016599344769934	NA	1.1756370216028778	3.042577224897347
chr14-61320850-61322700	PRKCH	ESR2	Excit.Thal	0.598596256684492	NA	0.010167265408292122	NA	4.060209442795935	2.5909814756854197
chr8-17455913-17456512	PDGFRL	MEF2B	Excit.Thal	0.8181818181818181	NA	0.010170193652022284	NA	2.0377006193048586	0.4464462995333336
chr1-67700721-67701278	GADD45A	FOSL2	Excit.Thal	0.82556390977443606	NA	0.010172051295728068	NA	3.0819746670329304	0.7537057770198248
chr7-116524505-116526738	CAV1	THAP1	Excit.Thal	0.6420454545454546	NA	0.01017442608440642	NA	1.6018217042711531	2.4431308648659527
chr16-49483225-49484063	ZNF423	ZNF148	Excit.Thal	0.6610837438423645	NA	0.010175948045592404	NA	4.34866008889913	5.4189267424625545
chr3-171809595-171810800	PLD1	TGIF1	Excit.Thal	0.7286096256684492	NA	0.010177998414762636	NA	2.187352971611974	1.2727952387954988
chr12-4908640-4911380	KCNA1	KLF16	Excit.Thal	0.651403743315508	NA	0.01017920709651395	NA	3.0108383046405205	1.5493685355503173
chr9-64452058-64452390	ANKRD20A4	ZBTB18	Excit.Thal	0.579799162942056	NA	0.01018089278410393	NA	2.5359068845485204	3.382628472792972
chr19-23273366-23274436	ZNF728	KLF6	Excit.Thal	0.5779110201464984	NA	0.01018797737553778	NA	0.3865483190243298	3.6849604013066912
chr2-104853722-104854345	POU3F3	TCF7L2	Excit.Thal	0.6278656308671626	NA	0.010188097991419762	NA	1.685576967977935	6.890100232061692
chr1-245598290-245599898	KIF26B	CREB3	Excit.Thal	0.6841577540106952	NA	0.010191086303506685	NA	4.3337740781173535	2.8041355033995212
chr2-218992989-218993787	CYP27A1	NRL	Excit.Thal	0.7604838709677421	NA	0.010192052991271574	NA	2.309529819090695	1.2643337095938167
chr7-92832757-92835375	CDK6	RELA	Excit.Thal	0.6310160427807486	NA	0.010192800918782616	NA	4.198355043768246	1.9967506179961734
chr17-9644629-9646214	USP43	ZNF682	Excit.Thal	0.61798128342246	NA	0.010193318373963612	NA	3.226492355890233	3.053312354711078
chr17-11285974-11286458	DNAH9	GABPA	Excit.Thal	0.6253342245989305	NA	0.010195477709815976	NA	3.8477362326249582	3.276558847304046
chr7-114519132-114519848	FOXP2	HLF	Excit.Thal	0.6612903225806452	NA	0.010195846007176396	NA	6.672325686178278	4.430609258477883
chr6-146158807-146159033	SHPRH	ZBTB18	Excit.Thal	0.7085775555059797	NA	0.010196579352047708	NA	4.97859271531654	3.382628472792972
chr1-101238744-101239034	S1PR1	PBX2	Excit.Thal	0.6853895401455431	NA	0.010196720201402854	NA	1.1468483544406307	2.5358154205804175
chr5-128389281-128389732	FBN2	SNAI1	Excit.Thal	0.663076923076923	NA	0.010197257986004994	NA	2.6131456392339567	0.4015301203187911
chr6-1316380-1316794	FOXQ1	KLF15	Excit.Thal	0.6495074088641868	NA	0.010197319999544166	NA	0.42587935412438926	0.8608805407790731
chr17-81003870-81004385	BAIAP2	GLIS3	Excit.Thal	0.6348973607038123	NA	0.010202452446788001	NA	1.9464500479048292	3.3712172673851493
chr8-27666002-27667048	CHRNA2	ESR1	Excit.Thal	0.6517379679144385	NA	0.010202541465988525	NA	1.9378671540668706	2.3080962989295752
chr5-8248436-8248794	C5orf49	ZNF317	Excit.Thal	0.6346925133689839	NA	0.010202688633521593	NA	1.3955771918816824	2.5391874489365627
chr16-13228967-13229347	SHISA9	NFATC3	Excit.Thal	0.655425219941349	NA	0.010203978223822381	NA	6.296041629840757	3.6503542727035203
chr10-123904673-123905406	CPXM2	GABPA	Excit.Thal	0.6290106951871658	NA	0.010204005404085241	NA	2.1698852946002214	3.276558847304046
chr14-61279985-61281652	PRKCH	ZNF16	Excit.Thal	0.6070381231671554	NA	0.010204881530320363	NA	4.060209442795935	1.6277891674195846
chr3-54930768-54931640	LRTM1	TCF7L1	Excit.Thal	0.5951056729699666	NA	0.01020619954974062	NA	2.4365371893540324	0.7537734384739109
chr3-54951408-54951745	LRTM1	PPARD	Excit.Thal	0.5858870967741936	NA	0.010207070335024613	NA	2.4365371893540324	2.928869275330711
chr14-24398362-24400183	NYNRIN	FOXK1	Excit.Thal	0.6199248490888324	NA	0.010207099325460305	NA	1.1756370216028778	3.896373345152615
chr17-41785789-41787139	HAP1	KLF13	Excit.Thal	0.6196524064171123	NA	0.010208005687863574	NA	2.2371196361403953	3.3532379228459015
chr2-227163480-227165282	COL4A4	ZNF652	Excit.Thal	0.615975935828877	NA	0.010213511441591818	NA	3.264763919663427	4.336042597207273
chr14-24398362-24400183	NYNRIN	NFIB	Excit.Thal	0.647349444026943	NA	0.010213985368081862	NA	1.1756370216028778	2.2783937913042998
chr5-171762858-171763977	FGF18	ZBTB6	Excit.Thal	0.7112347052280311	NA	0.010216238015229731	NA	1.2832130105625954	2.3620934664994206
chr15-39919505-39921297	FSIP1	ZNF682	Excit.Thal	0.7329545454545454	NA	0.010217358946799334	NA	3.1301521273003434	3.053312354711078
chr3-54951408-54951745	LRTM1	HNF4G	Excit.Thal	0.5777126099706744	NA	0.010218781110451554	NA	2.4365371893540324	0.9719823202093597
chr17-11420156-11420813	SHISA6	NFIL3	Excit.Thal	0.6256684491978609	NA	0.01022621208199844	NA	5.443281717470704	2.4580874247597397
chr7-116524505-116526738	CAV2	CTCF	Excit.Thal	0.5882352941176471	NA	0.010227422136271204	NA	2.289915272493559	3.470266400366575
chr17-9644629-9646214	USP43	TFAP2E	Excit.Thal	0.6536945812807881	NA	0.010231487186838358	NA	3.226492355890233	2.1025061416574036
chr1-235648961-235650761	LYST	MAZ	Excit.Thal	0.7329545454545454	NA	0.010232663558762784	NA	4.746650883500979	3.042577224897347
chr1-109739579-109741168	GSTM3	SP3	Excit.Thal	0.7032085561497327	NA	0.010233427705143542	NA	2.7470176641434843	3.9746046721997166
chr12-128339121-128339849	TMEM132C	THAP11	Excit.Thal	0.6469941348973607	NA	0.010234233994454512	NA	4.256785536861561	2.2947362110887255
chr6-145685935-145686273	SHPRH	MEF2A	Excit.Thal	0.6693406892258797	NA	0.010234499391002379	NA	4.97859271531654	6.109311727300443
chr17-81003870-81004385	BAIAP2	GABPA	Excit.Thal	0.6260026737967914	NA	0.010235212953603733	NA	1.9464500479048292	3.276558847304046
chr14-24368595-24369198	NYNRIN	KLF11	Excit.Thal	0.6561576354679801	NA	0.010235555546354216	NA	1.1756370216028778	1.510223788016676
chr5-95283713-95285523	MCTP1	KLF3	Excit.Thal	0.7032085561497327	NA	0.010235760376149957	NA	4.118482357772374	2.260828161322393
chr1-69315383-69316608	LRRC7	SOX10	Excit.Thal	0.723478260869565	NA	0.010236083749415167	NA	7.975698699464811	0.5446268611983974
chr5-9544413-9546604	SEMA5A	MYB	Excit.Thal	0.6913489736070381	NA	0.010246902231952952	NA	3.4024742184015495	0.9328366874759798
chr3-54954120-54954736	LRTM1	IRF2	Excit.Thal	0.5780791788856304	NA	0.010248852491112712	NA	2.4365371893540324	2.9615893822104593
chr17-36181830-36184258	DHRS11	ZEB1	Excit.Thal	0.7289438502673797	NA	0.01024914368708462	NA	2.6094971253460257	6.010749693227671
chr5-175443631-175445423	SFXN1	NHLH2	Excit.Thal	0.6691176470588235	NA	0.01025245998399057	NA	4.324259025400235	3.348268161116642
chr1-107139666-107140667	NTNG1	SP1	Excit.Thal	0.6114369501466276	NA	0.010252481000336568	NA	7.717159743109172	2.662027192854825
chr2-120203778-120204845	RALB	MEF2A	Excit.Thal	0.7369652406417112	NA	0.010252630060654582	NA	2.762142684789305	6.109311727300443
chr4-165901341-165902723	TLL1	GLIS1	Excit.Thal	0.6158357771260997	NA	0.010253659544793129	NA	5.374077691307408	2.81377548903834
chr19-22532147-22533263	ZNF98	EGR1	Excit.Thal	0.5411096256684492	NA	0.010253883542544728	NA	1.6082199361835277	1.9450942163976097
chr7-63899585-63901446	ZNF727	IRF1	Excit.Thal	0.6369230769230769	NA	0.010254237448591766	NA	2.3632177683296764	0.4878138670850645
chr7-116316895-116317620	CAV2	FOS	Excit.Thal	0.624630541871921	NA	0.01025524782891111	NA	2.289915272493559	2.058989555725815
chr1-168225454-168226800	SFT2D2	KLF15	Excit.Thal	0.6763196480938416	NA	0.010257265339232748	NA	1.7572370134904887	0.8608805407790731
chr14-24398362-24400183	NYNRIN	TFAP2E	Excit.Thal	0.6581280788177338	NA	0.010258180500267692	NA	1.1756370216028778	2.1025061416574036
chr3-113745200-113747656	CFAP44	EGR3	Excit.Thal	0.8013833992094862	NA	0.010258823884830877	NA	3.1161961932495865	0.49652780033342225
chr17-11642707-11642933	DNAH9	NFIX	Excit.Thal	0.6677613574165298	NA	0.010260043194483828	NA	3.8477362326249582	1.2717529575217883
chr7-121884424-121884663	PTPRZ1	NR4A1	Excit.Thal	0.7026365601382948	NA	0.010260047158518257	NA	3.5653497669184397	1.7868301447071144
chr19-22532147-22533263	ZNF728	REL	Excit.Thal	0.5833201017130197	NA	0.010260876351881266	NA	0.3865483190243298	2.613394601045777
chr5-151783495-151783763	GLRA1	MEF2A	Excit.Thal	0.6653296588784587	NA	0.010261101791895218	NA	2.076319349550964	6.109311727300443
chr2-154103937-154105165	GALNT13	NR6A1	Excit.Thal	0.598596256684492	NA	0.010262248170696108	NA	4.9345655224733616	4.656142204127933
chr17-14341176-14342143	HS3ST3B1	ZNF384	Excit.Thal	0.5773460410557184	NA	0.010265024855363977	NA	1.769470985054797	2.2721724782300803
chr7-116524505-116526738	CAV2	KLF5	Excit.Thal	0.5956744868035191	NA	0.010267125691874329	NA	2.289915272493559	1.5920575487814952
chr6-117966053-117966376	SLC35F1	E2F6	Excit.Thal	0.6794354838709677	NA	0.010267207703318756	NA	4.544334940484549	2.5740876804548996
chr4-109015651-109017408	COL25A1	PKNOX2	Excit.Thal	0.6323313782991202	NA	0.010267355602723557	NA	5.7466101218055705	2.844527387689363
chr17-68621326-68621918	FAM20A	FOS	Excit.Thal	0.6507389162561575	NA	0.010268962098505727	NA	3.041325064643768	2.058989555725815
chr19-45601908-45602377	GPR4	KLF3	Excit.Thal	0.6855519368800396	NA	0.010269325223409186	NA	1.4092042027095277	2.260828161322393
chr6-144688952-144690848	UTRN	PRRX1	Excit.Thal	0.7272727272727273	NA	0.010270834268747408	NA	3.6022662168042476	0.5162898880294732
chr17-41785789-41787139	HAP1	ZEB1	Excit.Thal	0.6199866310160428	NA	0.010271154030913564	NA	2.2371196361403953	6.010749693227671
chr11-123194460-123195535	CLMP	ZBTB14	Excit.Thal	0.687683284457478	NA	0.010271338097162394	NA	2.669880969787065	1.8961610794335153
chr16-49510622-49511006	CBLN1	ZNF24	Excit.Thal	0.6705645161290323	NA	0.010274305686344026	NA	2.4000796007470777	3.6354219625377633
chr10-1420286-1421363	ADARB2	CEBPA	Excit.Thal	0.5522167487684728	NA	0.010277436276300515	NA	5.731952083190753	0.8279434874509475
chr20-32018278-32019499	ASXL1	SP1	Excit.Thal	0.7302052785923755	NA	0.010278582684584406	NA	4.401157161644138	2.662027192854825
chr19-22783601-22784476	ZNF728	GLI3	Excit.Thal	0.6694045454367128	NA	0.01027902812044203	NA	0.3865483190243298	0.8386522983517334
chr14-61320850-61322700	PRKCH	ZNF682	Excit.Thal	0.5989304812834224	NA	0.010279414769584081	NA	4.060209442795935	3.053312354711078
chr7-116511407-116512514	CAV2	MAF	Excit.Thal	0.5967741935483871	NA	0.010281418023486285	NA	2.289915272493559	1.4210592645690803
chr10-123991533-123992080	CHST15	SP3	Excit.Thal	0.6353609625668449	NA	0.010282703023505396	NA	2.3318062626491787	3.9746046721997166
chr21-46167974-46169166	PCNT	ZEB1	Excit.Thal	0.722927807486631	NA	0.010283434719168488	NA	3.8097763560604996	6.010749693227671
chr10-15718640-15720305	ITGA8	KLF5	Excit.Thal	0.6686217008797654	NA	0.010284061992465057	NA	3.542570177652994	1.5920575487814952
chr11-67468559-67469613	SSH3	NFIA	Excit.Thal	0.7438423645320196	NA	0.010285433467381767	NA	1.4899454782213193	3.1090619574878646
chr11-18698284-18699310	LDHAL6A	ZNF740	Excit.Thal	0.7423020527859238	NA	0.010285709749704212	NA	1.228773879083043	2.2577659580302294
chr17-68793971-68795079	FAM20A	MEF2D	Excit.Thal	0.6149732620320856	NA	0.0102865486961494	NA	3.041325064643768	3.7990707597321256
chr17-68599858-68601457	FAM20A	KLF11	Excit.Thal	0.651231527093596	NA	0.010286912498624736	NA	3.041325064643768	1.510223788016676
chr16-21283494-21284142	CRYM	NRF1	Excit.Thal	0.6524504706549946	NA	0.010287436994409626	NA	0.8565603310755927	4.775264120567879
chr10-1321831-1322042	ADARB2	ZNF317	Excit.Thal	0.5135790107343641	NA	0.010293022803074663	NA	5.731952083190753	2.5391874489365627
chr10-1344755-1345665	ADARB2	SNAI2	Excit.Thal	0.5808547008547007	NA	0.010293339977429063	NA	5.731952083190753	0.845705170228743
chr10-1736596-1737916	ADARB2	NFIX	Excit.Thal	0.5610290093048713	NA	0.010294512289638753	NA	5.731952083190753	1.2717529575217883
chr10-1255040-1256442	ADARB2	NFYB	Excit.Thal	0.5193850267379679	NA	0.01029485576669389	NA	5.731952083190753	3.2930076889952637
chr10-1979481-1980002	ADARB2	RBPJ	Excit.Thal	0.527126099706745	NA	0.010295474694667822	NA	5.731952083190753	4.665015648072831
chr2-134917440-134919549	RAB3GAP1	SP2	Excit.Thal	0.6189839572192514	NA	0.010296125909680685	NA	5.043334540591075	1.9819742093206065
chr1-109739579-109741168	KCNC4	ZNF341	Excit.Thal	0.719208211143695	NA	0.010299839010072103	NA	2.9342270941059363	2.1827623880520117
chr19-23249247-23250646	ZNF730	ZNF682	Excit.Thal	0.5427807486631016	NA	0.010300176773249235	NA	1.4706726871033506	3.053312354711078
chr19-2983548-2984355	TLE2	ZKSCAN5	Excit.Thal	0.6881684491978609	NA	0.010302048973534587	NA	1.447637033913527	2.6233130453030364
chr16-49482552-49483036	CBLN1	MEOX2	Excit.Thal	0.6721774193548389	NA	0.010302331187816201	NA	2.4000796007470777	0.8567899471862981
chr7-116499086-116500822	CAV1	TCF4	Excit.Thal	0.6845490689533333	NA	0.010302892647199835	NA	1.6018217042711531	3.022527025206093
chr18-69966670-69968829	RTTN	NFATC3	Excit.Thal	0.6579912023460411	NA	0.010304838043215922	NA	5.30527583322065	3.6503542727035203
chr5-141039594-141041442	CD14	CTCF	Excit.Thal	0.7299465240641712	NA	0.010304886426294315	NA	1.2477901679489052	3.470266400366575
chr19-20051661-20053031	ZNF506	ETV1	Excit.Thal	0.7331378299120235	NA	0.010307321685126672	NA	4.041037761235956	5.194230151860066
chr10-1321831-1322042	ADARB2	HNF4G	Excit.Thal	0.5207187735513968	NA	0.010309060077855196	NA	5.731952083190753	0.9719823202093597
chr5-7446954-7448609	C5orf49	NFIL3	Excit.Thal	0.633355614973262	NA	0.010310698538335376	NA	1.3955771918816824	2.4580874247597397
chr11-22566720-22568227	SLC17A6	SOX15	Excit.Thal	0.7023460410557184	NA	0.010311314221975126	NA	5.77715513214635	2.581796683457691
chr1-231058533-231059063	EXOC8	IRF9	Excit.Thal	0.7694581280788175	NA	0.010311616616971261	NA	2.4699972769681917	2.056925491831323
chr10-14876516-14877263	ACBD7	MEF2C	Excit.Thal	0.7371700879765396	NA	0.010314172261992143	NA	0.9885852375764211	4.829994163471625
chr17-11278556-11279247	DNAH9	RFX1	Excit.Thal	0.6411290322580646	NA	0.010315741261402974	NA	3.8477362326249582	3.057269066212346
chr5-128964915-128966505	FBN2	PRRX1	Excit.Thal	0.6857707509881423	NA	0.010316722841204938	NA	2.6131456392339567	0.5162898880294732
chr1-226548347-226550439	STUM	HIC2	Excit.Thal	0.7185483870967743	NA	0.010316769292634621	NA	4.00970608469819	2.5867623719132418
chr17-68599858-68601457	FAM20A	ZNF740	Excit.Thal	0.625366568914956	NA	0.010318125226034086	NA	3.041325064643768	2.2577659580302294
chr2-191377149-191377485	GLS	BACH1	Excit.Thal	0.7145161290322581	NA	0.010318657835220329	NA	6.448092897758758	4.19833678418738
chr3-54930768-54931640	LRTM1	NFKB1	Excit.Thal	0.5766129032258065	NA	0.010320676682293993	NA	2.4365371893540324	4.163689959444024
chr1-168225454-168226800	SFT2D2	SP3	Excit.Thal	0.6724598930481284	NA	0.010321713506314424	NA	1.7572370134904887	3.9746046721997166
chr15-45198083-45199659	SLC30A4	MEF2A	Excit.Thal	0.7095588235294118	NA	0.010323227155071965	NA	2.908662999354873	6.109311727300443
chr8-109585464-109586425	SYBU	TCF3	Excit.Thal	0.740725806451613	NA	0.010325802820901984	NA	5.424295117810684	1.6337999386323638
chr17-11968553-11969780	DNAH9	NR2C2	Excit.Thal	0.6403225806451613	NA	0.010325937614877377	NA	3.8477362326249582	3.894504144416745
chr5-171542406-171543080	FGF18	E2F6	Excit.Thal	0.6839399167734906	NA	0.010327620439059873	NA	1.2832130105625954	2.5740876804548996
chr15-58397271-58398475	LIPC	NFIA	Excit.Thal	0.6843207343445209	NA	0.010328985453120176	NA	0.8134143141756673	3.1090619574878646
chr2-119476254-119476595	PTPN4	KLF16	Excit.Thal	0.6664438502673797	NA	0.010329434208505713	NA	6.39500210293816	1.5493685355503173
chr20-43456929-43458682	PTPRT	RREB1	Excit.Thal	0.7408547008547008	NA	0.01033014696099335	NA	3.8980304299752246	0.6409626900873525
chr3-124729889-124731113	SLC12A8	HES5	Excit.Thal	0.7400109469074986	NA	0.010331500898649771	NA	3.4997097074033214	0.7215782206359597
chr17-17851343-17851718	TOP3A	KLF2	Excit.Thal	0.6731283422459893	NA	0.010331638019208195	NA	3.352675012607497	1.256295669094553
chr10-123991533-123992080	CHST15	SP1	Excit.Thal	0.6444281524926686	NA	0.010332343238619517	NA	2.3318062626491787	2.662027192854825
chr1-39842898-39843415	COL9A2	IRF1	Excit.Thal	0.7710813038656922	NA	0.010332854315282271	NA	0.42287585527393673	0.4878138670850645
chr8-56210720-56212449	PLAG1	KLF9	Excit.Thal	0.6763196480938416	NA	0.010334622763967011	NA	1.998766916786538	3.672215748763582
chr16-13113622-13113870	SHISA9	SOX15	Excit.Thal	0.652126099706745	NA	0.010335309313790635	NA	6.296041629840757	2.581796683457691
chr19-21568794-21569802	ZNF257	NFIB	Excit.Thal	0.6147783251231526	NA	0.0103393019772527	NA	0.8542825880772785	2.2783937913042998
chr10-14876516-14877263	OLAH	ATOH7	Excit.Thal	0.878432287515823	NA	0.010339481327741599	NA	0.17182555923196688	0.36554536273083743
chr10-1506949-1507788	ADARB2	MXI1	Excit.Thal	0.5190508021390374	NA	0.010340242925841934	NA	5.731952083190753	4.310461115299239
chr19-44386974-44387240	ZNF404	KLF9	Excit.Thal	0.6630006443389435	NA	0.010340297660326864	NA	3.1895940016656463	3.672215748763582
chr19-53467116-53468390	ZNF765	ZNF684	Excit.Thal	0.6493983957219251	NA	0.01034125480247852	NA	2.1257952665145723	2.4291745140076935
chr3-54746753-54747335	LRTM1	NFIA	Excit.Thal	0.6029556650246304	NA	0.01034568810563397	NA	2.4365371893540324	3.1090619574878646
chr18-59139247-59140678	LMAN1	SP2	Excit.Thal	0.7018716577540107	NA	0.010347094680937918	NA	3.3432830089511056	1.9819742093206065
chr17-291534-293473	DOC2B	TFAP4	Excit.Thal	0.6391129032258066	NA	0.010347187380041287	NA	1.8425777632967626	1.6932691699351008
chr17-11642707-11642933	DNAH9	JUN	Excit.Thal	0.646273637374861	NA	0.010347616234659412	NA	3.8477362326249582	2.6869688491620174
chr2-64143657-64144821	WDPCP	ZBTB7B	Excit.Thal	0.7252673796791443	NA	0.010347758200500408	NA	5.163523190489172	1.53750560000868
chr19-22052058-22052955	ZNF676	KLF13	Excit.Thal	0.5394835817281247	NA	0.010348758218571235	NA	1.071089069929746	3.3532379228459015
chr22-46619222-46621173	TBC1D22A	RREB1	Excit.Thal	0.8092307692307692	NA	0.010350877860195206	NA	4.234964380186826	0.6409626900873525
chr5-173328184-173328653	STC2	NFYA	Excit.Thal	0.6832512315270934	NA	0.010351659150834693	NA	0.9196845730799152	1.9748915988132143
chr5-148825766-148827023	ADRB2	NHLH1	Excit.Thal	0.6831653529519308	NA	0.010355709408061171	NA	0.3838390779198829	0.6168854205530143
chr15-70762452-70763930	THSD4	MAZ	Excit.Thal	0.5882352941176471	NA	0.010357516110172247	NA	5.171558235195435	3.042577224897347
chr5-7529031-7530031	ADCY2	FOXK2	Excit.Thal	0.5982202447163515	NA	0.01035782189858979	NA	3.387808185133202	4.2594229702560265
chr5-133708180-133708563	FSTL4	RFX1	Excit.Thal	0.6129032258064516	NA	0.010358277468747087	NA	5.709894945028933	3.057269066212346
chr2-119476254-119476595	PTPN4	NR2F1	Excit.Thal	0.7098930481283422	NA	0.010359016604381316	NA	6.39500210293816	4.554291450141181
chr19-22783601-22784476	ZNF728	MEF2C	Excit.Thal	0.5836859526888358	NA	0.010359406193739651	NA	0.3865483190243298	4.829994163471625
chr7-114400507-114400954	FOXP2	E2F3	Excit.Thal	0.6430083710467752	NA	0.010361702938832063	NA	6.672325686178278	4.22046670697649
chr19-56808092-56808342	ZFP28	ZNF148	Excit.Thal	0.7729064039408865	NA	0.010361898870020132	NA	2.6491072799858144	5.4189267424625545
chr10-123972302-123973343	CPXM2	MAZ	Excit.Thal	0.6263368983957219	NA	0.010362234339978677	NA	2.1698852946002214	3.042577224897347
chr11-66268284-66269059	RBM14	NFIA	Excit.Thal	0.6394088669950737	NA	0.010362427580068745	NA	3.547178703805647	3.1090619574878646
chr11-121246017-121247059	SC5D	ZBTB7B	Excit.Thal	0.7165775401069518	NA	0.010363463594384512	NA	4.443862959736028	1.53750560000868
chr2-154289516-154290604	GALNT13	MZF1	Excit.Thal	0.6070381231671554	NA	0.010366109338972914	NA	4.9345655224733616	3.372494317995045
chr16-13234793-13235495	SHISA9	RARA	Excit.Thal	0.6506598240469208	NA	0.010368569397502088	NA	6.296041629840757	1.5669788090523629
chr17-68599858-68601457	FAM20A	KLF9	Excit.Thal	0.624633431085044	NA	0.010370115504448156	NA	3.041325064643768	3.672215748763582
chr4-77156517-77158516	CCNG2	CEBPA	Excit.Thal	0.676847290640394	NA	0.010370546092218094	NA	1.3146874905782693	0.8279434874509475
chr19-21568794-21569802	ZNF208	SPI1	Excit.Thal	0.6392307692307693	NA	0.01037249402541893	NA	3.425260843797175	0.7024719280283936
chr12-113161140-113162115	RASAL1	GABPA	Excit.Thal	0.6629890039554205	NA	0.010374241122518392	NA	1.0235761616948214	3.276558847304046
chr1-32650183-32651795	HPCA	HSF1	Excit.Thal	0.6915106951871658	NA	0.010374347772746048	NA	1.6339076151124137	3.0686705632712457
chr10-123972302-123973343	CPXM2	ZNF684	Excit.Thal	0.6270053475935828	NA	0.010376119959790488	NA	2.1698852946002214	2.4291745140076935
chr17-32265463-32266863	RHBDL3	HINFP	Excit.Thal	0.7250000000000001	NA	0.01037694274043135	NA	2.136782324554069	2.9181935676485264
chr1-69737500-69737929	LRRC7	CEBPG	Excit.Thal	0.6366978609625669	NA	0.010378328669691557	NA	7.975698699464811	3.0483273259416173
chr15-70891671-70893221	THSD4	SOX4	Excit.Thal	0.5879010695187166	NA	0.010379926880614098	NA	5.171558235195435	2.1216794498467273
chr14-24429621-24430954	NYNRIN	FOXO3	Excit.Thal	0.6379032258064516	NA	0.010380484772217384	NA	1.1756370216028778	4.684089563667391
chr17-14308992-14310348	HS3ST3B1	IKZF1	Excit.Thal	0.6669960474308301	NA	0.010381468470541657	NA	1.769470985054797	0.6799452959855424
chr19-41563168-41564171	CEACAM21	ZNF684	Excit.Thal	0.663491269969224	NA	0.010381964328499051	NA	0.9541428082469084	2.4291745140076935
chr4-154490192-154491499	DCHS2	REL	Excit.Thal	0.658357771260997	NA	0.010382775605268757	NA	2.875617161398207	2.613394601045777
chr6-72620945-72623323	KCNQ5	PLAG1	Excit.Thal	0.6358870967741936	NA	0.010382900914804866	NA	3.585945699981681	1.998766916786538
chr3-185216574-185217456	C3orf70	ESRRA	Excit.Thal	0.7419354838709679	NA	0.01038340214382613	NA	3.8914400734716628	3.3083447700362245
chr15-40893437-40895113	IVD	EBF1	Excit.Thal	0.7151759530791789	NA	0.010384659597629268	NA	3.4254194990659834	3.1830439485559543
chr5-7405870-7406074	C5orf49	ZNF384	Excit.Thal	0.6357470210815767	NA	0.010385520575468002	NA	1.3955771918816824	2.2721724782300803
chr17-68301359-68301886	FAM20A	SPI1	Excit.Thal	0.6938461538461539	NA	0.010387501250757613	NA	3.041325064643768	0.7024719280283936
chr19-23070360-23071541	ZNF728	THAP11	Excit.Thal	0.5821845591674482	NA	0.010387933984352766	NA	0.3865483190243298	2.2947362110887255
chr5-122486545-122487034	SNCAIP	MXI1	Excit.Thal	0.6527406417112299	NA	0.010388105980148417	NA	4.450894292192583	4.310461115299239
chr9-114504302-114505754	WHRN	SREBF2	Excit.Thal	0.6598240469208211	NA	0.010390012368874862	NA	1.072964508105141	4.676738749933492
chr16-19348692-19349250	TMC5	FOXP1	Excit.Thal	0.7277501182439654	NA	0.010395988615709098	NA	0.6678181474128797	5.7979757412662565
chr10-80509150-80509809	SH2D4B	RREB1	Excit.Thal	0.7176068376068374	NA	0.010396931402211207	NA	1.1669617960566725	0.6409626900873525
chr14-31025289-31027130	SCFD1	ZNF16	Excit.Thal	0.7159090909090909	NA	0.010397050142283778	NA	5.102864459977388	1.6277891674195846
chr17-46248793-46249504	MAPT	ZIC5	Excit.Thal	0.6711876832844574	NA	0.010404104968330663	NA	5.687114573378674	2.028850119446169
chr19-22633506-22634771	ZNF676	ZNF354C	Excit.Thal	0.5455045389971512	NA	0.010404626137292866	NA	1.071089069929746	1.9727827898687857
chr5-176132339-176133914	SIMC1	SP3	Excit.Thal	0.7135695187165776	NA	0.010405842018313592	NA	3.7944139427303307	3.9746046721997166
chr7-114255080-114255971	FOXP2	KLF6	Excit.Thal	0.6460561497326203	NA	0.010407951441992429	NA	6.672325686178278	3.6849604013066912
chr3-154120802-154122782	ARHGEF26	EGR4	Excit.Thal	0.7597402597402597	NA	0.010408383732788826	NA	2.127129936419217	0.5391953086638613
chr2-127145252-127147535	CYP27C1	ZNF282	Excit.Thal	0.6818181818181818	NA	0.010408409228422911	NA	3.6410901302425054	1.9270087962589533
chr19-21568794-21569802	ZNF208	ZNF460	Excit.Thal	0.5714809384164222	NA	0.010410260582576044	NA	3.425260843797175	2.5548073853560043
chr16-49524462-49525164	ZNF423	ZNF148	Excit.Thal	0.6596059113300491	NA	0.010418162578099487	NA	4.34866008889913	5.4189267424625545
chr2-135530176-135532183	RAB3GAP1	MGA	Excit.Thal	0.61798128342246	NA	0.01041834858135129	NA	5.043334540591075	4.1064261169586205
chr3-54703995-54704348	LRTM1	SREBF2	Excit.Thal	0.5678672922759322	NA	0.010418972618638007	NA	2.4365371893540324	4.676738749933492
chr17-3620859-3621436	OR3A2	SOX15	Excit.Thal	0.6814516129032259	NA	0.01042159631682711	NA	2.170889311995733	2.581796683457691
chr19-22427316-22428698	ZNF676	MEIS2	Excit.Thal	0.5705136143779376	NA	0.010424610566892067	NA	1.071089069929746	1.5534632082084512
chr19-23002685-23003412	ZNF98	KLF15	Excit.Thal	0.5476539589442816	NA	0.010424909062896956	NA	1.6082199361835277	0.8608805407790731
chr16-1474425-1475758	BAIAP3	CREB3L4	Excit.Thal	0.7539525691699605	NA	0.010425900637536829	NA	2.5452101125572284	0.46316130302421293
chr5-133869216-133870067	FSTL4	ZNF460	Excit.Thal	0.6044721407624634	NA	0.010427149719774974	NA	5.709894945028933	2.5548073853560043
chr5-7587070-7587302	ADCY2	ZNF263	Excit.Thal	0.5725267379679144	NA	0.010428916178646112	NA	3.387808185133202	2.5381036386203166
chr7-137480817-137481755	DGKI	HMBOX1	Excit.Thal	0.7040322580645162	NA	0.010429084489519088	NA	6.792651094307597	4.922075118808982
chr8-64335047-64335398	CYP7B1	NFIL3	Excit.Thal	0.7002590481539166	NA	0.010429920701865604	NA	4.332057319039614	2.4580874247597397
chr15-70762452-70763930	THSD4	SP4	Excit.Thal	0.5882352941176471	NA	0.010430456364469235	NA	5.171558235195435	3.4651047367439425
chr5-7446954-7448609	C5orf49	NHLH2	Excit.Thal	0.6350267379679144	NA	0.010431628679550374	NA	1.3955771918816824	3.348268161116642
chr5-133414776-133415340	FSTL4	ZEB1	Excit.Thal	0.5965909090909091	NA	0.01043297900701506	NA	5.709894945028933	6.010749693227671
chr16-67326127-67327368	LRRC36	ZBTB14	Excit.Thal	0.6697214076246335	NA	0.010433158903898669	NA	1.5013019423761695	1.8961610794335153
chr4-80197858-80198262	FGF5	KLF15	Excit.Thal	0.5450879765395894	NA	0.010434362048673979	NA	1.8938780570575215	0.8608805407790731
chr4-166191639-166192232	TLL1	ZNF682	Excit.Thal	0.607620320855615	NA	0.01043466199814017	NA	5.374077691307408	3.053312354711078
chr4-16694101-16694649	LDB2	E2F6	Excit.Thal	0.6826612903225807	NA	0.010435519741784055	NA	4.883827529238054	2.5740876804548996
chr5-555038-557365	TPPP	STAT1	Excit.Thal	0.7842046718576196	NA	0.010436051691566714	NA	4.111073751926608	3.529433054912546
chr16-81415632-81416410	PLCG2	BATF3	Excit.Thal	0.7502463054187191	NA	0.010437824979294921	NA	6.089216194442959	0.6818773825220584
chr2-227603648-227603854	COL4A3	NFYC	Excit.Thal	0.623533724340176	NA	0.010438736176318164	NA	3.7257114310919444	3.9084847900495006
chr17-3620859-3621436	OR3A2	REL	Excit.Thal	0.6851173020527859	NA	0.010439658077350335	NA	2.170889311995733	2.613394601045777
chr20-62793774-62794661	NTSR1	ZBTB6	Excit.Thal	0.7458004273538835	NA	0.010441818426258681	NA	0.6509769367034874	2.3620934664994206
chr8-142013380-142013758	TSNARE1	MYC	Excit.Thal	0.7692307692307693	NA	0.010443035708449363	NA	2.546151515572002	0.6554609309622343
chr17-17840023-17840586	TOP3A	ATF6	Excit.Thal	0.6881684491978609	NA	0.010443154165592309	NA	3.352675012607497	4.405789627792942
chr16-49376676-49378445	CBLN1	MAFK	Excit.Thal	0.651403743315508	NA	0.010444001957463799	NA	2.4000796007470777	2.421434818373043
chr2-226690602-226691644	COL4A3	ZNF652	Excit.Thal	0.6146390374331551	NA	0.01044487256141462	NA	3.7257114310919444	4.336042597207273
chr8-11068523-11068865	MTMR9	ZNF528	Excit.Thal	0.6644385026737968	NA	0.010445333451412527	NA	4.263747201430119	3.238490006145013
chr4-80183240-80184391	FGF5	NR4A2	Excit.Thal	0.5540322580645162	NA	0.010445763464822995	NA	1.8938780570575215	1.4475331248614234
chr6-72620945-72623323	KCNQ5	NR1D2	Excit.Thal	0.6379032258064516	NA	0.010447313891925636	NA	3.585945699981681	4.516800366718457
chr19-38361432-38362718	SIPA1L3	ETV3	Excit.Thal	0.7448680351906158	NA	0.010448286893533696	NA	3.8758133631059635	2.113579702739804
chr1-24744772-24746056	CLIC4	SP1	Excit.Thal	0.688049853372434	NA	0.010449163791350925	NA	1.610911588554463	2.662027192854825
chr19-36114204-36116188	ZNF382	KLF11	Excit.Thal	0.7433497536945812	NA	0.010449312429188347	NA	3.756215938587333	1.510223788016676
chr17-14308992-14310348	HS3ST3B1	HEY1	Excit.Thal	0.5846774193548389	NA	0.010450863780801583	NA	1.769470985054797	2.6928791778672347
chr14-94269081-94269733	PPP4R4	THAP11	Excit.Thal	0.690615835777126	NA	0.01045123935912132	NA	5.230522684802761	2.2947362110887255
chr2-154013268-154014500	GALNT13	PBX3	Excit.Thal	0.6055718475073314	NA	0.010452647541606757	NA	4.9345655224733616	4.2807922270993055
chr2-171522018-171523794	CYBRD1	ETV1	Excit.Thal	0.626466275659824	NA	0.010453451585354127	NA	2.5978024443600694	5.194230151860066
chr7-99557911-99559277	ZNF655	SREBF1	Excit.Thal	0.6462609970674487	NA	0.010453643973249258	NA	4.131952389384104	3.287144060651139
chr5-7705263-7705691	ADCY2	EGR1	Excit.Thal	0.571524064171123	NA	0.01045413187803554	NA	3.387808185133202	1.9450942163976097
chr2-44167536-44169673	PPM1B	MYB	Excit.Thal	0.688049853372434	NA	0.010455588115846069	NA	4.815695767030943	0.9328366874759798
chr5-7488561-7489301	ADCY2	NHLH2	Excit.Thal	0.5721925133689839	NA	0.010457462262789513	NA	3.387808185133202	3.348268161116642
chr19-53254301-53255497	ZNF347	NR6A1	Excit.Thal	0.6507352941176471	NA	0.010458015526934273	NA	2.4806656391499704	4.656142204127933
chr13-27289059-27289913	RASL11A	ZNF135	Excit.Thal	0.6660557184750733	NA	0.010460571685468309	NA	2.087808873488664	2.8258260650377367
chr14-38207920-38210612	SSTR1	TCF7L2	Excit.Thal	0.6307709461659486	NA	0.010463344099689529	NA	1.9828385091181382	6.890100232061692
chr12-128339121-128339849	TMEM132C	ZNF148	Excit.Thal	0.6709359605911329	NA	0.010467065688919083	NA	4.256785536861561	5.4189267424625545
chr5-177468742-177469539	FAM153A	ZEB1	Excit.Thal	0.6831550802139037	NA	0.010469847580722454	NA	2.7587468688635735	6.010749693227671
chr14-30621161-30622780	G2E3	KLF15	Excit.Thal	0.6499266862170088	NA	0.010470559608963256	NA	3.9525179050424284	0.8608805407790731
chr7-64044663-64046152	ZNF727	TCF7L2	Excit.Thal	0.585761957730812	NA	0.010471143065708214	NA	2.3632177683296764	6.890100232061692
chr10-1434858-1435786	ADARB2	GLIS1	Excit.Thal	0.5260263929618768	NA	0.010473531932221029	NA	5.731952083190753	2.81377548903834
chr6-119727028-119728425	MAN1A1	ZBTB26	Excit.Thal	0.6477272727272727	NA	0.01047726013562202	NA	3.2724836813942253	2.4764801980331432
chr6-24549812-24550269	KIAA0319	MEOX2	Excit.Thal	0.6967741935483872	NA	0.010477881345087375	NA	5.852880525485135	0.8567899471862981
chr14-95331364-95331756	CLMN	SP3	Excit.Thal	0.7038770053475936	NA	0.010479133434752262	NA	4.865929892510003	3.9746046721997166
chr2-227188292-227188542	C2orf83	BATF3	Excit.Thal	0.7221674876847288	NA	0.010481164718806097	NA	1.6238902084019373	0.6818773825220584
chr2-191166497-191166808	GLS	NR4A1	Excit.Thal	0.7030937709710622	NA	0.010481454010256661	NA	6.448092897758758	1.7868301447071144
chr4-15469253-15470103	FBXL5	ZNF148	Excit.Thal	0.7206896551724137	NA	0.010481468355328368	NA	4.592339380363447	5.4189267424625545
chr17-11420156-11420813	DNAH9	NFIL3	Excit.Thal	0.6206550802139037	NA	0.010481822893744197	NA	3.8477362326249582	2.4580874247597397
chr10-13528098-13529613	BEND7	KLF16	Excit.Thal	0.7329545454545454	NA	0.010483659194963368	NA	1.9862568476928129	1.5493685355503173
chr15-75937383-75938189	UBE2Q2	ZNF528	Excit.Thal	0.6236631016042781	NA	0.010483825912983186	NA	2.5122655647605754	3.238490006145013
chr5-7849658-7851400	ADCY2	PLAGL2	Excit.Thal	0.5799120234604106	NA	0.010484360124651423	NA	3.387808185133202	1.8097301802377952
chr4-80285040-80285531	FGF5	RARA	Excit.Thal	0.5454545454545454	NA	0.01048635562382798	NA	1.8938780570575215	1.5669788090523629
chr12-26723419-26724003	ITPR2	SOX15	Excit.Thal	0.7397360703812317	NA	0.010486510495192846	NA	5.386528610207239	2.581796683457691
chr1-115088385-115090167	TSPAN2	SP2	Excit.Thal	0.6336898395721925	NA	0.01048718664643789	NA	2.9675323895977774	1.9819742093206065
chr8-11068523-11068865	XKR6	ZSCAN29	Excit.Thal	0.6367302052785924	NA	0.010489170965543932	NA	5.539670693348929	1.9069555344419338
chr19-22427316-22428698	ZNF676	EBF3	Excit.Thal	0.6192307692307693	NA	0.01049279073045633	NA	1.071089069929746	0.9289805726553491
chr1-115777453-115777780	VANGL1	NFIB	Excit.Thal	0.6813647052544799	NA	0.010492929998533209	NA	3.190196828769428	2.2783937913042998
chr10-1240329-1242694	ADARB2	HES5	Excit.Thal	0.5599343185550081	NA	0.010493973064423918	NA	5.731952083190753	0.7215782206359597
chr4-80183240-80184391	FGF5	CTCF	Excit.Thal	0.5307930159753793	NA	0.010493989417834384	NA	1.8938780570575215	3.470266400366575
chr20-54172610-54174509	CYP24A1	IRF2	Excit.Thal	0.6283424142421051	NA	0.010494509563591617	NA	0.9808732643443425	2.9615893822104593
chr2-171793382-171793890	CYBRD1	IRF1	Excit.Thal	0.6938461538461539	NA	0.010496463191182527	NA	2.5978024443600694	0.4878138670850645
chr2-171440681-171441247	CYBRD1	ONECUT2	Excit.Thal	0.6186497326203209	NA	0.010496561241893514	NA	2.5978024443600694	2.1507558220078273
chr16-970115-971435	LMF1	PKNOX2	Excit.Thal	0.7357038123167154	NA	0.010496784649851347	NA	2.7149075373269715	2.844527387689363
chr17-68599858-68601457	FAM20A	MSANTD3	Excit.Thal	0.6176470588235294	NA	0.010496906719161004	NA	3.041325064643768	3.2843911493690334
chr3-161324910-161325946	SPTSSB	RARA	Excit.Thal	0.7093108504398827	NA	0.01049748428349518	NA	3.8063739622053805	1.5669788090523629
chr15-70762452-70763930	THSD4	RELA	Excit.Thal	0.5872326203208557	NA	0.010498005697893765	NA	5.171558235195435	1.9967506179961734
chr5-7393853-7396938	ADCY2	KLF5	Excit.Thal	0.5791788856304986	NA	0.010498140426993267	NA	3.387808185133202	1.5920575487814952
chr4-21706634-21706931	KCNIP4	CEBPD	Excit.Thal	0.6853570545512586	NA	0.010500850894759939	NA	8.92288608283499	1.9649219406412237
chr2-171522018-171523794	CYBRD1	ZNF740	Excit.Thal	0.6275659824046921	NA	0.01050346333200299	NA	2.5978024443600694	2.2577659580302294
chr7-114585471-114585767	FOXP2	MAFF	Excit.Thal	0.7842105263157895	NA	0.010507164528392097	NA	6.672325686178278	0.39399752323952375
chr6-119158070-119158679	MAN1A1	ZNF143	Excit.Thal	0.6407085561497327	NA	0.01051000691156331	NA	3.2724836813942253	2.824281655744798
chr4-154490192-154491499	DCHS2	ZNF263	Excit.Thal	0.6437165775401069	NA	0.010510481783514963	NA	2.875617161398207	2.5381036386203166
chr1-68141170-68142458	WLS	MEF2B	Excit.Thal	0.7677865612648221	NA	0.010510771915766551	NA	5.30347289019828	0.4464462995333336
chr15-71301786-71302834	LRRC49	ZNF317	Excit.Thal	0.6146390374331551	NA	0.010511484328019875	NA	5.590140979146574	2.5391874489365627
chr3-128278966-128279241	KBTBD12	THAP1	Excit.Thal	0.7383021390374331	NA	0.010512724447606365	NA	2.6305504209730053	2.4431308648659527
chr5-7446954-7448609	ADCY2	ZEB1	Excit.Thal	0.571524064171123	NA	0.010515626771435749	NA	3.387808185133202	6.010749693227671
chr16-1333414-1333752	BAIAP3	KLF5	Excit.Thal	0.6623900293255132	NA	0.010516071071309526	NA	2.5452101125572284	1.5920575487814952
chr1-115098855-115099654	SYCP1	RFX1	Excit.Thal	0.6300709565051746	NA	0.010518251047764979	NA	1.5030297384992186	3.057269066212346
chr4-80183240-80184391	FGF5	NHLH1	Excit.Thal	0.5535654723318801	NA	0.010520498419601116	NA	1.8938780570575215	0.6168854205530143
chr4-80266056-80267365	PRDM8	ZBTB6	Excit.Thal	0.5768631813125695	NA	0.010520665836110861	NA	1.7749629508125044	2.3620934664994206
chr11-85663774-85665355	PICALM	KLF11	Excit.Thal	0.7492610837438421	NA	0.01052248570435479	NA	5.389169493556623	1.510223788016676
chr1-115608148-115608898	VANGL1	ZNF317	Excit.Thal	0.6607620320855615	NA	0.010523125159821472	NA	3.190196828769428	2.5391874489365627
chr20-54152017-54152891	CYP24A1	RELA	Excit.Thal	0.6225723598789122	NA	0.010523362466224649	NA	0.9808732643443425	1.9967506179961734
chr10-119378035-119379078	GRK5	RXRB	Excit.Thal	0.7065508021390374	NA	0.010524914366181824	NA	2.8681294460059004	3.2246540845211795
chr19-43950916-43951838	ZNF404	ELF2	Excit.Thal	0.6580882352941176	NA	0.010524939907145724	NA	3.1895940016656463	3.6716495282511827
chr6-24549812-24550269	KIAA0319	ATF4	Excit.Thal	0.7205784204671858	NA	0.01052742919483376	NA	5.852880525485135	3.625884584749168
chr4-109609617-109610336	MCUB	MXI1	Excit.Thal	0.6988636363636364	NA	0.010530053976653707	NA	2.431117570077368	4.310461115299239
chr13-27289059-27289913	RASL11A	KLF6	Excit.Thal	0.6627673796791443	NA	0.010531820336493481	NA	2.087808873488664	3.6849604013066912
chr20-32018278-32019499	TTLL9	KLF15	Excit.Thal	0.7060117302052786	NA	0.010534122200801866	NA	1.086744907632497	0.8608805407790731
chr10-1434268-1434494	ADARB2	SP9	Excit.Thal	0.7626373626373627	NA	0.01053678168838787	NA	5.731952083190753	0.5181334973708324
chr17-3620859-3621436	OR3A2	ZEB1	Excit.Thal	0.6664438502673797	NA	0.010538619677812043	NA	2.170889311995733	6.010749693227671
chr3-125394529-125394902	SLC12A8	ZNF354C	Excit.Thal	0.6928152492668622	NA	0.010539590941818541	NA	3.4997097074033214	1.9727827898687857
chr2-30871402-30873144	GALNT14	ZNF16	Excit.Thal	0.7247067448680352	NA	0.010539685377602873	NA	4.669795115532104	1.6277891674195846
chr17-14300518-14302148	HS3ST3B1	MTF1	Excit.Thal	0.5836021840540682	NA	0.010541717030963666	NA	1.769470985054797	2.994179595140853
chr14-90267444-90267755	KCNK13	ZNF317	Excit.Thal	0.6771390374331551	NA	0.010541973098831866	NA	2.586266593068661	2.5391874489365627
chr19-53157637-53159557	ZNF347	NFKB1	Excit.Thal	0.6539589442815249	NA	0.01054295818759235	NA	2.4806656391499704	4.163689959444024
chr14-91835795-91836799	CATSPERB	PLAG1	Excit.Thal	0.7256959041422686	NA	0.010543441822442634	NA	1.0965777373531764	1.998766916786538
chr3-19147833-19148829	KCNH8	ZBTB7A	Excit.Thal	0.6206550802139037	NA	0.010546831865342611	NA	2.8009205542256543	4.337631932589003
chr17-179955-181221	DOC2B	ZBTB14	Excit.Thal	0.6304985337243402	NA	0.010547908836557627	NA	1.8425777632967626	1.8961610794335153
chr12-99784577-99785109	SCYL2	ETV6	Excit.Thal	0.6985294117647058	NA	0.01054896307042579	NA	4.387876924224422	3.9416673051526474
chr2-171522018-171523794	CYBRD1	TFDP1	Excit.Thal	0.6366935483870968	NA	0.010549401465100213	NA	2.5978024443600694	3.525296312072053
chr11-8269001-8269322	LMO1	KLF11	Excit.Thal	0.7167487684729063	NA	0.01055323287667355	NA	2.4700305307753316	1.510223788016676
chr10-123972302-123973343	CHST15	SP2	Excit.Thal	0.6336898395721925	NA	0.010556383230985632	NA	2.3318062626491787	1.9819742093206065
chr14-61320850-61322700	PRKCH	EGR3	Excit.Thal	0.6966403162055336	NA	0.010556429789209613	NA	4.060209442795935	0.49652780033342225
chr8-11002064-11002734	XKR6	ETV4	Excit.Thal	0.6943589743589742	NA	0.01055642998952707	NA	5.539670693348929	0.5452366111375211
chr19-9818356-9819818	ZNF177	ELK3	Excit.Thal	0.6302419354838711	NA	0.010556696274046387	NA	2.8886510435081525	1.0566383612542865
chr10-80542703-80543085	TSPAN14	E2F6	Excit.Thal	0.651209677419355	NA	0.010557306903321833	NA	3.492943367099723	2.5740876804548996
chr4-154674347-154675184	DCHS2	YY1	Excit.Thal	0.6473930481283422	NA	0.01055731086372963	NA	2.875617161398207	4.184574339471194
chr19-53394483-53395897	ZNF347	PROX1	Excit.Thal	0.6440508021390374	NA	0.010557739699819328	NA	2.4806656391499704	4.758924070246583
chr22-24311917-24312121	SLC2A11	SREBF1	Excit.Thal	0.7020438119486186	NA	0.010559375051063316	NA	3.59017317731037	3.287144060651139
chr5-113118691-113119730	MCC	PRRX1	Excit.Thal	0.766798418972332	NA	0.010559895693228771	NA	2.1965853512256084	0.5162898880294732
chr1-179742697-179744605	FAM163A	NFYA	Excit.Thal	0.6551724137931033	NA	0.01056239472462059	NA	2.4111965185952235	1.9748915988132143
chr6-20534267-20535150	E2F3	MZF1	Excit.Thal	0.7298387096774193	NA	0.010566777820283046	NA	4.22046670697649	3.372494317995045
chr6-24968407-24969118	KIAA0319	ATF2	Excit.Thal	0.7236453201970442	NA	0.010567188922288305	NA	5.852880525485135	4.898575586135479
chr6-119313913-119315324	MAN1A1	ZNF143	Excit.Thal	0.6420454545454546	NA	0.010567814659485536	NA	3.2724836813942253	2.824281655744798
chr4-109251845-109252820	COL25A1	KLF10	Excit.Thal	0.6223262032085561	NA	0.010568394003810662	NA	5.7466101218055705	1.2516338893797165
chr12-44875015-44877330	NELL2	ZNF384	Excit.Thal	0.7008797653958945	NA	0.010572608196404931	NA	5.880761863908474	2.2721724782300803
chr4-109339729-109340063	COL25A1	KLF16	Excit.Thal	0.611515001717227	NA	0.010572808306482927	NA	5.7466101218055705	1.5493685355503173
chr10-1240329-1242694	ADARB2	TBX19	Excit.Thal	0.6842105263157895	NA	0.010573745984830234	NA	5.731952083190753	0.6686767744781915
chr19-22783601-22784476	ZNF98	SPI1	Excit.Thal	0.6115384615384616	NA	0.01057518317813866	NA	1.6082199361835277	0.7024719280283936
chr10-1327815-1328269	ADARB2	ATF6	Excit.Thal	0.5177139037433155	NA	0.010577304768686402	NA	5.731952083190753	4.405789627792942
chr19-53467116-53468390	ZNF347	SP1	Excit.Thal	0.6495601173020528	NA	0.010578944694138573	NA	2.4806656391499704	2.662027192854825
chr17-31901077-31902152	ZNF207	KLF10	Excit.Thal	0.6998663101604278	NA	0.010579860706613299	NA	4.840604169496639	1.2516338893797165
chr3-49856135-49857078	RBM5	ZBTB7A	Excit.Thal	0.6139705882352942	NA	0.010579884535002877	NA	4.686794456790011	4.337631932589003
chr5-7763520-7763909	ADCY2	INSM1	Excit.Thal	0.6348717948717948	NA	0.010581221721328863	NA	3.387808185133202	0.7496275591087598
chr10-1271099-1271379	ADARB2	TFEB	Excit.Thal	0.6842105263157895	NA	0.010584480752327523	NA	5.731952083190753	0.43965356284132656
chr10-1434268-1434494	ADARB2	KLF16	Excit.Thal	0.5177139037433155	NA	0.010588021389526003	NA	5.731952083190753	1.5493685355503173
chr7-106659751-106661625	CCDC71L	KLF9	Excit.Thal	0.6813348459566869	NA	0.010595063520344589	NA	0.9472646348434045	3.672215748763582
chr4-80196143-80197653	FGF5	MEF2A	Excit.Thal	0.536096256684492	NA	0.010595324307269983	NA	1.8938780570575215	6.109311727300443
chr6-154261753-154262430	IPCEF1	RARA	Excit.Thal	0.7390029325513197	NA	0.010596132927228682	NA	4.596780441312764	1.5669788090523629
chr1-107444066-107444532	NTNG1	TEAD1	Excit.Thal	0.6177419354838711	NA	0.010597264763239255	NA	7.717159743109172	4.324699346747963
chr3-54433719-54434529	CACNA2D3	IRF3	Excit.Thal	0.6191348973607038	NA	0.010597559021950616	NA	6.311045859558148	2.4268860821146827
chr15-75842637-75844506	UBE2Q2	SP2	Excit.Thal	0.6239973262032086	NA	0.01059796375708333	NA	2.5122655647605754	1.9819742093206065
chr7-113936331-113937797	FOXP2	MYB	Excit.Thal	0.6469941348973607	NA	0.010598321840595048	NA	6.672325686178278	0.9328366874759798
chr6-911508-913232	FOXQ1	KLF15	Excit.Thal	0.653571448396329	NA	0.01060102660091467	NA	0.42587935412438926	0.8608805407790731
chr6-39777189-39778613	DAAM2	CEBPG	Excit.Thal	0.6808155080213903	NA	0.010601226833568612	NA	1.9910420086658893	3.0483273259416173
chr9-21994055-21994861	CDKN2A	USF1	Excit.Thal	0.6034624331434545	NA	0.01060140072366229	NA	0.5609627362419962	2.106933294552767
chr17-41683383-41684534	HAP1	EGR1	Excit.Thal	0.6163101604278075	NA	0.010601444167366641	NA	2.2371196361403953	1.9450942163976097
chr8-124538278-124539520	TMEM65	SOHLH2	Excit.Thal	0.786086956521739	NA	0.010601930148207981	NA	4.522681086717028	0.7809447263551426
chr16-19348692-19349250	ITPRIPL2	POU2F1	Excit.Thal	0.6188566042972684	NA	0.010602294127312638	NA	1.1177142108874956	5.679382641610192
chr19-20051661-20053031	LPAR2	IRF3	Excit.Thal	0.6741202346041055	NA	0.010604128102542701	NA	1.091739307911879	2.4268860821146827
chr19-22783601-22784476	ZNF98	MEF2B	Excit.Thal	0.6353754940711462	NA	0.010604424884516584	NA	1.6082199361835277	0.4464462995333336
chr19-53254301-53255497	ZNF347	ZNF263	Excit.Thal	0.6560828877005348	NA	0.010606127014489087	NA	2.4806656391499704	2.5381036386203166
chr17-72962017-72963071	SSTR2	GLI2	Excit.Thal	0.8774703557312253	NA	0.01060633977761774	NA	1.8466437493636245	0.5554484225684406
chr14-29926307-29928478	PRKD1	TFDP1	Excit.Thal	0.644758064516129	NA	0.01060961343329099	NA	2.429849579643092	3.525296312072053
chr20-64121478-64122109	PCMTD2	KLF16	Excit.Thal	0.7135695187165776	NA	0.010610248102082217	NA	4.138666460983657	1.5493685355503173
chr15-27195629-27196997	GABRG3	ZNF460	Excit.Thal	0.6480938416422287	NA	0.010614748515897278	NA	4.409374155222368	2.5548073853560043
chr5-133363543-133363810	FSTL4	GLI3	Excit.Thal	0.6946640316205533	NA	0.010616736892622058	NA	5.709894945028933	0.8386522983517334
chr7-83561456-83561661	SEMA3E	TEF	Excit.Thal	0.6567990254453124	NA	0.01061924814273595	NA	4.87301887505742	3.2500471874953885
chr16-19348692-19349250	SYT17	CUX1	Excit.Thal	0.625366568914956	NA	0.010620397020979031	NA	3.2532834327792375	4.56391864109324
chr3-111859091-111860765	PHLDB2	KLF16	Excit.Thal	0.6086229946524064	NA	0.010620423383497809	NA	2.4464877557155225	1.5493685355503173
chr17-258060-260813	DOC2B	KLF2	Excit.Thal	0.6206550802139037	NA	0.010623509113894584	NA	1.8425777632967626	1.256295669094553
chr19-31099954-31100642	TSHZ3	NFIL3	Excit.Thal	0.6607620320855615	NA	0.010623691486035633	NA	2.1903460387531446	2.4580874247597397
chr4-108558814-108559868	RPL34	NFIL3	Excit.Thal	0.7292780748663101	NA	0.010624826502098447	NA	5.107173085968149	2.4580874247597397
chr1-167721433-167722635	DCAF6	KLF9	Excit.Thal	0.7104105571847508	NA	0.010625775980556175	NA	5.45663781025217	3.672215748763582
chr2-181487198-181487516	ITGA4	ZNF460	Excit.Thal	0.6151167511575334	NA	0.010628859581748654	NA	2.6796256938897507	2.5548073853560043
chr8-27519222-27519520	CHRNA2	TFAP4	Excit.Thal	0.6542998319369037	NA	0.010630965931039882	NA	1.9378671540668706	1.6932691699351008
chr11-99383692-99384169	CNTN5	SOX9	Excit.Thal	0.6203208556149733	NA	0.010632402267146754	NA	7.740162957148674	1.648041379679444
chr10-1601952-1602380	ADARB2	HNF4G	Excit.Thal	0.5249266862170088	NA	0.010632907768558126	NA	5.731952083190753	0.9719823202093597
chr20-54172610-54174509	CYP24A1	STAT1	Excit.Thal	0.6461100330186407	NA	0.01063426168349544	NA	0.9808732643443425	3.529433054912546
chr10-1410676-1411459	ADARB2	KLF3	Excit.Thal	0.517379679144385	NA	0.010634627099587879	NA	5.731952083190753	2.260828161322393
chr13-23653011-23654696	TNFRSF19	TFEC	Excit.Thal	0.7899877899877898	NA	0.0106347929174269	NA	3.2247747760711643	0.7772580892745556
chr10-1643600-1644728	ADARB2	REST	Excit.Thal	0.5497536945812806	NA	0.010638041297823527	NA	5.731952083190753	0.7421701250811295
chr1-168225454-168226800	SFT2D2	CTCF	Excit.Thal	0.6647727272727273	NA	0.010638368258487355	NA	1.7572370134904887	3.470266400366575
chr1-245598290-245599898	KIF26B	ZNF317	Excit.Thal	0.6871657754010695	NA	0.010638711572676388	NA	4.3337740781173535	2.5391874489365627
chr3-69484500-69485803	FRMD4B	ZNF460	Excit.Thal	0.716642228739003	NA	0.010643872260296346	NA	4.226765659143245	2.5548073853560043
chr10-1344755-1345665	ADARB2	ZEB1	Excit.Thal	0.517379679144385	NA	0.010645380008687562	NA	5.731952083190753	6.010749693227671
chr4-21597317-21597760	KCNIP4	NFYA	Excit.Thal	0.7270935960591132	NA	0.010647162485990467	NA	8.92288608283499	1.9748915988132143
chr9-87270190-87270915	DAPK1	MZF1	Excit.Thal	0.7206744868035191	NA	0.010648393538856772	NA	4.905570086459401	3.372494317995045
chr1-69670304-69671890	LRRC7	USF1	Excit.Thal	0.6306818181818182	NA	0.010649046483629859	NA	7.975698699464811	2.106933294552767
chr8-27430881-27431185	CHRNA2	MAZ	Excit.Thal	0.6364168151241323	NA	0.010649159546228528	NA	1.9378671540668706	3.042577224897347
chr3-54561982-54562722	CACNA2D3	RREB1	Excit.Thal	0.6765811965811964	NA	0.010649491541822771	NA	6.311045859558148	0.6409626900873525
chr16-49579199-49579494	CBLN1	MEIS3	Excit.Thal	0.672983870967742	NA	0.010651144006945622	NA	2.4000796007470777	1.617307052007596
chr9-69516177-69517233	FAM189A2	ZSCAN29	Excit.Thal	0.7261730205278593	NA	0.010651173609612286	NA	3.483191906756813	1.9069555344419338
chr8-10939710-10941391	XKR6	ZNF148	Excit.Thal	0.6645320197044334	NA	0.010652968100147878	NA	5.539670693348929	5.4189267424625545
chr17-41785789-41787139	HAP1	ZNF282	Excit.Thal	0.6156417112299465	NA	0.01065352506454425	NA	2.2371196361403953	1.9270087962589533
chr15-78625755-78627012	CHRNA3	MEIS1	Excit.Thal	0.7912280701754387	NA	0.01065501349436096	NA	1.9888800862328435	0.6412102318057612
chr19-53462818-53463688	ZNF765	RREB1	Excit.Thal	0.712136752136752	NA	0.01065775742420411	NA	2.1257952665145723	0.6409626900873525
chr5-181052603-181054171	BTNL9	NFATC2	Excit.Thal	0.713076923076923	NA	0.010658114892645293	NA	2.6690013441610554	0.650309209739153
chr10-80013250-80013579	TSPAN14	SP1	Excit.Thal	0.6411290322580645	NA	0.01065919096092323	NA	3.492943367099723	2.662027192854825
chr11-86525556-86526681	ME3	REL	Excit.Thal	0.7393695014662757	NA	0.010662641558213814	NA	5.030829488534998	2.613394601045777
chr10-1515238-1515734	ADARB2	NR2F2	Excit.Thal	0.5408231368186874	NA	0.010662923833078162	NA	5.731952083190753	2.4392187948671142
chr4-154472975-154473797	LRAT	SPI1	Excit.Thal	0.7215384615384616	NA	0.010663800611851314	NA	1.6003084132815455	0.7024719280283936
chr8-41880547-41880965	ANK1	PRRX1	Excit.Thal	0.6897233201581028	NA	0.010663894061914257	NA	2.9003794033737798	0.5162898880294732
chr15-78625755-78627012	CHRNA3	MEIS2	Excit.Thal	0.6802955665024629	NA	0.010666530183434862	NA	1.9888800862328435	1.5534632082084512
chr5-137611270-137612249	SPOCK1	THAP11	Excit.Thal	0.6345307917888563	NA	0.010667086184916024	NA	6.113078439823103	2.2947362110887255
chr10-28676747-28678332	BAMBI	ZNF460	Excit.Thal	0.6020073457767893	NA	0.010669788776534876	NA	0.8378496127088032	2.5548073853560043
chr15-40893437-40895113	BAHD1	EBF1	Excit.Thal	0.7445014662756598	NA	0.01067046136362917	NA	2.181037139439862	3.1830439485559543
chr10-1434268-1434494	ADARB2	KLF2	Excit.Thal	0.5170454545454546	NA	0.010670715964297117	NA	5.731952083190753	1.256295669094553
chr19-31325045-31325309	TSHZ3	MEF2B	Excit.Thal	0.7648221343873517	NA	0.010672084747557611	NA	2.1903460387531446	0.4464462995333336
chr4-80183240-80184391	PRDM8	KLF2	Excit.Thal	0.5511363636363636	NA	0.010672309161046584	NA	1.7749629508125044	1.256295669094553
chr5-128271154-128271533	FBN2	POU3F2	Excit.Thal	0.5760162576097927	NA	0.010673024319810272	NA	2.6131456392339567	1.8455062458020113
chr9-21995037-21995982	CDKN2A	RFX4	Excit.Thal	0.6123053929497079	NA	0.01067313358167708	NA	0.5609627362419962	1.7129891049653891
chr15-70826717-70827024	THSD4	JUN	Excit.Thal	0.6115684093437153	NA	0.010673176435228903	NA	5.171558235195435	2.6869688491620174
chr8-56210720-56212449	PLAG1	ZBTB7B	Excit.Thal	0.6707887700534759	NA	0.0106734599862182	NA	1.998766916786538	1.53750560000868
chr17-14300518-14302148	HS3ST3B1	ZNF682	Excit.Thal	0.5665106951871658	NA	0.010674039464753088	NA	1.769470985054797	3.053312354711078
chr4-7641724-7642113	SORCS2	KLF9	Excit.Thal	0.6785190615835778	NA	0.010674181875713722	NA	3.3881852938734376	3.672215748763582
chr5-176447092-176448884	FAM153B	KLF9	Excit.Thal	0.7404692082111436	NA	0.010674340777946248	NA	3.468251944506259	3.672215748763582
chr8-11176644-11176964	XKR6	ZNF274	Excit.Thal	0.6381964809384164	NA	0.010676224743685797	NA	5.539670693348929	1.798921647674804
chr5-7446954-7448609	C5orf49	ZNF317	Excit.Thal	0.6353609625668449	NA	0.010677446540383958	NA	1.3955771918816824	2.5391874489365627
chr17-18857695-18858648	FAM106A	EGR3	Excit.Thal	0.7154150197628458	NA	0.010677948670974073	NA	4.27645506250375	0.49652780033342225
chr9-22008588-22009598	CDKN2A	NRF1	Excit.Thal	0.6054582053806427	NA	0.010678105382767826	NA	0.5609627362419962	4.775264120567879
chr19-44058599-44059727	ZNF404	ZNF24	Excit.Thal	0.6766129032258065	NA	0.010678912345254041	NA	3.1895940016656463	3.6354219625377633
chr7-99499536-99500666	ZNF655	ETV6	Excit.Thal	0.6383689839572193	NA	0.010678998167488043	NA	4.131952389384104	3.9416673051526474
chr6-154500862-154501189	CNKSR3	FOXO3	Excit.Thal	0.7024193548387098	NA	0.010680989878462449	NA	4.794118574164167	4.684089563667391
chr15-71301786-71302834	LRRC49	MEF2D	Excit.Thal	0.6146390374331551	NA	0.010681024397826647	NA	5.590140979146574	3.7990707597321256
chr10-1979481-1980002	ADARB2	POU3F2	Excit.Thal	0.5170454545454546	NA	0.010681461901824103	NA	5.731952083190753	1.8455062458020113
chr5-128389281-128389732	SLC27A6	NFIX	Excit.Thal	0.6396496030397081	NA	0.010683862567231906	NA	2.5487891203993405	1.2717529575217883
chr8-10915749-10916131	MTMR9	NKX6-2	Excit.Thal	0.7148962148962148	NA	0.010685493119123398	NA	4.263747201430119	0.7955060189250395
chr14-61279985-61281652	PRKCH	SNAI1	Excit.Thal	0.6715384615384615	NA	0.010686735317670462	NA	4.060209442795935	0.4015301203187911
chr12-2027324-2027702	ADIPOR2	ESR1	Excit.Thal	0.7098930481283422	NA	0.010686955677518156	NA	3.992851201243503	2.3080962989295752
chr14-61320850-61322700	PRKCH	RREB1	Excit.Thal	0.66017094017094	NA	0.010687228312400487	NA	4.060209442795935	0.6409626900873525
chr17-72120748-72122144	SOX9	NR2C2	Excit.Thal	0.6524193548387097	NA	0.010689445107540285	NA	1.648041379679444	3.894504144416745
chr6-88165586-88167767	CNR1	MLXIPL	Excit.Thal	0.6748768472906402	NA	0.010689454779618014	NA	1.9735805778681887	3.574556025215436
chr10-91798029-91799134	BTAF1	ZNF354C	Excit.Thal	0.7408357771260996	NA	0.010690030031249761	NA	4.403556193220582	1.9727827898687857
chr1-109739579-109741168	GSTM3	MEF2A	Excit.Thal	0.6871657754010695	NA	0.01069355657448306	NA	2.7470176641434843	6.109311727300443
chr12-4903336-4903562	KCNA1	TCF7L1	Excit.Thal	0.6677049768761946	NA	0.010693911308611843	NA	3.0108383046405205	0.7537734384739109
chr4-16814052-16814485	LDB2	RFX1	Excit.Thal	0.6846774193548388	NA	0.0106941944432399	NA	4.883827529238054	3.057269066212346
chr5-137611270-137612249	SPOCK1	ZNF460	Excit.Thal	0.6337976539589443	NA	0.010695936363430017	NA	6.113078439823103	2.5548073853560043
chr1-60280848-60281736	CYP2J2	FOXH1	Excit.Thal	0.6408866995073891	NA	0.010697353589342307	NA	2.778424864962465	0.6327533381474761
chr7-87747126-87748480	ABCB1	ZNF135	Excit.Thal	0.6770527859237536	NA	0.010697734734142088	NA	3.4117928414855716	2.8258260650377367
chr10-114403496-114405244	ABLIM1	PLAG1	Excit.Thal	0.7290322580645162	NA	0.010698272453960711	NA	5.399214417681942	1.998766916786538
chr16-13234793-13235495	SHISA9	KLF15	Excit.Thal	0.6392961876832844	NA	0.010698962431893038	NA	6.296041629840757	0.8608805407790731
chr3-54087441-54088827	CACNA2D3	ELF2	Excit.Thal	0.6096256684491979	NA	0.01069959600518327	NA	6.311045859558148	3.6716495282511827
chr5-181098798-181100768	BTNL9	ZNF263	Excit.Thal	0.6273919968424351	NA	0.0107026394149807	NA	2.6690013441610554	2.5381036386203166
chr3-54468160-54469209	LRTM1	TFDP1	Excit.Thal	0.5830645161290323	NA	0.010703039824665991	NA	2.4365371893540324	3.525296312072053
chr4-140093722-140094405	MAML3	SOX4	Excit.Thal	0.7045454545454546	NA	0.01070372138568776	NA	3.4107073575437115	2.1216794498467273
chr5-95646187-95647417	RHOBTB3	NR3C1	Excit.Thal	0.723596256684492	NA	0.010704646836724377	NA	3.6255018486724913	5.5322128608734005
chr14-61320850-61322700	PRKCH	SNAI1	Excit.Thal	0.6707692307692309	NA	0.01070504221070942	NA	4.060209442795935	0.4015301203187911
chr1-181088201-181090407	STX6	TEAD1	Excit.Thal	0.7560483870967742	NA	0.010706691382503958	NA	3.489831427706931	4.324699346747963
chr8-41740830-41741086	ANK1	KLF9	Excit.Thal	0.5892923021810526	NA	0.010707995840104352	NA	2.9003794033737798	3.672215748763582
chr1-179773968-179774721	FAM163A	IKZF1	Excit.Thal	0.7183794466403163	NA	0.010708488913474265	NA	2.4111965185952235	0.6799452959855424
chr12-112458254-112458552	OAS1	SNAI1	Excit.Thal	0.8107692307692308	NA	0.010712626752482272	NA	0.6837760722935646	0.4015301203187911
chr10-16365617-16367010	RSU1	FOXH1	Excit.Thal	0.6876847290640392	NA	0.01071396215193509	NA	4.778513804362373	0.6327533381474761
chr15-71301786-71302834	THSD4	MEF2A	Excit.Thal	0.5862299465240641	NA	0.010714415145752375	NA	5.171558235195435	6.109311727300443
chr17-11536620-11537290	DNAH9	MAFK	Excit.Thal	0.6206550802139037	NA	0.010714752291382957	NA	3.8477362326249582	2.421434818373043
chr1-32650183-32651795	HPCA	USF2	Excit.Thal	0.6864973262032086	NA	0.01071686566338731	NA	1.6339076151124137	3.443952190224775
chr1-107522656-107523338	NTNG1	NEUROD1	Excit.Thal	0.6349753694581279	NA	0.01071793926412963	NA	7.717159743109172	0.8637793489764567
chr1-112012759-112013288	KCND3	THRB	Excit.Thal	0.7408357771260996	NA	0.01071844416895834	NA	4.588156827437338	5.524518258461406
chr6-72620945-72623323	KCNQ5	ZNF148	Excit.Thal	0.6541871921182265	NA	0.010722584945685744	NA	3.585945699981681	5.4189267424625545
chr13-19957356-19960359	ZMYM2	MEF2A	Excit.Thal	0.704879679144385	NA	0.010723119713490381	NA	5.620235743191534	6.109311727300443
chr19-22633506-22634771	ZNF98	KLF5	Excit.Thal	0.5406891495601173	NA	0.010723929085811615	NA	1.6082199361835277	1.5920575487814952
chr15-27076947-27077522	GABRG3	NFATC3	Excit.Thal	0.6488269794721407	NA	0.010724654641737318	NA	4.409374155222368	3.6503542727035203
chr1-106797905-106798266	NTNG1	ZNF274	Excit.Thal	0.5997617108866528	NA	0.010726007350423516	NA	7.717159743109172	1.798921647674804
chr20-56058674-56058938	CBLN4	TP53	Excit.Thal	0.746384872080089	NA	0.010729864334475253	NA	4.4739673757568905	1.1574458201632392
chr7-116524505-116526738	CAV2	ZBTB26	Excit.Thal	0.593475073313783	NA	0.010730557923617764	NA	2.289915272493559	2.4764801980331432
chr11-47613633-47613930	NUP160	MEF2A	Excit.Thal	0.7289438502673797	NA	0.010733828769974021	NA	3.7490145492765845	6.109311727300443
chr16-13093534-13094147	SHISA9	VEZF1	Excit.Thal	0.6470588235294118	NA	0.010736867734501098	NA	6.296041629840757	3.0213230776748246
chr7-38050873-38052150	STARD3NL	GLI2	Excit.Thal	0.8132411067193676	NA	0.010737174207881955	NA	3.967217279977215	0.5554484225684406
chr8-106398019-106398544	OXR1	NFYB	Excit.Thal	0.7095588235294118	NA	0.010737181970019846	NA	6.658481090878979	3.2930076889952637
chr19-22421820-22422600	ZNF98	FOXH1	Excit.Thal	0.5669950738916255	NA	0.010738935755238476	NA	1.6082199361835277	0.6327533381474761
chr3-54519389-54520154	CACNA2D3	IRF2	Excit.Thal	0.6173020527859238	NA	0.01074317686307444	NA	6.311045859558148	2.9615893822104593
chr5-179319724-179320236	ADAMTS2	NRL	Excit.Thal	0.6681451612903226	NA	0.01074450487652124	NA	2.9812595704305775	1.2643337095938167
chr8-11060028-11060441	MTMR9	E2F6	Excit.Thal	0.6754032258064517	NA	0.010745708867363755	NA	4.263747201430119	2.5740876804548996
chr19-20661001-20661820	ZNF626	GLI3	Excit.Thal	0.7934782608695652	NA	0.010747965488081114	NA	3.8236021684595274	0.8386522983517334
chr3-54824236-54824667	LRTM1	CEBPD	Excit.Thal	0.5826612903225807	NA	0.010748469509645564	NA	2.4365371893540324	1.9649219406412237
chr2-104853722-104854345	POU3F3	RREB1	Excit.Thal	0.6758974358974358	NA	0.010750014205497047	NA	1.685576967977935	0.6409626900873525
chr10-1631114-1631464	ADARB2	GLIS3	Excit.Thal	0.5241935483870969	NA	0.01075133398679038	NA	5.731952083190753	3.3712172673851493
chr14-61171457-61171777	PRKCH	ZNF341	Excit.Thal	0.6037390029325513	NA	0.010751814021993671	NA	4.060209442795935	2.1827623880520117
chr17-251428-253397	DOC2B	ZIC5	Excit.Thal	0.6279325513196481	NA	0.010752546534309695	NA	1.8425777632967626	2.028850119446169
chr12-128381195-128381855	TMEM132C	FOXP1	Excit.Thal	0.6419354838709679	NA	0.010753763431821025	NA	4.256785536861561	5.7979757412662565
chr7-100177022-100178074	AGFG2	NR2F2	Excit.Thal	0.7374860956618465	NA	0.010754685190163009	NA	1.9439873675279136	2.4392187948671142
chr17-41683383-41684534	HAP1	HSF2	Excit.Thal	0.624633431085044	NA	0.010755236909902235	NA	2.2371196361403953	3.8736081364906827
chr17-5785831-5786854	WSCD1	LHX9	Excit.Thal	0.7296122994652406	NA	0.010755337841346267	NA	2.0227038128905583	4.32104318821955
chr5-7419289-7420173	ADCY2	SOX2	Excit.Thal	0.585483870967742	NA	0.010755997682669157	NA	3.387808185133202	2.920788343461042
chr19-22010475-22011187	ZNF208	SOX10	Excit.Thal	0.6478260869565217	NA	0.01075879868040547	NA	3.425260843797175	0.5446268611983974
chr7-106659751-106661625	CCDC71L	GABPA	Excit.Thal	0.6992562905670613	NA	0.01076058085560264	NA	0.9472646348434045	3.276558847304046
chr12-79689435-79691626	PAWR	SNAI3	Excit.Thal	0.6968475073313782	NA	0.010762648339986837	NA	2.091820003307841	1.1540387687993767
chr1-106762368-106762671	NTNG1	TEAD1	Excit.Thal	0.606311123153858	NA	0.010765809304483695	NA	7.717159743109172	4.324699346747963
chr5-7393853-7396938	ADCY2	SP2	Excit.Thal	0.5681818181818182	NA	0.010767672588711278	NA	3.387808185133202	1.9819742093206065
chr1-203628207-203628960	ATP2B4	ZNF684	Excit.Thal	0.7058823529411765	NA	0.01076818927855046	NA	3.0869402800357326	2.4291745140076935
chr14-51382470-51382932	PYGL	ETV6	Excit.Thal	0.641042780748663	NA	0.01076931744063438	NA	2.7256826991129817	3.9416673051526474
chr8-142402186-142404301	ARC	BHLHE40	Excit.Thal	0.7047085144853006	NA	0.010770324338830389	NA	0.5081726144374115	3.3916302757011527
chr19-22783601-22784476	ZNF98	MEF2A	Excit.Thal	0.5347593582887701	NA	0.010773273451591478	NA	1.6082199361835277	6.109311727300443
chr1-114854727-114855103	SYCP1	HIC2	Excit.Thal	0.6303470540758677	NA	0.01077417444715494	NA	1.5030297384992186	2.5867623719132418
chr14-61320850-61322700	PRKCH	ZIC5	Excit.Thal	0.6022727272727273	NA	0.010775585478158113	NA	4.060209442795935	2.028850119446169
chr6-35687994-35689342	FKBP5	PROX1	Excit.Thal	0.6624331550802139	NA	0.01077859681239686	NA	1.6742820422345213	4.758924070246583
chr16-1781957-1783264	BAIAP3	ZNF682	Excit.Thal	0.6567513368983957	NA	0.010778621210148878	NA	2.5452101125572284	3.053312354711078
chr22-20267076-20267593	CCDC188	REST	Excit.Thal	0.769950738916256	NA	0.010779630973099	NA	0.99281980084911	0.7421701250811295
chr1-48760660-48761280	BEND5	TEAD1	Excit.Thal	0.7423387096774194	NA	0.010780701391310824	NA	2.247300308315386	4.324699346747963
chr1-179742697-179744605	FAM163A	GLI2	Excit.Thal	0.717391304347826	NA	0.010781132342984508	NA	2.4111965185952235	0.5554484225684406
chr11-10721343-10721851	MRVI1	ZNF136	Excit.Thal	0.6462772647282089	NA	0.01078136706973969	NA	3.534232714661318	2.2843603071950533
chr5-7814855-7815054	ADCY2	TCF3	Excit.Thal	0.5842741935483872	NA	0.01078661890837734	NA	3.387808185133202	1.6337999386323638
chr5-173572901-173573411	STC2	CENPB	Excit.Thal	0.6343872430644436	NA	0.010788105542565827	NA	0.9196845730799152	1.6679849224747778
chr4-140093722-140094405	MAML3	SPI1	Excit.Thal	0.7692307692307693	NA	0.010791732962412998	NA	3.4107073575437115	0.7024719280283936
chr14-93326139-93326714	PRIMA1	HLF	Excit.Thal	0.7331088691971628	NA	0.01079177190874317	NA	0.6272222221996658	4.430609258477883
chr1-115110646-115110982	SYCP1	ZNF135	Excit.Thal	0.6180169063472241	NA	0.010792385596990322	NA	1.5030297384992186	2.8258260650377367
chr5-115178941-115180594	TRIM36	FOXK2	Excit.Thal	0.6382647385984427	NA	0.010795140572219085	NA	4.264910720524382	4.2594229702560265
chr5-7474344-7475383	ADCY2	ZNF140	Excit.Thal	0.5846774193548389	NA	0.010795567045360912	NA	3.387808185133202	3.1739015242760513
chr5-7714188-7715111	ADCY2	NFYA	Excit.Thal	0.6029556650246304	NA	0.010795607193752953	NA	3.387808185133202	1.9748915988132143
chr5-7838480-7838752	ADCY2	NR1I2	Excit.Thal	0.6935064935064935	NA	0.010795711531580434	NA	3.387808185133202	0.4012744214569351
chr3-54519389-54520154	CACNA2D3	SPI1	Excit.Thal	0.6861538461538461	NA	0.010796124643132555	NA	6.311045859558148	0.7024719280283936
chr10-1582158-1582357	ADARB2	ZKSCAN5	Excit.Thal	0.5163770053475936	NA	0.010797438158120497	NA	5.731952083190753	2.6233130453030364
chr1-245240690-245241820	KIF26B	TFAP4	Excit.Thal	0.6959677419354839	NA	0.01079831904564329	NA	4.3337740781173535	1.6932691699351008
chr5-138177915-138179320	KLHL3	YY1	Excit.Thal	0.7349598930481284	NA	0.010798548597448552	NA	4.203700852030458	4.184574339471194
chr17-34154936-34155913	ASIC2	KLF6	Excit.Thal	0.6948529411764706	NA	0.010800648147930117	NA	4.1910840792350275	3.6849604013066912
chr19-22052058-22052955	ZNF98	IRF1	Excit.Thal	0.6061538461538463	NA	0.010802826241417485	NA	1.6082199361835277	0.4878138670850645
chr10-1400987-1401762	ADARB2	TCF4	Excit.Thal	0.5577449370552818	NA	0.010804568724117497	NA	5.731952083190753	3.022527025206093
chr5-114838953-114839567	CCDC112	SOX10	Excit.Thal	0.7791304347826087	NA	0.010805051639395526	NA	4.127205237452957	0.5446268611983974
chr10-1561545-1562275	ADARB2	THAP11	Excit.Thal	0.5238269794721407	NA	0.01080559786358846	NA	5.731952083190753	2.2947362110887255
chr5-128964915-128966505	SLC27A6	ZBTB6	Excit.Thal	0.6307007786429366	NA	0.01080664086595782	NA	2.5487891203993405	2.3620934664994206
chr17-79210708-79211643	RBFOX3	TP53	Excit.Thal	0.6458286985539488	NA	0.010806743542394182	NA	3.221658567055535	1.1574458201632392
chr1-109739579-109741168	GSTM3	SP1	Excit.Thal	0.6994134897360703	NA	0.010806813885539378	NA	2.7470176641434843	2.662027192854825
chr10-1542984-1543334	ADARB2	RREB1	Excit.Thal	0.5774358974358974	NA	0.010808342470157729	NA	5.731952083190753	0.6409626900873525
chr4-108135328-108135851	LEF1	TP63	Excit.Thal	0.6770527859237536	NA	0.01080893779790656	NA	4.745595340457487	0.882053152577501
chr5-173328184-173328653	STC2	SNAI1	Excit.Thal	0.7074674921573464	NA	0.010810876347335952	NA	0.9196845730799152	0.4015301203187911
chr19-22427316-22428698	ZNF98	ZBTB6	Excit.Thal	0.5599555061179088	NA	0.010811302282511434	NA	1.6082199361835277	2.3620934664994206
chr17-9719090-9719291	CFAP52	MAFF	Excit.Thal	0.8	NA	0.01081443271571582	NA	1.9454389547405124	0.39399752323952375
chr5-7714188-7715111	ADCY2	NR1D2	Excit.Thal	0.585483870967742	NA	0.01081711130586614	NA	3.387808185133202	4.516800366718457
chr2-153959572-153960439	GALNT13	ESRRA	Excit.Thal	0.6026392961876833	NA	0.010818271073101992	NA	4.9345655224733616	3.3083447700362245
chr19-3028485-3029727	TLE2	KLF6	Excit.Thal	0.7159090909090909	NA	0.010819214476664979	NA	1.447637033913527	3.6849604013066912
chr10-24134994-24135746	KIAA1217	ZNF24	Excit.Thal	0.6088709677419356	NA	0.010820460701044088	NA	5.3713694682728095	3.6354219625377633
chr19-41192834-41193978	CYP2S1	ZEB1	Excit.Thal	0.6516215676798358	NA	0.0108224913045692	NA	0.9604265431728871	6.010749693227671
chr6-1936820-1937198	GMDS	IRF2	Excit.Thal	0.6994134897360703	NA	0.010822825804904778	NA	5.2742976589923005	2.9615893822104593
chr19-22633506-22634771	ZNF98	ZNF384	Excit.Thal	0.5417888563049854	NA	0.01082468299792776	NA	1.6082199361835277	2.2721724782300803
chr10-6422844-6424172	PRKCQ	RREB1	Excit.Thal	0.7449572649572649	NA	0.01082583454149856	NA	2.3069759170554933	0.6409626900873525
chr5-7857507-7857905	C5orf49	SP3	Excit.Thal	0.6360294117647058	NA	0.010826207658155371	NA	1.3955771918816824	3.9746046721997166
chr21-29669559-29669900	GRIK1	ZNF135	Excit.Thal	0.6710658996198153	NA	0.010826422634502212	NA	5.63815788023182	2.8258260650377367
chr18-62324549-62326346	RNF152	MAZ	Excit.Thal	0.6206550802139037	NA	0.010828000950805517	NA	4.014092740481505	3.042577224897347
chr6-35359912-35361061	SCUBE3	TCF7	Excit.Thal	0.7469565217391304	NA	0.01082928430429204	NA	1.829635507504571	0.5033881864235992
chr1-106797905-106798266	NTNG1	FOXH1	Excit.Thal	0.6325123152709358	NA	0.010829416254748429	NA	7.717159743109172	0.6327533381474761
chr10-1576743-1576956	ADARB2	KLF10	Excit.Thal	0.516042780748663	NA	0.01083416061148481	NA	5.731952083190753	1.2516338893797165
chr2-127145252-127147535	CYP27C1	RFX5	Excit.Thal	0.686217008797654	NA	0.010834336284312766	NA	3.6410901302425054	1.795834938568369
chr6-159996438-159997737	IGF2R	RBPJ	Excit.Thal	0.6286656891495601	NA	0.010835080514063747	NA	3.6849839189935545	4.665015648072831
chr10-125158662-125162041	CTBP2	SPI1	Excit.Thal	0.7153846153846154	NA	0.01083563468387034	NA	3.016542776103717	0.7024719280283936
chr4-80434268-80434935	FGF5	SPI1	Excit.Thal	0.6076923076923076	NA	0.01083620284580135	NA	1.8938780570575215	0.7024719280283936
chr11-107799307-107800764	ACAT1	FOXH1	Excit.Thal	0.7399014778325123	NA	0.010836610003241274	NA	4.195944672094323	0.6327533381474761
chr5-7831614-7832412	ADCY2	HSF4	Excit.Thal	0.5838709677419356	NA	0.010837744653848987	NA	3.387808185133202	2.754258214851638
chr5-133890798-133891168	FSTL4	NR2F2	Excit.Thal	0.6191323692992214	NA	0.010837756270014712	NA	5.709894945028933	2.4392187948671142
chr1-111203603-111204698	DENND2D	SP3	Excit.Thal	0.6302403538982119	NA	0.010837820090900835	NA	0.4823612481862526	3.9746046721997166
chr3-167502967-167503785	SERPINI1	SP1	Excit.Thal	0.6429618768328446	NA	0.010838437933194374	NA	5.638729647465974	2.662027192854825
chr3-54333359-54333847	CACNA2D3	ZNF282	Excit.Thal	0.6082887700534759	NA	0.010839772858753526	NA	6.311045859558148	1.9270087962589533
chr8-11015660-11016790	XKR6	ZNF317	Excit.Thal	0.6266711229946524	NA	0.010842587659928824	NA	5.539670693348929	2.5391874489365627
chr3-46629672-46630278	LRRC2	ZEB1	Excit.Thal	0.6808724014747151	NA	0.010843393754299484	NA	1.1067798149964279	6.010749693227671
chr2-154103937-154105165	GALNT13	SOX4	Excit.Thal	0.5949197860962567	NA	0.010844312538692936	NA	4.9345655224733616	2.1216794498467273
chr10-6531909-6532183	PRKCQ	TCF7L1	Excit.Thal	0.6841695447831717	NA	0.010845428295713885	NA	2.3069759170554933	0.7537734384739109
chr6-12956916-12958270	PHACTR1	ZNF16	Excit.Thal	0.6957478005865103	NA	0.010847098142014023	NA	3.952241768053259	1.6277891674195846
chr1-107544756-107545671	NTNG1	NR2C2	Excit.Thal	0.6153225806451613	NA	0.010848275542918099	NA	7.717159743109172	3.894504144416745
chr6-1317362-1317980	FOXQ1	NFYB	Excit.Thal	0.6380818854639602	NA	0.010849337575463604	NA	0.42587935412438926	3.2930076889952637
chr19-21568794-21569802	ZNF208	IRF1	Excit.Thal	0.6346153846153847	NA	0.010851725057426929	NA	3.425260843797175	0.4878138670850645
chr5-7849658-7851400	ADCY2	KLF13	Excit.Thal	0.5691844919786097	NA	0.0108529265758004	NA	3.387808185133202	3.3532379228459015
chr4-154490192-154491499	LRAT	KLF9	Excit.Thal	0.6513929618768328	NA	0.010855938062832072	NA	1.6003084132815455	3.672215748763582
chr7-87747126-87748480	ABCB1	KLF11	Excit.Thal	0.7004926108374383	NA	0.01085803803757412	NA	3.4117928414855716	1.510223788016676
chr14-61320850-61322700	PRKCH	ZBTB26	Excit.Thal	0.6037390029325513	NA	0.010858267626171826	NA	4.060209442795935	2.4764801980331432
chr2-221104029-221104969	EPHA4	ZKSCAN5	Excit.Thal	0.7159090909090909	NA	0.010859498785886604	NA	5.5659413483663	2.6233130453030364
chr16-970115-971435	LMF1	RXRB	Excit.Thal	0.6808155080213903	NA	0.010860290419541802	NA	2.7149075373269715	3.2246540845211795
chr17-41733775-41735047	HAP1	FOSL2	Excit.Thal	0.7548872180451128	NA	0.010860651633232833	NA	2.2371196361403953	0.7537057770198248
chr4-109015651-109017408	COL25A1	GLIS3	Excit.Thal	0.6282991202346041	NA	0.010861403093770575	NA	5.7466101218055705	3.3712172673851493
chr1-162297109-162297440	NOS1AP	ZBTB7A	Excit.Thal	0.732620320855615	NA	0.010863636415648196	NA	5.4571398431687035	4.337631932589003
chr2-134917440-134919549	RAB3GAP1	ZNF143	Excit.Thal	0.615975935828877	NA	0.010865131801933135	NA	5.043334540591075	2.824281655744798
chr5-7714188-7715111	ADCY2	PPARG	Excit.Thal	0.5671791443850267	NA	0.010868373351624187	NA	3.387808185133202	2.9363760067553266
chr10-1379674-1380463	ADARB2	REST	Excit.Thal	0.5482758620689654	NA	0.010868904367948237	NA	5.731952083190753	0.7421701250811295
chr9-114504302-114505754	WHRN	ZBTB7A	Excit.Thal	0.6534090909090909	NA	0.010869614713537245	NA	1.072964508105141	4.337631932589003
chr19-22052058-22052955	ZNF98	MZF1	Excit.Thal	0.5395894428152492	NA	0.01087462986546319	NA	1.6082199361835277	3.372494317995045
chr5-7622589-7622913	ADCY2	MYB	Excit.Thal	0.5691504010706164	NA	0.010877807628674888	NA	3.387808185133202	0.9328366874759798
chr14-51022659-51023019	PYGL	ZNF143	Excit.Thal	0.6417112299465241	NA	0.010878597570548383	NA	2.7256826991129817	2.824281655744798
chr4-77156517-77158516	CCNG2	HLF	Excit.Thal	0.672983870967742	NA	0.010879037298353185	NA	1.3146874905782693	4.430609258477883
chr12-128290964-128291564	TMEM132C	ZNF317	Excit.Thal	0.6227124614371106	NA	0.010880429677089576	NA	4.256785536861561	2.5391874489365627
chr10-1382773-1382989	ADARB2	GABPA	Excit.Thal	0.5157085561497327	NA	0.010881934272777803	NA	5.731952083190753	3.276558847304046
chr1-69858414-69858760	LRRC7	NR2F2	Excit.Thal	0.656952169076752	NA	0.0108829588736635	NA	7.975698699464811	2.4392187948671142
chr17-79558167-79559004	RBFOX3	ZNF263	Excit.Thal	0.6206550802139037	NA	0.010883040503087346	NA	3.221658567055535	2.5381036386203166
chr5-133869216-133870067	FSTL4	E2F7	Excit.Thal	0.6382047071702244	NA	0.010884228619709705	NA	5.709894945028933	0.7264379832987189
chr14-61511186-61511901	PRKCH	PKNOX1	Excit.Thal	0.6100806451612903	NA	0.010885822699549692	NA	4.060209442795935	3.975875295179218
chr16-87669539-87670035	JPH3	ERF	Excit.Thal	0.7699666295884315	NA	0.010886298284330548	NA	3.8756014006065	1.3570302407145398
chr17-79114299-79114742	RBFOX3	ZIC4	Excit.Thal	0.6370967741935484	NA	0.010887209576710287	NA	3.221658567055535	3.1113894550199936
chr6-19836751-19839137	ID4	ZNF341	Excit.Thal	0.6653225806451613	NA	0.010889398661513026	NA	2.454766999729374	2.1827623880520117
chr17-45031903-45032439	GJC1	MAF	Excit.Thal	0.716642228739003	NA	0.01089188232262125	NA	2.2006441169195967	1.4210592645690803
chr14-55712365-55713205	PELI2	SOX13	Excit.Thal	0.7133004926108373	NA	0.010892263190588334	NA	3.65023711026558	2.608751571227387
chr10-1299256-1300031	ADARB2	ZBTB7A	Excit.Thal	0.5157085561497327	NA	0.010892783658892237	NA	5.731952083190753	4.337631932589003
chr10-1582158-1582357	ADARB2	CTCF	Excit.Thal	0.5099022329158949	NA	0.010893782817851208	NA	5.731952083190753	3.470266400366575
chr17-80475685-80476661	NPTX1	EGR1	Excit.Thal	0.7005347593582888	NA	0.010893959470153026	NA	1.4867027831770838	1.9450942163976097
chr10-6422844-6424172	PRKCQ	BATF3	Excit.Thal	0.7123152709359605	NA	0.010895935704901405	NA	2.3069759170554933	0.6818773825220584
chr17-14308992-14310348	HS3ST3B1	PRDM1	Excit.Thal	0.5995073891625615	NA	0.010899289778993857	NA	1.769470985054797	0.6672760742021339
chr14-30621161-30622780	G2E3	RREB1	Excit.Thal	0.7011965811965811	NA	0.010901155505221735	NA	3.9525179050424284	0.6409626900873525
chr3-167379647-167380572	ZBBX	RFX7	Excit.Thal	0.7221407624633431	NA	0.010901173582993709	NA	3.1703093558935516	5.0122297626563785
chr19-22532147-22533263	ZNF98	KLF6	Excit.Thal	0.5347593582887701	NA	0.010903071926911858	NA	1.6082199361835277	3.6849604013066912
chr10-63454194-63454821	REEP3	ZNF354C	Excit.Thal	0.7412023460410556	NA	0.010903451963405635	NA	4.157164396092213	1.9727827898687857
chr6-32837648-32838957	HLA-DQB1	KLF15	Excit.Thal	0.6970946780262655	NA	0.01090372815818958	NA	1.2635403875343902	0.8608805407790731
chr17-10995424-10995875	SHISA6	TEAD4	Excit.Thal	0.7346132128740823	NA	0.010903839239424855	NA	5.443281717470704	0.6798402638964278
chr10-1567131-1568414	ADARB2	ZNF274	Excit.Thal	0.5230938416422287	NA	0.010904122802012105	NA	5.731952083190753	1.798921647674804
chr9-113609468-113610191	RGS3	RXRB	Excit.Thal	0.6811497326203209	NA	0.01090573657306837	NA	3.3433982916186826	3.2246540845211795
chr4-80189926-80190591	FGF5	SP4	Excit.Thal	0.5281189957437653	NA	0.010906367220670163	NA	1.8938780570575215	3.4651047367439425
chr4-108845064-108845367	COL25A1	ZBTB26	Excit.Thal	0.6171617576669021	NA	0.010909149676624747	NA	5.7466101218055705	2.4764801980331432
chr20-31869022-31871153	DUSP15	ETV5	Excit.Thal	0.6484776410283409	NA	0.010910616263976507	NA	0.6947116013066877	3.0444262037953758
chr1-115777453-115777780	CASQ2	FOXH1	Excit.Thal	0.705911330049261	NA	0.010912967824051609	NA	3.223347934667301	0.6327533381474761
chr8-95268207-95270201	INTS8	TFAP2E	Excit.Thal	0.7487684729064038	NA	0.0109134032293178	NA	4.0951020805488945	2.1025061416574036
chr19-22783601-22784476	ZNF98	NR2F1	Excit.Thal	0.5357620320855615	NA	0.010913621562659154	NA	1.6082199361835277	4.554291450141181
chr8-41761742-41762071	ANK1	SP2	Excit.Thal	0.5800952639957624	NA	0.010916445042170344	NA	2.9003794033737798	1.9819742093206065
chr16-22738920-22739355	NPIPB5	ETV4	Excit.Thal	0.7762010713546443	NA	0.010918775523945795	NA	3.327154708508181	0.5452366111375211
chr15-39919505-39921297	GPR176	HIC2	Excit.Thal	0.6915322580645161	NA	0.010923625224248786	NA	2.924556024877201	2.5867623719132418
chr10-1625135-1626106	ADARB2	ATF2	Excit.Thal	0.547783251231527	NA	0.01092876821063678	NA	5.731952083190753	4.898575586135479
chr2-153544765-153546067	GALNT13	FOXH1	Excit.Thal	0.6300492610837437	NA	0.010930818722456428	NA	4.9345655224733616	0.6327533381474761
chr2-227939529-227940080	SPHKAP	ELF1	Excit.Thal	0.6346774193548388	NA	0.010930883747896634	NA	4.275415679301902	1.7339702681715996
chr9-64452058-64452390	ANKRD20A4	XBP1	Excit.Thal	0.6012096774193549	NA	0.010933568678762414	NA	2.5359068845485204	2.8902077613940294
chr4-80071976-80073350	FGF5	TCF7L2	Excit.Thal	0.5581757508342603	NA	0.010933628726314726	NA	1.8938780570575215	6.890100232061692
chr2-227976634-227977526	SPHKAP	NR6A1	Excit.Thal	0.6169786096256684	NA	0.010934565924809582	NA	4.275415679301902	4.656142204127933
chr5-133541225-133541510	FSTL4	ATF6	Excit.Thal	0.5929144385026738	NA	0.010934645103905077	NA	5.709894945028933	4.405789627792942
chr4-48269294-48270291	TEC	KLF15	Excit.Thal	0.7368035190615836	NA	0.010934692433825352	NA	2.1134460616519553	0.8608805407790731
chr9-114504302-114505754	WHRN	KLF11	Excit.Thal	0.6744673040443839	NA	0.010935361090357665	NA	1.072964508105141	1.510223788016676
chr13-96536441-96536756	HS6ST3	MYB	Excit.Thal	0.6931818181818182	NA	0.010938338696517653	NA	7.243845295880966	0.9328366874759798
chr16-81778979-81779967	PLCG2	RELB	Excit.Thal	0.7504032258064517	NA	0.010940185050203707	NA	6.089216194442959	1.0256053259872129
chr12-129902927-129904675	TMEM132D	FOXK2	Excit.Thal	0.6387096774193548	NA	0.010942442527920296	NA	3.2402168712698023	4.2594229702560265
chr9-22008588-22009598	CDKN2A	STAT3	Excit.Thal	0.6013557592566877	NA	0.010945945284680325	NA	0.5609627362419962	3.6507359990514683
chr1-161258366-161259625	PCP4L1	ESR1	Excit.Thal	0.6955213903743316	NA	0.010948275081309664	NA	1.8868911929313898	2.3080962989295752
chr1-106752325-106752654	NTNG1	SOX15	Excit.Thal	0.6059384164222874	NA	0.010948747560867677	NA	7.717159743109172	2.581796683457691
chr12-95216776-95218502	FGD6	RBPJ	Excit.Thal	0.7056451612903225	NA	0.01095084670706227	NA	2.510571130868873	4.665015648072831
chr4-7356790-7357176	SORCS2	ESRRB	Excit.Thal	0.6667888563049854	NA	0.01095098254659692	NA	3.3881852938734376	1.506716488584792
chr3-54580336-54580957	LRTM1	POU3F3	Excit.Thal	0.5814516129032259	NA	0.010951040497219339	NA	2.4365371893540324	1.685576967977935
chr2-135530176-135532183	RAB3GAP1	IRF1	Excit.Thal	0.6915384615384617	NA	0.010951426481140633	NA	5.043334540591075	0.4878138670850645
chr8-60220281-60220878	CA8	THAP11	Excit.Thal	0.6866465064124088	NA	0.010953951550162135	NA	3.2233122881380623	2.2947362110887255
chr1-21261915-21263026	ECE1	ZNF740	Excit.Thal	0.7060117302052786	NA	0.01095514104594752	NA	1.4746883862265616	2.2577659580302294
chr4-102418642-102418980	MANBA	MEF2A	Excit.Thal	0.6807052752102392	NA	0.010956450279279077	NA	4.638740084745496	6.109311727300443
chr6-165298340-165298658	C6orf118	JDP2	Excit.Thal	0.6810850439882699	NA	0.01095656804790388	NA	1.3840718523056466	2.837410081436852
chr13-26910368-26911435	RASL11A	HIC2	Excit.Thal	0.6717741935483872	NA	0.010956816652038539	NA	2.087808873488664	2.5867623719132418
chr5-137272529-137272759	SPOCK1	ZNF263	Excit.Thal	0.612684885568558	NA	0.010958989441286728	NA	6.113078439823103	2.5381036386203166
chr10-92239262-92240808	TNKS2	ZNF148	Excit.Thal	0.7458128078817732	NA	0.010962075342743322	NA	4.547019990650352	5.4189267424625545
chr1-114854727-114855103	TSPAN2	E2F6	Excit.Thal	0.631515276926466	NA	0.010962737641469229	NA	2.9675323895977774	2.5740876804548996
chr3-54722586-54723764	LRTM1	MSANTD3	Excit.Thal	0.5648395721925134	NA	0.010964574736873199	NA	2.4365371893540324	3.2843911493690334
chr19-53467116-53468390	ZNF347	SREBF1	Excit.Thal	0.6543255131964809	NA	0.010965192274127962	NA	2.4806656391499704	3.287144060651139
chr1-21261915-21263026	NBPF3	FOS	Excit.Thal	0.7724137931034482	0.12491591642498702	0.010967020503501254	0.02114175043600383	2.8138555102567016	2.058989555725815
chr17-68793971-68795079	FAM20A	ESRRA	Excit.Thal	0.6195014662756598	NA	0.010968111053383817	NA	3.041325064643768	3.3083447700362245
chr4-80265628-80266034	PRDM8	JUND	Excit.Thal	0.5425371887013204	NA	0.010970721357744819	NA	1.7749629508125044	4.5434084399234775
chr5-128339446-128339766	FBN2	KLF13	Excit.Thal	0.5745800972680585	NA	0.010970761071496879	NA	2.6131456392339567	3.3532379228459015
chr4-154330872-154331631	LRAT	MZF1	Excit.Thal	0.6491935483870969	NA	0.01097174640546796	NA	1.6003084132815455	3.372494317995045
chr19-21766663-21767837	ZNF208	PRDM1	Excit.Thal	0.5940886699507387	NA	0.010972578056755541	NA	3.425260843797175	0.6672760742021339
chr13-46359797-46360147	RUBCNL	NR2C2	Excit.Thal	0.7278225806451614	NA	0.010972755569423827	NA	2.443254491494402	3.894504144416745
chr1-115088385-115090167	TSPAN2	KLF16	Excit.Thal	0.6293449197860963	NA	0.010973398688206014	NA	2.9675323895977774	1.5493685355503173
chr3-46742145-46743535	LRRC2	KLF15	Excit.Thal	0.6758395798581429	NA	0.010974939416659436	NA	1.1067798149964279	0.8608805407790731
chr3-54916026-54916315	LRTM1	CEBPD	Excit.Thal	0.5732432734041963	NA	0.010975033227025748	NA	2.4365371893540324	1.9649219406412237
chr17-57849259-57850705	TSPOAP1	POU5F1	Excit.Thal	0.8245614035087719	NA	0.010976217857701193	NA	4.023757757159385	0.3572393681009838
chr7-63925281-63927422	ZNF727	VEZF1	Excit.Thal	0.5584893048128342	NA	0.010977267947491216	NA	2.3632177683296764	3.0213230776748246
chr11-65779805-65781969	LTBP3	EGR3	Excit.Thal	0.8241106719367588	NA	0.010979261978261545	NA	2.7027259237097008	0.49652780033342225
chr14-61279985-61281652	TMEM30B	E2F6	Excit.Thal	0.6646475653414334	NA	0.010980964097986944	NA	0.6607771053562326	2.5740876804548996
chr2-39664881-39667088	CDKL4	HSF1	Excit.Thal	0.7362967914438503	NA	0.01098105867495855	NA	1.4791605554436467	3.0686705632712457
chr1-161132082-161133283	F11R	IRF3	Excit.Thal	0.7375366568914956	NA	0.010981638420714038	NA	1.1407079094545143	2.4268860821146827
chr2-154103937-154105165	GALNT13	SRF	Excit.Thal	0.6015395894428153	NA	0.010983418060330844	NA	4.9345655224733616	2.030572598371804
chr17-39224752-39226192	STAC2	ZBTB14	Excit.Thal	0.7463343108504398	NA	0.010985865474011742	NA	1.2178584988311942	1.8961610794335153
chr6-160004178-160006503	IGF2R	NR2C2	Excit.Thal	0.6350806451612904	NA	0.010988809917248259	NA	3.6849839189935545	3.894504144416745
chr1-107460880-107461445	NTNG1	PAX7	Excit.Thal	0.5965909090909091	NA	0.010991190212394343	NA	7.717159743109172	1.3510087385796814
chr9-99732444-99732717	NR4A3	IRF2	Excit.Thal	0.7153886463504756	NA	0.010992327711668047	NA	1.8507832524540084	2.9615893822104593
chr1-68339480-68339743	WLS	ZNF282	Excit.Thal	0.6941844919786097	NA	0.010992543697416509	NA	5.30347289019828	1.9270087962589533
chr7-101179647-101180661	NAT16	KLF15	Excit.Thal	0.7269061583577713	NA	0.01099399398080583	NA	1.7078896293374715	0.8608805407790731
chr3-55064038-55064552	LRTM1	EGR1	Excit.Thal	0.5645053475935828	NA	0.010994315793658551	NA	2.4365371893540324	1.9450942163976097
chr5-175823727-175824105	DRD1	ZKSCAN5	Excit.Thal	0.6706787402594924	NA	0.010994924063653348	NA	0.8699089853914685	2.6233130453030364
chr5-140400571-140402528	PCDHA12	RREB1	Excit.Thal	0.7805128205128203	NA	0.010996722402840154	NA	0.7280076407450979	0.6409626900873525
chr14-23320508-23322419	BCL2L2-PABPN1	ZNF354C	Excit.Thal	0.7467008797653958	NA	0.010997569791390771	NA	2.7262865936822847	1.9727827898687857
chr15-42213016-42213586	HAUS2	IRF1	Excit.Thal	0.8084615384615385	NA	0.010999311384628957	NA	2.5723083725565905	0.4878138670850645
chr1-69695592-69696221	LRRC7	NFYB	Excit.Thal	0.6286764705882353	NA	0.011002751843511585	NA	7.975698699464811	3.2930076889952637
chr19-45322873-45323945	EML2	ETV4	Excit.Thal	0.7408547008547008	NA	0.011003433494488733	NA	4.1432583055808365	0.5452366111375211
chr5-128271154-128271533	FBN2	IRF1	Excit.Thal	0.6576923076923077	NA	0.011003614386413068	NA	2.6131456392339567	0.4878138670850645
chr18-57434754-57435743	ONECUT2	ZBTB14	Excit.Thal	0.6433284457478006	NA	0.01100528982626798	NA	2.1507558220078273	1.8961610794335153
chr11-67804631-67806495	CHKA	MGA	Excit.Thal	0.6971925133689839	NA	0.01100602061596101	NA	4.825395010376319	4.1064261169586205
chr1-115098855-115099654	SYCP1	TCF7L2	Excit.Thal	0.646273637374861	NA	0.011007679703183313	NA	1.5030297384992186	6.890100232061692
chr12-27974790-27975690	CCDC91	ZBTB7C	Excit.Thal	0.6584224598930482	NA	0.011012496812388861	NA	6.148812078869316	3.8003258474794306
chr15-55587447-55589061	PYGO1	ZNF460	Excit.Thal	0.6312316715542522	NA	0.011012782534843954	NA	2.012360540045907	2.5548073853560043
chr17-46137848-46138050	MAPT	IRF1	Excit.Thal	0.7384615384615385	NA	0.011014323934227003	NA	5.687114573378674	0.4878138670850645
chr5-175443631-175445423	DRD1	MYCN	Excit.Thal	0.6618690223608829	NA	0.01102185843558397	NA	0.8699089853914685	1.3991282499599993
chr17-79465378-79466251	RBFOX3	HNF4G	Excit.Thal	0.6290322580645161	NA	0.011023342636114387	NA	3.221658567055535	0.9719823202093597
chr15-100516760-100517365	ADAMTS17	NR4A1	Excit.Thal	0.7521690767519467	NA	0.011024852349831827	NA	1.4460655251891807	1.7868301447071144
chr10-71728122-71728691	SPOCK2	MZF1	Excit.Thal	0.7272727272727273	NA	0.011025288868211252	NA	4.902896526511677	3.372494317995045
chr15-75894377-75894769	UBE2Q2	RREB1	Excit.Thal	0.6868376068376068	NA	0.011025726700103511	NA	2.5122655647605754	0.6409626900873525
chr9-21995037-21995982	CDKN2A	ZBTB26	Excit.Thal	0.6135622582970107	NA	0.011027564594096281	NA	0.5609627362419962	2.4764801980331432
chr4-7206083-7206672	SORCS2	FOXO3	Excit.Thal	0.6702288571211918	NA	0.011029611238177169	NA	3.3881852938734376	4.684089563667391
chr21-42031764-42032089	C2CD2	ZBTB18	Excit.Thal	0.7133064516129033	NA	0.011029783742934281	NA	3.824045336448385	3.382628472792972
chr1-225755494-225755999	ENAH	NR1D1	Excit.Thal	0.6487299465240641	NA	0.011030494203010098	NA	5.7641374511698205	2.709033865736214
chr10-1273372-1274300	ADARB2	NFIB	Excit.Thal	0.5472906403940886	NA	0.011032678103169026	NA	5.731952083190753	2.2783937913042998
chr12-128266346-128268640	TMEM132C	KLF13	Excit.Thal	0.625	NA	0.01103370844058953	NA	4.256785536861561	3.3532379228459015
chr4-7456546-7457591	SORCS2	E2F6	Excit.Thal	0.6810483870967743	NA	0.011037314122469982	NA	3.3881852938734376	2.5740876804548996
chr18-57434754-57435743	ONECUT2	KLF3	Excit.Thal	0.6336898395721925	NA	0.01103740868837566	NA	2.1507558220078273	2.260828161322393
chr14-30272924-30273352	PRKD1	RELB	Excit.Thal	0.6411290322580646	NA	0.011039388654623927	NA	2.429849579643092	1.0256053259872129
chr12-45728620-45730753	SCAF11	IRF2	Excit.Thal	0.7023460410557184	NA	0.011039639070701964	NA	4.645979011497114	2.9615893822104593
chr11-6233993-6235553	DCHS1	KLF9	Excit.Thal	0.7129765395894428	NA	0.011040454365109245	NA	2.0200067534969524	3.672215748763582
chr19-22633506-22634771	ZNF98	REST	Excit.Thal	0.5689655172413792	NA	0.011043193388280777	NA	1.6082199361835277	0.7421701250811295
chr16-13301978-13302759	SHISA9	MEF2B	Excit.Thal	0.7302371541501976	NA	0.011043503077788926	NA	6.296041629840757	0.4464462995333336
chr2-104871841-104872739	POU3F3	RREB1	Excit.Thal	0.6745299145299145	NA	0.011044417861021253	NA	1.685576967977935	0.6409626900873525
chr4-20251473-20255285	SLIT2	VEZF1	Excit.Thal	0.5835561497326203	NA	0.01104705292425226	NA	4.2755069763560964	3.0213230776748246
chr10-1562931-1563259	ADARB2	NR1D2	Excit.Thal	0.5302419354838711	NA	0.011051669300296838	NA	5.731952083190753	4.516800366718457
chr2-154064093-154065482	GALNT13	MAFK	Excit.Thal	0.5925802139037433	NA	0.011054930448206277	NA	4.9345655224733616	2.421434818373043
chr10-124091663-124093647	CHST15	TFDP1	Excit.Thal	0.6483870967741936	NA	0.011059180659619338	NA	2.3318062626491787	3.525296312072053
chr10-1476163-1477147	ADARB2	ZEB1	Excit.Thal	0.5147058823529411	NA	0.011059407826311835	NA	5.731952083190753	6.010749693227671
chr1-168249872-168251221	TBX19	ZNF384	Excit.Thal	0.6751057692394044	NA	0.011061110976684968	NA	0.6686767744781915	2.2721724782300803
chr5-181098798-181100768	BTNL9	NFATC2	Excit.Thal	0.7092307692307692	NA	0.011064099044604007	NA	2.6690013441610554	0.650309209739153
chr14-61552946-61553156	PRKCH	POU2F1	Excit.Thal	0.5836049155497558	NA	0.011064914161482661	NA	4.060209442795935	5.679382641610192
chr20-833127-834561	RAD21L1	MZF1	Excit.Thal	0.7196847643277673	NA	0.011065161513886137	NA	0.8957275482224768	3.372494317995045
chr4-109015651-109017408	COL25A1	TGIF1	Excit.Thal	0.61798128342246	NA	0.011068105064700871	NA	5.7466101218055705	1.2727952387954988
chr4-80183240-80184391	FGF5	SPIB	Excit.Thal	0.8545454545454546	NA	0.011068905330847666	NA	1.8938780570575215	0.2536915816567303
chr5-128276523-128276773	FBN2	REST	Excit.Thal	0.6069713064884448	NA	0.01107320133744542	NA	2.6131456392339567	0.7421701250811295
chr20-43189073-43190287	PTPRT	SP2	Excit.Thal	0.6594251336898396	NA	0.01107378967122132	NA	3.8980304299752246	1.9819742093206065
chr5-137619374-137619824	SPOCK1	KLF6	Excit.Thal	0.6163101604278075	NA	0.011077416915952864	NA	6.113078439823103	3.6849604013066912
chr19-22633506-22634771	ZNF730	ZBTB7A	Excit.Thal	0.5394385026737968	NA	0.011078478496832092	NA	1.4706726871033506	4.337631932589003
chr2-168023345-168024238	STK39	TCF7L2	Excit.Thal	0.7552836484983315	NA	0.011080843934671014	NA	5.329392947553269	6.890100232061692
chr1-115088385-115090167	SYCP1	SP4	Excit.Thal	0.606486158938544	NA	0.01108158149575688	NA	1.5030297384992186	3.4651047367439425
chr10-119222511-119223230	GRK5	SP1	Excit.Thal	0.7060117302052786	NA	0.011082023437635253	NA	2.8681294460059004	2.662027192854825
chr12-119818788-119819417	CIT	REL	Excit.Thal	0.6381964809384164	NA	0.011082240372504224	NA	6.403710621272908	2.613394601045777
chr13-52949484-52950281	PCDH8	POU5F1	Excit.Thal	0.8310663371353088	NA	0.011083858468744661	NA	0.9653337426976433	0.3572393681009838
chr15-27456510-27457305	GABRG3	ZNF528	Excit.Thal	0.6363636363636364	NA	0.011084311425865015	NA	4.409374155222368	3.238490006145013
chr2-163469501-163469953	FIGN	MXI1	Excit.Thal	0.7108957219251337	NA	0.011084977142704762	NA	5.356892315512061	4.310461115299239
chr16-12867810-12868956	SHISA9	USF1	Excit.Thal	0.6477272727272727	NA	0.01108586531484202	NA	6.296041629840757	2.106933294552767
chr18-72866649-72869515	NETO1	GABPA	Excit.Thal	0.5862299465240641	NA	0.011087596199193752	NA	2.5726277717640684	3.276558847304046
chr3-54606341-54606962	LRTM1	BATF3	Excit.Thal	0.5980295566502462	NA	0.011089429420753737	NA	2.4365371893540324	0.6818773825220584
chr5-95283713-95285523	MCTP1	E2F6	Excit.Thal	0.6995967741935485	NA	0.011091041372694848	NA	4.118482357772374	2.5740876804548996
chr17-41785789-41787139	HAP1	EBF1	Excit.Thal	0.6220674486803519	NA	0.01109258382990592	NA	2.2371196361403953	3.1830439485559543
chr4-73868827-73870273	CXCL1	KLF6	Excit.Thal	0.6429110583080292	NA	0.011093423329065401	NA	0.3058371779089467	3.6849604013066912
chr15-45198083-45199659	SPATA5L1	THRB	Excit.Thal	0.6700879765395894	NA	0.011094036808798379	NA	2.4600558503549466	5.524518258461406
chr4-108167428-108168192	LEF1	NRF1	Excit.Thal	0.6654411764705882	NA	0.011094574728161555	NA	4.745595340457487	4.775264120567879
chr8-41766363-41768215	ANK1	ZNF148	Excit.Thal	0.6226600985221674	NA	0.011096879852187942	NA	2.9003794033737798	5.4189267424625545
chr20-36105878-36106311	EPB41L1	KLF9	Excit.Thal	0.7448680351906158	NA	0.011097009784055652	NA	4.1669851463840715	3.672215748763582
chr20-31860912-31862162	TTLL9	ZNF460	Excit.Thal	0.6986803519061584	NA	0.011098179815483099	NA	1.086744907632497	2.5548073853560043
chr4-42645919-42646645	ATP8A1	MAFK	Excit.Thal	0.7222593582887701	NA	0.01109849915177338	NA	5.391541713532444	2.421434818373043
chr19-22633506-22634771	ZNF676	ZNF136	Excit.Thal	0.5349381776745702	NA	0.011099472475302647	NA	1.071089069929746	2.2843603071950533
chr12-72271211-72273730	TRHDE	E2F6	Excit.Thal	0.7028225806451613	NA	0.011100208789346774	NA	3.5787901555511223	2.5740876804548996
chr11-99098165-99098584	CNTN5	ATF2	Excit.Thal	0.6407193052664143	NA	0.011102644068297633	NA	7.740162957148674	4.898575586135479
chr10-6422844-6424172	PRKCQ	NEUROD1	Excit.Thal	0.7004926108374383	NA	0.01110823191473929	NA	2.3069759170554933	0.8637793489764567
chr12-128266346-128268640	TMEM132C	KLF2	Excit.Thal	0.6256684491978609	NA	0.011109533005701134	NA	4.256785536861561	1.256295669094553
chr13-46320587-46321960	RUBCNL	RFX7	Excit.Thal	0.7375366568914956	NA	0.011112878931555905	NA	2.443254491494402	5.0122297626563785
chr10-1437856-1438201	ADARB2	NR2C1	Excit.Thal	0.5219941348973607	NA	0.011114050096663388	NA	5.731952083190753	4.135080319857543
chr19-9674399-9675638	ZNF177	ZNF384	Excit.Thal	0.6147360703812317	NA	0.011114108035967222	NA	2.8886510435081525	2.2721724782300803
chr4-80266056-80267365	FGF5	POU3F3	Excit.Thal	0.5417507500072634	NA	0.011115236461695424	NA	1.8938780570575215	1.685576967977935
chr5-137155201-137155980	SPOCK1	PAX5	Excit.Thal	0.7	NA	0.011116110227377895	NA	6.113078439823103	0.5958226343224149
chr6-95577146-95578272	MANEA	NR2C2	Excit.Thal	0.7241935483870968	NA	0.011118819832775455	NA	3.1343159227244013	3.894504144416745
chr19-22052058-22052955	ZNF257	CTCF	Excit.Thal	0.5683964254824512	NA	0.011119101322082763	NA	0.8542825880772785	3.470266400366575
chr10-1272421-1273131	ADARB2	ETV4	Excit.Thal	0.5753846153846153	NA	0.011119602777776282	NA	5.731952083190753	0.5452366111375211
chr15-70762452-70763930	UACA	SP3	Excit.Thal	0.6109625668449198	NA	0.011121163632570624	NA	3.012269851951045	3.9746046721997166
chr17-32494611-32495201	ZNF207	NFIB	Excit.Thal	0.7275862068965516	NA	0.011122105683483477	NA	4.840604169496639	2.2783937913042998
chr15-45198083-45199659	SPATA5L1	NRF1	Excit.Thal	0.6567513368983957	NA	0.011122648983358583	NA	2.4600558503549466	4.775264120567879
chr4-20575416-20575783	SLIT2	ZBTB6	Excit.Thal	0.5987317869956147	NA	0.011123589182150413	NA	4.2755069763560964	2.3620934664994206
chr21-29829325-29829710	GRIK1	ZNF16	Excit.Thal	0.688049853372434	NA	0.011125645160689536	NA	5.63815788023182	1.6277891674195846
chr1-226548347-226550439	STUM	INSM1	Excit.Thal	0.7695726495726495	NA	0.01112630835515701	NA	4.00970608469819	0.7496275591087598
chr1-115564245-115564780	TSPAN2	KLF9	Excit.Thal	0.6345307917888563	NA	0.011128512304874223	NA	2.9675323895977774	3.672215748763582
chr4-7569707-7570679	SORCS2	LHX2	Excit.Thal	0.6945812807881772	NA	0.01113025676790492	NA	3.3881852938734376	1.8910356556168026
chr15-83446531-83448966	SH3GL3	SP2	Excit.Thal	0.7279411764705882	NA	0.011130986689997123	NA	4.221598569906687	1.9819742093206065
chr14-61320850-61322700	TMEM30B	ESR2	Excit.Thal	0.6422723692590006	NA	0.011132630492691404	NA	0.6607771053562326	2.5909814756854197
chr2-925430-926655	SNTG2	SOX15	Excit.Thal	0.7056451612903225	NA	0.011134075541249499	NA	3.240362353816164	2.581796683457691
chr14-51086920-51087285	NIN	HIC2	Excit.Thal	0.6891129032258065	NA	0.011134263708345478	NA	5.596991196584416	2.5867623719132418
chr8-98825117-98826419	VPS13B	SP9	Excit.Thal	0.868131868131868	NA	0.011134301291740265	NA	5.603879024717749	0.5181334973708324
chr1-69832898-69833110	LRRC7	CEBPD	Excit.Thal	0.6381606005297771	NA	0.011135296735065069	NA	7.975698699464811	1.9649219406412237
chr10-125158662-125162041	CTBP2	ZNF382	Excit.Thal	0.6631813125695216	NA	0.011136331934769494	NA	3.016542776103717	3.756215938587333
chr19-13997300-13997787	GIPC1	ELK4	Excit.Thal	0.6707887700534759	NA	0.011137523463879863	NA	4.318494338788663	2.883825221157149
chr5-137604674-137605668	SPOCK1	KLF11	Excit.Thal	0.6581280788177338	NA	0.011141870956123753	NA	6.113078439823103	1.510223788016676
chr5-77180059-77181302	PDE8B	KLF11	Excit.Thal	0.6970443349753693	NA	0.011146025447436007	NA	4.561995684351953	1.510223788016676
chr2-190413470-190414113	GLS	TCF4	Excit.Thal	0.7471264367816092	NA	0.011146226515072785	NA	6.448092897758758	3.022527025206093
chr17-14308992-14310348	HS3ST3B1	KLF10	Excit.Thal	0.5641711229946524	NA	0.011148948827771336	NA	1.769470985054797	1.2516338893797165
chr3-54746753-54747335	LRTM1	ZNF384	Excit.Thal	0.5714809384164222	NA	0.011151051665437253	NA	2.4365371893540324	2.2721724782300803
chr1-115088385-115090167	SYCP1	ZEB1	Excit.Thal	0.61798128342246	NA	0.011153463201446636	NA	1.5030297384992186	6.010749693227671
chr13-49219904-49221259	CDADC1	CTCF	Excit.Thal	0.7129010695187166	NA	0.011154318365861044	NA	3.598390960845878	3.470266400366575
chr14-50829514-50831916	PYGL	RBPJ	Excit.Thal	0.6473607038123167	NA	0.011155155437775089	NA	2.7256826991129817	4.665015648072831
chr3-124476992-124477403	KALRN	NFATC3	Excit.Thal	0.7448680351906158	NA	0.011157483951816172	NA	6.62145097561324	3.6503542727035203
chr11-6389794-6391049	DCHS1	MEIS3	Excit.Thal	0.7137096774193549	NA	0.01116314706316082	NA	2.0200067534969524	1.617307052007596
chr15-40893437-40895113	IVD	HEY1	Excit.Thal	0.7326612903225808	NA	0.011163291210028086	NA	3.4254194990659834	2.6928791778672347
chr4-7459802-7460252	SORCS2	ZNF136	Excit.Thal	0.6620989304812834	NA	0.011164050921235413	NA	3.3881852938734376	2.2843603071950533
chr3-69061245-69061474	UBA3	MEF2B	Excit.Thal	0.8112648221343874	NA	0.011164931928157033	NA	4.2522589438675364	0.4464462995333336
chr10-28791263-28792242	BAMBI	THAP1	Excit.Thal	0.5919743890953177	NA	0.011166607011668321	NA	0.8378496127088032	2.4431308648659527
chr17-291534-293473	DOC2B	FOXP1	Excit.Thal	0.6322580645161291	NA	0.011167288441270297	NA	1.8425777632967626	5.7979757412662565
chr6-1313332-1313846	FOXQ1	SNAI3	Excit.Thal	0.6438500338047113	NA	0.011168127594600424	NA	0.42587935412438926	1.1540387687993767
chr3-181735898-181736213	SOX2	GLI3	Excit.Thal	0.7628458498023716	NA	0.011169469206374157	NA	2.920788343461042	0.8386522983517334
chr17-265828-267127	DOC2B	PPARG	Excit.Thal	0.6078235043827304	NA	0.011170489245311502	NA	1.8425777632967626	2.9363760067553266
chr15-39919505-39921297	FSIP1	PAX5	Excit.Thal	0.7830769230769231	NA	0.011172428331150626	NA	3.1301521273003434	0.5958226343224149
chr1-115098855-115099654	SYCP1	TCF7	Excit.Thal	0.7086956521739128	NA	0.011172612721561496	NA	1.5030297384992186	0.5033881864235992
chr6-160004178-160006503	IGF2R	ZNF740	Excit.Thal	0.626466275659824	NA	0.011175818037426654	NA	3.6849839189935545	2.2577659580302294
chr3-54542182-54542442	LRTM1	MEF2A	Excit.Thal	0.5631684491978609	NA	0.01117998754739151	NA	2.4365371893540324	6.109311727300443
chr4-7192094-7193191	SORCS2	ZBTB6	Excit.Thal	0.692992213570634	NA	0.011180742971234267	NA	3.3881852938734376	2.3620934664994206
chr10-1678653-1679268	ADARB2	MYB	Excit.Thal	0.5216275659824047	NA	0.01118111682510082	NA	5.731952083190753	0.9328366874759798
chr11-47594005-47594695	PTPRJ	MAZ	Excit.Thal	0.6417112299465241	NA	0.011182121225451971	NA	5.3791355324133345	3.042577224897347
chr19-19663125-19664218	ZNF506	RREB1	Excit.Thal	0.7388034188034187	NA	0.011182849968133499	NA	4.041037761235956	0.6409626900873525
chr5-7393853-7396938	ADCY2	ZNF528	Excit.Thal	0.5658422459893048	NA	0.011185824337301595	NA	3.387808185133202	3.238490006145013
chr14-70930104-70930390	MAP3K9	NR6A1	Excit.Thal	0.6965822703354474	NA	0.01118734388817453	NA	4.388576816220289	4.656142204127933
chr12-45989645-45992183	SCAF11	ELK3	Excit.Thal	0.6875000000000001	NA	0.011189716318142683	NA	4.645979011497114	1.0566383612542865
chr17-79747406-79748641	RBFOX3	THRB	Excit.Thal	0.6290322580645161	NA	0.011190362979085816	NA	3.221658567055535	5.524518258461406
chr9-135655284-135656307	GLT6D1	NHLH1	Excit.Thal	0.6964375119257858	NA	0.011190594027470717	NA	0.3741392987786753	0.6168854205530143
chr16-82845028-82845456	CDH13	ZBTB6	Excit.Thal	0.7490545050055617	NA	0.011190647295474889	NA	3.651202107772071	2.3620934664994206
chr12-128266346-128268640	TMEM132C	TEAD4	Excit.Thal	0.7380011293054771	NA	0.011192547050243534	NA	4.256785536861561	0.6798402638964278
chr8-124972802-124973761	TRIB1	ZNF148	Excit.Thal	0.7214836807949412	NA	0.011196404592898092	NA	0.6995955767424122	5.4189267424625545
chr5-7638440-7638768	ADCY2	GABPA	Excit.Thal	0.5578674708204711	NA	0.011196487318503085	NA	3.387808185133202	3.276558847304046
chr14-30621161-30622780	G2E3	IRF1	Excit.Thal	0.7084615384615385	NA	0.01119874913172534	NA	3.9525179050424284	0.4878138670850645
chr17-41733775-41735047	HAP1	SP3	Excit.Thal	0.6129679144385026	NA	0.011198775352351666	NA	2.2371196361403953	3.9746046721997166
chr6-130424628-130425157	TMEM200A	ESRRB	Excit.Thal	0.6543756192600423	NA	0.011199224719621455	NA	1.6058478937106277	1.506716488584792
chr3-43417166-43417448	SNRK	MGA	Excit.Thal	0.6765347741090626	NA	0.011202359816994259	NA	4.42706553318666	4.1064261169586205
chr5-175887482-175887877	DRD1	ATF4	Excit.Thal	0.6831989647469807	NA	0.011203213707867114	NA	0.8699089853914685	3.625884584749168
chr15-55587447-55589061	PYGO1	RELB	Excit.Thal	0.6383064516129033	NA	0.011205492312026655	NA	2.012360540045907	1.0256053259872129
chr5-759256-760180	ZDHHC11B	PRDM4	Excit.Thal	0.6788101604278075	NA	0.011207733512517618	NA	3.067712269651859	3.2147454506520523
chr16-19348692-19349250	SYT17	PBX1	Excit.Thal	0.6314516129032259	NA	0.01120863497280647	NA	3.2532834327792375	5.570035590807579
chr4-140093722-140094405	MAML3	JUN	Excit.Thal	0.710789766407119	NA	0.011209122882718142	NA	3.4107073575437115	2.6869688491620174
chr9-130444387-130445905	ASS1	CLOCK	Excit.Thal	0.6544117647058824	NA	0.01121124622173359	NA	2.2792075349004324	4.918690958164124
chr9-130276413-130277258	ASS1	NFATC3	Excit.Thal	0.6645894428152492	NA	0.011211268909961524	NA	2.2792075349004324	3.6503542727035203
chr16-48911921-48912546	CBLN1	NR3C1	Excit.Thal	0.6477272727272727	NA	0.011212495924115525	NA	2.4000796007470777	5.5322128608734005
chr1-24744772-24746056	CLIC4	ATF2	Excit.Thal	0.705911330049261	NA	0.011215330089293237	NA	1.610911588554463	4.898575586135479
chr19-23070360-23071541	ZNF99	ASCL1	Excit.Thal	0.6894409937888198	NA	0.011217087783594601	NA	0.81328095701354	0.515843167886709
chr1-69753973-69754613	LRRC7	NFIL3	Excit.Thal	0.6310160427807486	NA	0.011218112253808088	NA	7.975698699464811	2.4580874247597397
chr3-71784652-71786027	PROK2	MYC	Excit.Thal	0.729022540884665	NA	0.01121918167200238	NA	0.9288663119226543	0.6554609309622343
chr1-633694-634122	HES4	BATF3	Excit.Thal	0.7714285714285714	NA	0.011221636359650044	NA	4.7852105802319285	0.6818773825220584
chr15-55552298-55553587	PYGO1	NHLH1	Excit.Thal	0.6502780867630701	NA	0.011222187849065928	NA	2.012360540045907	0.6168854205530143
chr1-68141170-68142458	WLS	ETS2	Excit.Thal	0.6747994652406417	NA	0.011222990751179156	NA	5.30347289019828	3.6085924061121495
chr6-24549812-24550269	KIAA0319	RREB1	Excit.Thal	0.7634188034188033	NA	0.011223513154259785	NA	5.852880525485135	0.6409626900873525
chr5-148825766-148827023	ADRB2	ZKSCAN5	Excit.Thal	0.6528160959840597	NA	0.01122415885725361	NA	0.3838390779198829	2.6233130453030364
chr13-108494493-108496627	MYO16	SP3	Excit.Thal	0.6925133689839572	NA	0.011224389236595222	NA	4.554596236788942	3.9746046721997166
chr4-20251473-20255285	SLIT2	SNAI1	Excit.Thal	0.6576923076923077	NA	0.011224923238333458	NA	4.2755069763560964	0.4015301203187911
chr10-1665809-1666480	ADARB2	ZEB1	Excit.Thal	0.5137032085561497	NA	0.011228425822371412	NA	5.731952083190753	6.010749693227671
chr10-1400987-1401762	ADARB2	SNAI1	Excit.Thal	0.5853846153846154	NA	0.011229386740236626	NA	5.731952083190753	0.4015301203187911
chr16-30091396-30092222	PRRT2	PBX1	Excit.Thal	0.7161290322580647	NA	0.011229486514116248	NA	3.4846943091366307	5.570035590807579
chr14-24376464-24376860	NYNRIN	TCF3	Excit.Thal	0.6232483144890506	NA	0.011234078309139294	NA	1.1756370216028778	1.6337999386323638
chr3-54332634-54333101	CACNA2D3	EGR1	Excit.Thal	0.6066176470588235	NA	0.011234505268654939	NA	6.311045859558148	1.9450942163976097
chr14-29908770-29909505	PRKD1	PBX3	Excit.Thal	0.6330645161290323	NA	0.011234599995332172	NA	2.429849579643092	4.2807922270993055
chr14-61334197-61334668	TMEM30B	ZBTB26	Excit.Thal	0.6518375200912394	NA	0.011235624220595906	NA	0.6607771053562326	2.4764801980331432
chr10-1273372-1274300	ADARB2	PBX3	Excit.Thal	0.5212609970674487	NA	0.011237468480913025	NA	5.731952083190753	4.2807922270993055
chr5-169914670-169915067	LCP2	RARA	Excit.Thal	0.6829804812847396	NA	0.011237835893255376	NA	1.1735666061185297	1.5669788090523629
chr7-104406587-104407118	LHFPL3	ZBTB26	Excit.Thal	0.7331378299120235	NA	0.011238681127429364	NA	6.871209538488825	2.4764801980331432
chr19-3028485-3029727	TLE2	ZNF740	Excit.Thal	0.6913489736070381	NA	0.011240037975017436	NA	1.447637033913527	2.2577659580302294
chr5-137304343-137304628	SPOCK1	ZBTB26	Excit.Thal	0.624633431085044	NA	0.011240775025507847	NA	6.113078439823103	2.4764801980331432
chr16-70750144-70750538	HYDIN	STAT1	Excit.Thal	0.7481646273637376	NA	0.011240898590092547	NA	3.8610049126630535	3.529433054912546
chr10-1696430-1696872	ADARB2	SPDEF	Excit.Thal	0.5747008547008546	NA	0.01124360866423801	NA	5.731952083190753	0.6808676514033136
chr15-70762452-70763930	CT62	KLF6	Excit.Thal	0.6529951074478015	NA	0.011243954123390264	NA	0.31418138108401483	3.6849604013066912
chr15-50181528-50181862	ATP8B4	SOX10	Excit.Thal	0.7982608695652172	NA	0.01124504155003592	NA	2.8717826934321127	0.5446268611983974
chr17-17668974-17670053	MYO15A	THAP1	Excit.Thal	0.7306149732620321	NA	0.01124687790128517	NA	2.129482257687015	2.4431308648659527
chr12-28000114-28000912	PPFIBP1	MZF1	Excit.Thal	0.6990469208211144	NA	0.011249263183023762	NA	5.587184755999059	3.372494317995045
chr17-81452810-81453399	BAIAP2	ZBTB7A	Excit.Thal	0.6219919786096256	NA	0.011255135204211028	NA	1.9464500479048292	4.337631932589003
chr5-7547381-7547928	ADCY2	KLF6	Excit.Thal	0.5651737967914439	NA	0.011256532773563338	NA	3.387808185133202	3.6849604013066912
chr12-32994062-32994648	SYT10	MEIS1	Excit.Thal	0.7403508771929824	NA	0.011257669719770004	NA	2.118746712195381	0.6412102318057612
chr7-114358973-114359714	FOXP2	SP1	Excit.Thal	0.6546920821114369	NA	0.011257822751295771	NA	6.672325686178278	2.662027192854825
chr12-113119913-113120451	RASAL1	ZNF740	Excit.Thal	0.6788856304985337	NA	0.011261020438157795	NA	1.0235761616948214	2.2577659580302294
chr12-4164263-4165537	CCND2	ZNF148	Excit.Thal	0.6669950738916255	NA	0.011262800287634782	NA	2.806875250652445	5.4189267424625545
chr10-126088199-126088478	ADAM12	SNAI3	Excit.Thal	0.6741202346041055	NA	0.011263103723372874	NA	3.7336901189588914	1.1540387687993767
chr4-7411575-7412328	SORCS2	ELF1	Excit.Thal	0.6774193548387097	NA	0.011264046497425373	NA	3.3881852938734376	1.7339702681715996
chr7-116588064-116588789	CAV2	POU3F2	Excit.Thal	0.5818850267379679	NA	0.01126529355134277	NA	2.289915272493559	1.8455062458020113
chr10-23386663-23386980	KIAA1217	ZNF135	Excit.Thal	0.5892923021810526	NA	0.011267940978631675	NA	5.3713694682728095	2.8258260650377367
chr6-119313913-119315324	MAN1A1	NR1D1	Excit.Thal	0.6356951871657754	NA	0.011269274283459122	NA	3.2724836813942253	2.709033865736214
chr1-115056232-115056916	SYCP1	ZNF354C	Excit.Thal	0.6231671554252199	NA	0.011270519425974906	NA	1.5030297384992186	1.9727827898687857
chr4-7486039-7486520	SORCS2	TCF4	Excit.Thal	0.7011494252873562	NA	0.011273526724386317	NA	3.3881852938734376	3.022527025206093
chr19-9139721-9140933	ZNF177	ONECUT1	Excit.Thal	0.7488721804511278	NA	0.011276550248237066	NA	2.8886510435081525	0.7328550702102213
chr4-7573706-7574274	SORCS2	NR3C2	Excit.Thal	0.6583103557704719	NA	0.01127693077648595	NA	3.3881852938734376	5.227500857480396
chr17-379167-380095	DOC2B	SREBF2	Excit.Thal	0.623900293255132	NA	0.011277718308602646	NA	1.8425777632967626	4.676738749933492
chr19-23074809-23075801	ZNF99	ZBTB6	Excit.Thal	0.5942819037775128	NA	0.011281762615542475	NA	0.81328095701354	2.3620934664994206
chr10-1449601-1451031	ADARB2	NR1I2	Excit.Thal	0.6337662337662338	NA	0.011281824775607172	NA	5.731952083190753	0.4012744214569351
chr5-115178941-115180594	CCDC112	ZBTB7B	Excit.Thal	0.7068850267379679	NA	0.0112881820762458	NA	4.127205237452957	1.53750560000868
chr12-38904590-38906999	CPNE8	JUN	Excit.Thal	0.6115684093437153	NA	0.011288540262804857	NA	2.304451090745418	2.6869688491620174
chr16-57639166-57639891	CNGB1	EGR1	Excit.Thal	0.7349598930481284	NA	0.01128887340176776	NA	2.1114139376988073	1.9450942163976097
chr1-51989199-51990918	RAB3B	PPARD	Excit.Thal	0.6612903225806452	NA	0.011291026252125457	NA	3.7865214109745757	2.928869275330711
chr17-9644629-9646214	USP43	ELK4	Excit.Thal	0.6133021390374331	NA	0.011292202683835607	NA	3.226492355890233	2.883825221157149
chr19-53462818-53463688	ZNF813	NR1D1	Excit.Thal	0.6677807486631016	NA	0.011294459066746636	NA	1.057847244290346	2.709033865736214
chr20-46405844-46407359	NCOA5	TCF4	Excit.Thal	0.7443897099069513	NA	0.011296752859251575	NA	3.6696807106309883	3.022527025206093
chr16-12900590-12903321	SHISA9	E2F6	Excit.Thal	0.6516129032258066	NA	0.011304879338530919	NA	6.296041629840757	2.5740876804548996
chr11-66256882-66258779	RBM14	GLIS3	Excit.Thal	0.6092375366568915	NA	0.011304930705718398	NA	3.547178703805647	3.3712172673851493
chr19-3028485-3029727	TLE2	RXRB	Excit.Thal	0.6888368983957219	NA	0.011305236998963953	NA	1.447637033913527	3.2246540845211795
chr8-11199928-11201980	MTMR9	TCF7L1	Excit.Thal	0.6863181312569522	NA	0.011306423453670757	NA	4.263747201430119	0.7537734384739109
chr5-151490283-151491296	GLRA1	FOXK1	Excit.Thal	0.687316715542522	NA	0.01130900175059712	NA	2.076319349550964	3.896373345152615
chr16-67743775-67744470	RANBP10	TCF3	Excit.Thal	0.7528225806451614	NA	0.011309871431461787	NA	3.709809865510409	1.6337999386323638
chr19-9791585-9793269	ZNF177	MZF1	Excit.Thal	0.6151026392961877	NA	0.011311526661903592	NA	2.8886510435081525	3.372494317995045
chr4-16694101-16694649	LDB2	PRDM1	Excit.Thal	0.6960591133004925	NA	0.011312704256054205	NA	4.883827529238054	0.6672760742021339
chr8-108081416-108083841	RSPO2	ZNF528	Excit.Thal	0.630233143338525	NA	0.011313320118818422	NA	1.3693553488014905	3.238490006145013
chr12-38904590-38906999	CPNE8	PBX3	Excit.Thal	0.594941348973607	NA	0.01131384875454413	NA	2.304451090745418	4.2807922270993055
chr21-29435947-29436612	BACH1	KLF11	Excit.Thal	0.6945812807881772	NA	0.01131419435977808	NA	4.19833678418738	1.510223788016676
chr6-118067738-118068252	SLC35F1	HIC2	Excit.Thal	0.7048387096774195	NA	0.011314712020556202	NA	4.544334940484549	2.5867623719132418
chr1-168225454-168226800	TBX19	SP2	Excit.Thal	0.6906937940633447	NA	0.011315135172137511	NA	0.6686767744781915	1.9819742093206065
chr5-137296329-137296791	SPOCK1	NFIB	Excit.Thal	0.6502463054187191	NA	0.011316393020153014	NA	6.113078439823103	2.2783937913042998
chr21-17818374-17820096	CXADR	SOX2	Excit.Thal	0.6423387096774195	NA	0.011320352479215326	NA	4.083386495317183	2.920788343461042
chr15-71132716-71133537	UACA	ONECUT3	Excit.Thal	0.9	NA	0.011320853355800655	NA	3.012269851951045	0.228976145338977
chr15-70891671-70893221	LRRC49	PLAGL2	Excit.Thal	0.6198680351906158	NA	0.011321851955583221	NA	5.590140979146574	1.8097301802377952
chr19-23070360-23071541	ZNF730	NHLH1	Excit.Thal	0.5626251390433815	NA	0.011322197241198503	NA	1.4706726871033506	0.6168854205530143
chr18-46786993-46787488	RNF165	REST	Excit.Thal	0.7729064039408865	NA	0.011322914736519476	NA	4.0986879283921915	0.7421701250811295
chr19-44058599-44059727	ZNF404	GLI3	Excit.Thal	0.7569169960474309	NA	0.0113232805388777	NA	3.1895940016656463	0.8386522983517334
chr22-43515973-43516172	TTLL1	NHLH1	Excit.Thal	0.7601779755283649	NA	0.011323734756074696	NA	2.9612687523387433	0.6168854205530143
chr10-80387822-80388798	SH2D4B	NR6A1	Excit.Thal	0.6443850267379679	NA	0.01132444058870964	NA	1.1669617960566725	4.656142204127933
chr19-22010475-22011187	ZNF208	KLF15	Excit.Thal	0.5648826979472141	NA	0.011327253241275391	NA	3.425260843797175	0.8608805407790731
chr11-66311826-66313081	RBM14	ZNF684	Excit.Thal	0.6002673796791443	NA	0.011329090178070832	NA	3.547178703805647	2.4291745140076935
chr3-50453828-50454888	CACNA2D2	REST	Excit.Thal	0.724630541871921	NA	0.011331013179011402	NA	2.3780902954273353	0.7421701250811295
chr7-153934657-153935554	DPP6	ZNF682	Excit.Thal	0.6704545454545454	NA	0.011333120497657237	NA	7.100774467544863	3.053312354711078
chr4-80196143-80197653	PRDM8	SOX15	Excit.Thal	0.5557184750733138	NA	0.011334604153737046	NA	1.7749629508125044	2.581796683457691
chr11-66957659-66958987	RBM14	ZNF341	Excit.Thal	0.6081378299120235	NA	0.011334644865338818	NA	3.547178703805647	2.1827623880520117
chr16-970115-971435	CACNA1H	KLF6	Excit.Thal	0.6905080213903744	NA	0.011334867652764145	NA	0.8752940624338977	3.6849604013066912
chr19-22633506-22634771	ZNF99	NFYC	Excit.Thal	0.5757492463004207	NA	0.011340164066952036	NA	0.81328095701354	3.9084847900495006
chr11-66346376-66348599	RBM14	ZBTB18	Excit.Thal	0.6173387096774194	NA	0.011340833091206653	NA	3.547178703805647	3.382628472792972
chr7-116210240-116211570	CAV2	FOXH1	Excit.Thal	0.6167487684729063	NA	0.01134118139727036	NA	2.289915272493559	0.6327533381474761
chr1-114863981-114864660	SYCP1	KLF11	Excit.Thal	0.640472969508911	NA	0.011341290085830173	NA	1.5030297384992186	1.510223788016676
chr3-54433719-54434529	CACNA2D3	MEOX1	Excit.Thal	0.8571428571428572	NA	0.011344719272518691	NA	6.311045859558148	0.24081339099891114
chr5-181052603-181054171	BTNL9	SP2	Excit.Thal	0.616863042180455	NA	0.011345799593083615	NA	2.6690013441610554	1.9819742093206065
chr11-66336337-66337235	RBM14	MZF1	Excit.Thal	0.6077712609970675	NA	0.011346299026325944	NA	3.547178703805647	3.372494317995045
chr7-31642096-31643213	PPP1R17	NFIA	Excit.Thal	0.7349753694581279	NA	0.011347409218966008	NA	2.6847939902758116	3.1090619574878646
chr10-1240329-1242694	ADARB2	SPI1	Excit.Thal	0.5846153846153846	NA	0.011350317084338011	NA	5.731952083190753	0.7024719280283936
chr3-147404651-147405208	ZIC1	THAP1	Excit.Thal	0.6453877005347594	NA	0.011351588726885553	NA	4.080661996883746	2.4431308648659527
chr16-997419-998033	CACNA1H	SP2	Excit.Thal	0.6809293091936055	NA	0.011353000076153587	NA	0.8752940624338977	1.9819742093206065
chr10-15534768-15535376	ITGA8	TGIF1	Excit.Thal	0.651403743315508	NA	0.011353005171047077	NA	3.542570177652994	1.2727952387954988
chr21-17818374-17820096	C21orf91	MEIS1	Excit.Thal	0.7631578947368421	NA	0.01135446097696822	NA	2.083492467893321	0.6412102318057612
chr17-10059423-10060389	CFAP52	PRRX1	Excit.Thal	0.7490118577075099	NA	0.011357465685419423	NA	1.9454389547405124	0.5162898880294732
chr12-128290964-128291564	TMEM132C	STAT3	Excit.Thal	0.6223262032085561	NA	0.011359665148697514	NA	4.256785536861561	3.6507359990514683
chr10-23982869-23983147	KIAA1217	PKNOX2	Excit.Thal	0.5880304304781119	NA	0.011364549894724013	NA	5.3713694682728095	2.844527387689363
chr19-53157637-53159557	ZNF347	ZNF263	Excit.Thal	0.6363636363636364	NA	0.011365336038309314	NA	2.4806656391499704	2.5381036386203166
chr2-159090472-159091164	WDSUB1	MEOX2	Excit.Thal	0.7463709677419356	NA	0.011368474400714769	NA	4.043881644229963	0.8567899471862981
chr8-55772599-55773705	PLAG1	SP2	Excit.Thal	0.6587566844919787	NA	0.011369774099630092	NA	1.998766916786538	1.9819742093206065
chr2-226670785-226671145	COL4A3	TFAP4	Excit.Thal	0.6177601530628891	NA	0.011370569447879245	NA	3.7257114310919444	1.6932691699351008
chr5-133579870-133580314	FSTL4	NFYA	Excit.Thal	0.6256157635467978	NA	0.011370864327306902	NA	5.709894945028933	1.9748915988132143
chr5-128964915-128966505	SLC27A6	JDP2	Excit.Thal	0.6107038123167156	NA	0.011371132395826605	NA	2.5487891203993405	2.837410081436852
chr18-55587471-55588447	TCF4	ZNF263	Excit.Thal	0.6270053475935828	NA	0.011371956820121955	NA	3.022527025206093	2.5381036386203166
chr10-1492260-1493009	ADARB2	HNF4G	Excit.Thal	0.5205278592375366	NA	0.0113732998287617	NA	5.731952083190753	0.9719823202093597
chr5-7488561-7489301	ADCY2	CREB3L1	Excit.Thal	0.675889328063241	NA	0.011373374765928297	NA	3.387808185133202	0.670121634607818
chr14-24366531-24367670	KHNYN	ZNF460	Excit.Thal	0.7459677419354839	NA	0.011375361914327574	NA	1.3238457489648712	2.5548073853560043
chr16-898173-898498	LMF1	THAP1	Excit.Thal	0.6771390374331551	NA	0.011378637630485189	NA	2.7149075373269715	2.4431308648659527
chr12-33438005-33440146	SYT10	E2F1	Excit.Thal	0.6385836385836385	NA	0.011380878644568661	NA	2.118746712195381	0.6684078522862633
chr1-114854727-114855103	TSPAN2	TCFL5	Excit.Thal	0.619190940658315	NA	0.011381122846809004	NA	2.9675323895977774	2.7580802121393453
chr1-115434574-115435282	TSPAN2	RREB1	Excit.Thal	0.6923076923076922	NA	0.011381559340144606	NA	2.9675323895977774	0.6409626900873525
chr11-113314237-113315166	ANKK1	ZNF528	Excit.Thal	0.7316176470588235	NA	0.011383561745415657	NA	0.8227731994629737	3.238490006145013
chr6-72620945-72623323	KCNQ5	ZNF460	Excit.Thal	0.6220674486803519	NA	0.011383833799302624	NA	3.585945699981681	2.5548073853560043
chr2-127145252-127147535	CYP27C1	MYCN	Excit.Thal	0.6737967914438503	NA	0.0113883173823298	NA	3.6410901302425054	1.3991282499599993
chr5-115456611-115457158	TRIM36	ELF1	Excit.Thal	0.6262096774193548	NA	0.011388410596834743	NA	4.264910720524382	1.7339702681715996
chr16-12900590-12903321	SHISA9	VEZF1	Excit.Thal	0.6310160427807486	NA	0.011389500079907933	NA	6.296041629840757	3.0213230776748246
chr5-77366354-77366603	PDE8B	NFIX	Excit.Thal	0.6957711848378142	NA	0.011389701415976618	NA	4.561995684351953	1.2717529575217883
chr12-107537617-107538800	BTBD11	USF1	Excit.Thal	0.6878342245989305	NA	0.011395053048975496	NA	4.641545637703923	2.106933294552767
chr3-50484235-50484563	CACNA2D2	KLF3	Excit.Thal	0.6704545454545454	NA	0.011395734423058659	NA	2.3780902954273353	2.260828161322393
chr1-115777453-115777780	VANGL1	FOXH1	Excit.Thal	0.6960591133004925	NA	0.01139690885084037	NA	3.190196828769428	0.6327533381474761
chr5-137415309-137415602	SPOCK1	FOXP1	Excit.Thal	0.6228055643097274	NA	0.011397611909074144	NA	6.113078439823103	5.7979757412662565
chr19-9818356-9819818	ZNF177	ESRRB	Excit.Thal	0.6158357771260997	NA	0.011400353631166205	NA	2.8886510435081525	1.506716488584792
chr9-64452058-64452390	ANKRD20A4	TCF3	Excit.Thal	0.5911290322580646	NA	0.01140046033972092	NA	2.5359068845485204	1.6337999386323638
chr4-80365951-80366226	PRDM8	MEIS2	Excit.Thal	0.5807881773399013	NA	0.01140074437298719	NA	1.7749629508125044	1.5534632082084512
chr6-12956916-12958270	PHACTR1	SP1	Excit.Thal	0.6832844574780059	NA	0.011403971247580297	NA	3.952241768053259	2.662027192854825
chr20-43456929-43458682	PTPRT	ZBTB7B	Excit.Thal	0.661096256684492	NA	0.011405323279096035	NA	3.8980304299752246	1.53750560000868
chr19-21851500-21852334	ZNF257	ELK4	Excit.Thal	0.5648867739284578	NA	0.011405887051432568	NA	0.8542825880772785	2.883825221157149
chr17-81119512-81120017	BAIAP2	HES5	Excit.Thal	0.6655719759168035	NA	0.011409556978072558	NA	1.9464500479048292	0.7215782206359597
chr1-205918867-205919258	RAB29	FOXH1	Excit.Thal	0.7369458128078816	NA	0.011409563408338425	NA	2.6913005065623627	0.6327533381474761
chr10-125032999-125033736	CTBP2	NFATC2	Excit.Thal	0.7115384615384616	NA	0.01140993729721064	NA	3.016542776103717	0.650309209739153
chr6-125668047-125668367	NCOA7	IKZF1	Excit.Thal	0.8011873355441926	NA	0.011413486705211742	NA	5.208264490454177	0.6799452959855424
chr3-125147341-125147718	SLC12A8	IKZF1	Excit.Thal	0.7585866305218916	NA	0.011419862431352238	NA	3.4997097074033214	0.6799452959855424
chr19-21603187-21605448	ZNF208	REST	Excit.Thal	0.5911330049261082	NA	0.01142013066062422	NA	3.425260843797175	0.7421701250811295
chr3-54580336-54580957	CACNA2D3	ZNF652	Excit.Thal	0.6056149732620321	NA	0.011420293692424453	NA	6.311045859558148	4.336042597207273
chr3-49939549-49940707	RBM5	ZNF341	Excit.Thal	0.6191348973607038	NA	0.011422027326602843	NA	4.686794456790011	2.1827623880520117
chr3-167431942-167432269	SERPINI1	SOX4	Excit.Thal	0.6210411987923518	NA	0.011423160413216848	NA	5.638729647465974	2.1216794498467273
chr10-15386003-15387299	ITGA8	RBPJ	Excit.Thal	0.6689882697947214	NA	0.011424531866506797	NA	3.542570177652994	4.665015648072831
chr15-101427755-101429077	PCSK6	MXI1	Excit.Thal	0.7122326203208557	NA	0.011425046338932461	NA	2.8661626496378667	4.310461115299239
chr3-54606341-54606962	CACNA2D3	GRHL2	Excit.Thal	0.7045454545454545	NA	0.01142580568348583	NA	6.311045859558148	0.4765778722085957
chr1-15654283-15654619	FBLIM1	SOX4	Excit.Thal	0.6828903541872194	NA	0.011427026476042958	NA	1.0147923748415562	2.1216794498467273
chr12-68932486-68933781	CPM	ZNF16	Excit.Thal	0.6333058408048244	NA	0.011427894611737393	NA	1.5712453969781226	1.6277891674195846
chr4-154472975-154473797	DCHS2	KLF9	Excit.Thal	0.6477272727272727	NA	0.011430849739564281	NA	2.875617161398207	3.672215748763582
chr19-9791585-9793269	ZNF177	PLAG1	Excit.Thal	0.6213709677419356	NA	0.01143151962814918	NA	2.8886510435081525	1.998766916786538
chr17-385129-386411	DOC2B	KLF9	Excit.Thal	0.624633431085044	NA	0.011435999959330452	NA	1.8425777632967626	3.672215748763582
chr17-79728205-79729444	RBFOX3	ZIC1	Excit.Thal	0.616644385026738	NA	0.011437756741435504	NA	3.221658567055535	4.080661996883746
chr6-12941311-12941784	PHACTR1	JDP2	Excit.Thal	0.6788856304985337	NA	0.011438458454003866	NA	3.952241768053259	2.837410081436852
chr7-87456733-87457381	ABCB1	TCF4	Excit.Thal	0.7033388067870826	NA	0.011438841156366177	NA	3.4117928414855716	3.022527025206093
chr10-1329438-1329824	ADARB2	ZBTB26	Excit.Thal	0.5201612903225806	NA	0.011441755841261163	NA	5.731952083190753	2.4764801980331432
chr4-20251473-20255285	SLIT2	CREB3L1	Excit.Thal	0.6928289102202145	NA	0.011442824118763135	NA	4.2755069763560964	0.670121634607818
chr10-80552033-80552692	SH2D4B	IRF2	Excit.Thal	0.6395306627279127	NA	0.011443971013826791	NA	1.1669617960566725	2.9615893822104593
chr10-123678545-123679341	CPXM2	CEBPA	Excit.Thal	0.6576354679802955	NA	0.011444848229066648	NA	2.1698852946002214	0.8279434874509475
chr2-163735849-163737328	FIGN	MAF	Excit.Thal	0.7001466275659823	NA	0.011446888065322942	NA	5.356892315512061	1.4210592645690803
chr5-133976849-133977446	FSTL4	ATF4	Excit.Thal	0.6164627363737486	NA	0.011446994455978245	NA	5.709894945028933	3.625884584749168
chr16-81515314-81516194	CMIP	KLF15	Excit.Thal	0.7063782991202346	NA	0.011447309442569284	NA	4.7921093414718055	0.8608805407790731
chr12-4273541-4274437	CCND2	E2F7	Excit.Thal	0.6787082649151613	NA	0.011448036934885684	NA	2.806875250652445	0.7264379832987189
chr7-103398179-103398581	NAPEPLD	ZBTB32	Excit.Thal	0.7586206896551723	NA	0.011449900634585624	NA	4.554722273235151	0.6507472287374582
chr10-1434858-1435786	ADARB2	ZNF263	Excit.Thal	0.5123663101604278	NA	0.011450116079142853	NA	5.731952083190753	2.5381036386203166
chr9-22008588-22009598	CDKN2B	HINFP	Excit.Thal	0.629195332971776	NA	0.011451994004993516	NA	0.28388206433424984	2.9181935676485264
chr10-1697123-1697434	ADARB2	IRF2	Excit.Thal	0.5201612903225806	NA	0.011452962262261418	NA	5.731952083190753	2.9615893822104593
chr4-77156517-77158516	CCNG2	THAP1	Excit.Thal	0.6567513368983957	NA	0.011457142872763977	NA	1.3146874905782693	2.4431308648659527
chr7-140639969-140641549	DENND2A	PLAG1	Excit.Thal	0.7088709677419356	NA	0.011457923875559871	NA	2.2165181176138495	1.998766916786538
chr10-125152771-125153382	CTBP2	ZEB1	Excit.Thal	0.634024064171123	NA	0.011458492246683495	NA	3.016542776103717	6.010749693227671
chr8-78743692-78744866	PKIA	FOXH1	Excit.Thal	0.6837438423645319	NA	0.011459518500590729	NA	4.84079488935117	0.6327533381474761
chr10-1420286-1421363	ADARB2	TCF3	Excit.Thal	0.5278225806451613	NA	0.011461397235597715	NA	5.731952083190753	1.6337999386323638
chr19-45569643-45570449	GPR4	PKNOX1	Excit.Thal	0.7431451612903226	NA	0.011462135687296602	NA	1.4092042027095277	3.975875295179218
chr13-110712162-110715094	ANKRD10	ETV5	Excit.Thal	0.6961898395721925	NA	0.011462206775840473	NA	4.647442734171519	3.0444262037953758
chr5-137205275-137205569	SPOCK1	BACH2	Excit.Thal	0.6118595938079605	NA	0.011463712931201617	NA	6.113078439823103	4.462139539364485
chr19-53431315-53432644	ZNF347	KLF16	Excit.Thal	0.6373663101604278	NA	0.011465991191964066	NA	2.4806656391499704	1.5493685355503173
chr11-66466161-66467606	RBM14	GLI3	Excit.Thal	0.6986166007905138	NA	0.011466605534912149	NA	3.547178703805647	0.8386522983517334
chr11-8373357-8374246	LMO1	LHX9	Excit.Thal	0.669451871657754	NA	0.011467388942635263	NA	2.4700305307753316	4.32104318821955
chr19-53394483-53395897	ZNF765	CREM	Excit.Thal	0.643048128342246	NA	0.011470137257804963	NA	2.1257952665145723	3.9299551582331342
chr2-171522018-171523794	METTL8	ETV4	Excit.Thal	0.7046153846153845	NA	0.01147125925786046	NA	3.5903252864903004	0.5452366111375211
chr10-1243487-1244214	ADARB2	SPI1	Excit.Thal	0.5838461538461539	NA	0.011472413525481106	NA	5.731952083190753	0.7024719280283936
chr3-54434531-54435395	CACNA2D3	REL	Excit.Thal	0.6132697947214076	NA	0.011472686735323178	NA	6.311045859558148	2.613394601045777
chr19-11481691-11482822	ZNF441	MNT	Excit.Thal	0.7412023460410556	NA	0.011473872692194437	NA	2.9007144216166885	2.6856717773790715
chr19-53333077-53334354	ZNF765	MEF2C	Excit.Thal	0.6484604105571847	NA	0.01147501226507207	NA	2.1257952665145723	4.829994163471625
chr16-25691388-25693470	HS3ST4	SP3	Excit.Thal	0.6724598930481284	NA	0.011475342760849864	NA	2.6388504141585676	3.9746046721997166
chr14-61177355-61177865	TMEM30B	ETV4	Excit.Thal	0.7126722776799118	NA	0.011476315912207793	NA	0.6607771053562326	0.5452366111375211
chr15-71114970-71116233	UACA	E2F6	Excit.Thal	0.6262096774193548	NA	0.011477775887769234	NA	3.012269851951045	2.5740876804548996
chr3-54468160-54469209	CACNA2D3	E2F6	Excit.Thal	0.620967741935484	NA	0.01147864442384849	NA	6.311045859558148	2.5740876804548996
chr5-128964915-128966505	SLC27A6	EBF3	Excit.Thal	0.6776923076923078	NA	0.011478861292709454	NA	2.5487891203993405	0.9289805726553491
chr20-59692293-59692696	SYCP2	ZNF652	Excit.Thal	0.7165775401069518	NA	0.01148004684034148	NA	3.0544011450581072	4.336042597207273
chr1-168135454-168137622	ADCY10	KLF11	Excit.Thal	0.7748768472906403	NA	0.01148081367190702	NA	2.2820458549683855	1.510223788016676
chr8-135343719-135344302	KHDRBS3	FOXK2	Excit.Thal	0.7170189098998888	NA	0.011481504995208268	NA	4.894585584786074	4.2594229702560265
chr7-116511407-116512514	TES	NR1D1	Excit.Thal	0.6651069518716578	NA	0.011481939383740697	NA	2.647814319673628	2.709033865736214
chr17-79508031-79508832	RBFOX3	POU2F2	Excit.Thal	0.623900293255132	NA	0.011482135158503628	NA	3.221658567055535	2.610432408513271
chr2-221104029-221104969	EPHA4	MAFG	Excit.Thal	0.6774732620320856	NA	0.01148323228492621	NA	5.5659413483663	3.901879620220165
chr2-72982609-72983798	PRADC1	ETS2	Excit.Thal	0.7306149732620321	NA	0.011483268763035097	NA	2.3857285173316027	3.6085924061121495
chr14-30621161-30622780	G2E3	YY1	Excit.Thal	0.6326871657754011	NA	0.011483445106305983	NA	3.9525179050424284	4.184574339471194
chr10-1600551-1601173	ADARB2	IRF1	Excit.Thal	0.5838461538461539	NA	0.011483628005955671	NA	5.731952083190753	0.4878138670850645
chr12-128402551-128402750	TMEM132C	GLIS2	Excit.Thal	0.6325131615870356	NA	0.011483848817413354	NA	4.256785536861561	1.482852969638237
chr7-63899585-63901446	ZNF727	PBX3	Excit.Thal	0.5641495601173021	NA	0.011486420251519445	NA	2.3632177683296764	4.2807922270993055
chr4-38867329-38868784	FAM114A1	KLF10	Excit.Thal	0.7239304812834224	NA	0.011491566667096153	NA	1.6866193896088713	1.2516338893797165
chr5-159986461-159987696	C1QTNF2	MYB	Excit.Thal	0.7368035190615836	NA	0.011491804635748523	NA	1.8964505111505692	0.9328366874759798
chr6-43170499-43172799	ZNF318	ZNF24	Excit.Thal	0.6620967741935485	NA	0.01149324023249687	NA	3.6285219589681827	3.6354219625377633
chr7-116499086-116500822	CAV2	KLF2	Excit.Thal	0.5822192513368984	NA	0.011498050076313144	NA	2.289915272493559	1.256295669094553
chr19-23002685-23003412	ZNF98	PBX3	Excit.Thal	0.5366568914956011	NA	0.011498512985330788	NA	1.6082199361835277	4.2807922270993055
chr3-121330059-121331497	STXBP5L	MAFK	Excit.Thal	0.6674465240641712	NA	0.011498719245156464	NA	5.825487720853907	2.421434818373043
chr15-70743719-70743975	THSD4	IRF3	Excit.Thal	0.582446813712451	NA	0.01150098892778456	NA	5.171558235195435	2.4268860821146827
chr14-61320850-61322700	TMEM30B	HINFP	Excit.Thal	0.6614103169257675	NA	0.011501998195270868	NA	0.6607771053562326	2.9181935676485264
chr17-4806640-4808215	PLD2	KLF11	Excit.Thal	0.7261083743842364	NA	0.011502461803391203	NA	0.7489118270853046	1.510223788016676
chr18-69966670-69968829	CD226	CEBPA	Excit.Thal	0.6891625615763546	NA	0.011507097516212485	NA	4.099492848860446	0.8279434874509475
chr8-120370036-120370729	MTBP	ELF1	Excit.Thal	0.6870967741935484	NA	0.01150728362560792	NA	2.779969298186424	1.7339702681715996
chr4-7391845-7392480	SORCS2	ZNF135	Excit.Thal	0.6627565982404692	NA	0.011512123662695278	NA	3.3881852938734376	2.8258260650377367
chr2-171522018-171523794	TLK1	EGR3	Excit.Thal	0.7737154150197629	NA	0.011512689955127497	NA	5.699389509517907	0.49652780033342225
chr1-59926336-59927763	HOOK1	ETV4	Excit.Thal	0.7018803418803419	NA	0.01151526138123242	NA	4.671784018767299	0.5452366111375211
chr5-179176267-179177113	ADAMTS2	E2F6	Excit.Thal	0.6649193548387098	NA	0.01151627126986903	NA	2.9812595704305775	2.5740876804548996
chr8-27666002-27667048	PTK2B	SP2	Excit.Thal	0.6350267379679144	NA	0.011516325837410827	NA	4.883375469357769	1.9819742093206065
chr2-191297602-191297824	GLS	MYB	Excit.Thal	0.6920821114369502	NA	0.011516676384974292	NA	6.448092897758758	0.9328366874759798
chr1-205785251-205785489	RAB29	ELK3	Excit.Thal	0.705241935483871	NA	0.01151955180966589	NA	2.6913005065623627	1.0566383612542865
chr5-137514629-137515438	SPOCK1	HLF	Excit.Thal	0.6375000000000001	NA	0.011521044694813241	NA	6.113078439823103	4.430609258477883
chr10-1567131-1568414	ADARB2	STAT3	Excit.Thal	0.5120320855614974	NA	0.01152298352647647	NA	5.731952083190753	3.6507359990514683
chr5-128964915-128966505	SLC27A6	NR1D1	Excit.Thal	0.6006016042780749	NA	0.011523112990863489	NA	2.5487891203993405	2.709033865736214
chr5-128455604-128456733	FBN2	TCF7	Excit.Thal	0.6669565217391303	NA	0.011523166885612609	NA	2.6131456392339567	0.5033881864235992
chr20-59709994-59710799	SYCP2	JUN	Excit.Thal	0.7317018909899888	NA	0.011523263896422683	NA	3.0544011450581072	2.6869688491620174
chr9-98899408-98900134	TGFBR1	RELA	Excit.Thal	0.731951871657754	NA	0.011523655727034994	NA	4.298131713572605	1.9967506179961734
chr6-42879299-42880338	ZNF318	RREB1	Excit.Thal	0.7114529914529913	NA	0.011525678679669416	NA	3.6285219589681827	0.6409626900873525
chr3-9396134-9398571	RAD18	ZNF135	Excit.Thal	0.6697214076246335	NA	0.011530306145874246	NA	3.179376723122716	2.8258260650377367
chr5-179484020-179484984	ADAMTS2	PRDM4	Excit.Thal	0.6467245989304813	NA	0.011530907540998938	NA	2.9812595704305775	3.2147454506520523
chr10-126088199-126088478	ADAM12	ZNF24	Excit.Thal	0.7125718354591734	NA	0.011536056845416956	NA	3.7336901189588914	3.6354219625377633
chr5-137388480-137389354	SPOCK1	MZF1	Excit.Thal	0.625366568914956	NA	0.011538898596793289	NA	6.113078439823103	3.372494317995045
chr17-80760443-80760833	BAIAP2	MEF2B	Excit.Thal	0.7203557312252964	NA	0.011539749418925375	NA	1.9464500479048292	0.4464462995333336
chr8-27470638-27471205	PTK2B	NR2F1	Excit.Thal	0.6360294117647058	NA	0.01153979811198234	NA	4.883375469357769	4.554291450141181
chr19-22427316-22428698	ZNF676	ZNF263	Excit.Thal	0.5329321595082905	NA	0.011541067667100122	NA	1.071089069929746	2.5381036386203166
chr15-60781084-60781789	RORA	ZNF263	Excit.Thal	0.6493983957219251	NA	0.011542048115834813	NA	7.811974635565982	2.5381036386203166
chr21-29680856-29681642	GRIK1	USF2	Excit.Thal	0.7032085561497327	NA	0.011542056139742476	NA	5.63815788023182	3.443952190224775
chr6-72620945-72623323	KCNQ5	POU3F2	Excit.Thal	0.6122994652406417	NA	0.01154432148627037	NA	3.585945699981681	1.8455062458020113
chr18-48023306-48024118	ZBTB7C	PKNOX1	Excit.Thal	0.6883064516129033	NA	0.01154481777802728	NA	3.8003258474794306	3.975875295179218
chr5-7393853-7396938	C5orf49	KLF9	Excit.Thal	0.6370967741935484	NA	0.011546384158238384	NA	1.3955771918816824	3.672215748763582
chr19-19627772-19628977	LPAR2	CEBPD	Excit.Thal	0.6830645161290324	NA	0.011552442112127057	NA	1.091739307911879	1.9649219406412237
chr5-137334576-137334775	SPOCK1	BACH2	Excit.Thal	0.6145948341353106	NA	0.01155430673646177	NA	6.113078439823103	4.462139539364485
chr18-59696308-59697796	CCBE1	ZNF460	Excit.Thal	0.656891495601173	NA	0.011554853658998061	NA	4.787199776983912	2.5548073853560043
chr17-10830832-10831199	SHISA6	MYB	Excit.Thal	0.623900293255132	NA	0.011556502126657634	NA	5.443281717470704	0.9328366874759798
chr19-53157637-53159557	ZNF761	ZNF684	Excit.Thal	0.7259358288770054	NA	0.011556863995775577	NA	1.5976452141055066	2.4291745140076935
chr9-70043344-70045079	MAMDC2	JUND	Excit.Thal	0.69451871657754	NA	0.01155745573969707	NA	3.8335002247082635	4.5434084399234775
chr11-71538551-71539042	NADSYN1	TFAP4	Excit.Thal	0.6669354838709678	NA	0.011557729108412181	NA	2.8453084527997845	1.6932691699351008
chr10-1736596-1737916	ADARB2	TP53	Excit.Thal	0.535483870967742	NA	0.011558041502090171	NA	5.731952083190753	1.1574458201632392
chr13-41639437-41640337	DGKH	CEBPA	Excit.Thal	0.705911330049261	NA	0.011558375076654035	NA	5.656905596975634	0.8279434874509475
chr10-80505419-80505834	SH2D4B	ZKSCAN5	Excit.Thal	0.6344166906291719	NA	0.0115617251671745	NA	1.1669617960566725	2.6233130453030364
chr1-204151321-204152719	PIK3C2B	ZNF528	Excit.Thal	0.7423128342245989	NA	0.011563355027394034	NA	2.8672146157118537	3.238490006145013
chr13-21668809-21669210	FGF9	NEUROD1	Excit.Thal	0.7009852216748766	NA	0.011565002977679388	NA	3.8052940827552737	0.8637793489764567
chr19-22421820-22422600	ZNF257	ZNF263	Excit.Thal	0.5652210264574096	NA	0.011565359820373575	NA	0.8542825880772785	2.5381036386203166
chr16-959320-960163	LMF1	SOHLH2	Excit.Thal	0.8426086956521738	NA	0.01156601969345602	NA	2.7149075373269715	0.7809447263551426
chr5-72835918-72836534	TNPO1	PLAGL2	Excit.Thal	0.6748533724340177	NA	0.011566613620499362	NA	5.322327082935173	1.8097301802377952
chr2-119991396-119991667	PTPN4	MLX	Excit.Thal	0.6697214076246335	NA	0.011570320555883954	NA	6.39500210293816	2.646128957115808
chr19-51627024-51628783	ZNF175	MAZ	Excit.Thal	0.7098930481283422	NA	0.011570703253287651	NA	2.999236899366957	3.042577224897347
chr18-59696308-59697796	CCBE1	KLF11	Excit.Thal	0.686206896551724	NA	0.011572446337510173	NA	4.787199776983912	1.510223788016676
chr15-71612106-71612650	CT62	RARA	Excit.Thal	0.6560743513635724	NA	0.011573607881126127	NA	0.31418138108401483	1.5669788090523629
chr3-49868953-49870111	RBM5	RFX5	Excit.Thal	0.6176686217008798	NA	0.011575204009270134	NA	4.686794456790011	1.795834938568369
chr6-127475112-127476328	RSPO3	EGR4	Excit.Thal	0.8142857142857143	NA	0.011576667014573704	NA	3.648061441498912	0.5391953086638613
chr18-76492650-76493142	ZNF516	SPI1	Excit.Thal	0.6900000000000001	NA	0.011577521908692535	NA	2.2881751315555934	0.7024719280283936
chr2-30721746-30722642	CAPN13	E2F6	Excit.Thal	0.6920052459807252	NA	0.01157833277819461	NA	1.691975849536494	2.5740876804548996
chr19-21568794-21569802	ZNF257	NFYB	Excit.Thal	0.5660314592519046	NA	0.011581736014180631	NA	0.8542825880772785	3.2930076889952637
chr17-79907914-79908113	RBFOX3	GLIS3	Excit.Thal	0.6147924139100958	NA	0.011582103342267003	NA	3.221658567055535	3.3712172673851493
chr4-80183240-80184391	FGF5	KLF5	Excit.Thal	0.5317198744010743	NA	0.011582451681866722	NA	1.8938780570575215	1.5920575487814952
chr21-44455182-44456813	AIRE	TCFL5	Excit.Thal	0.6971925133689839	NA	0.011582693900631172	NA	0.8991508599941948	2.7580802121393453
chr5-181052603-181054171	BTNL9	HIF1A	Excit.Thal	0.6276737967914439	NA	0.011584368025982731	NA	2.6690013441610554	4.481248979973235
chr10-1344755-1345665	ADARB2	MYC	Excit.Thal	0.583076923076923	NA	0.011584426677996308	NA	5.731952083190753	0.6554609309622343
chr5-137619374-137619824	SPOCK1	MNT	Excit.Thal	0.6220674486803519	NA	0.011585365015863564	NA	6.113078439823103	2.6856717773790715
chr4-108135328-108135851	LEF1	MAF	Excit.Thal	0.6642228739002932	NA	0.011585641280260293	NA	4.745595340457487	1.4210592645690803
chr8-56210720-56212449	PLAG1	KLF11	Excit.Thal	0.6965517241379309	NA	0.011588664923841757	NA	1.998766916786538	1.510223788016676
chr2-30677956-30679009	LCLAT1	STAT1	Excit.Thal	0.7615127919911012	NA	0.011589756501161702	NA	4.080425324604711	3.529433054912546
chr12-76878101-76879486	CSRP2	KLF9	Excit.Thal	0.6297653958944281	NA	0.011590298668721057	NA	2.8341416557690984	3.672215748763582
chr19-34732596-34734628	SCGB2B2	ZIC5	Excit.Thal	0.7093108504398827	NA	0.011590335864253488	NA	3.456357395662243	2.028850119446169
chr10-1979481-1980002	ADARB2	MZF1	Excit.Thal	0.5190615835777126	NA	0.011592917916650583	NA	5.731952083190753	3.372494317995045
chr2-127135906-127137953	CYP27C1	ZNF354C	Excit.Thal	0.6792521994134897	NA	0.011593211311534882	NA	3.6410901302425054	1.9727827898687857
chr2-96174163-96174820	GPAT2	ESR2	Excit.Thal	0.6908602581684314	NA	0.011595800397947175	NA	0.6153528529065714	2.5909814756854197
chr19-45601908-45602377	GPR4	ZNF263	Excit.Thal	0.7012032085561497	NA	0.01159583392056732	NA	1.4092042027095277	2.5381036386203166
chr14-24481586-24483907	RNF31	REL	Excit.Thal	0.7437683284457478	NA	0.011595909909171686	NA	2.452852915661878	2.613394601045777
chr2-68251123-68253308	WDR92	ZNF136	Excit.Thal	0.7032085561497327	NA	0.011598040243896442	NA	3.1958358365748176	2.2843603071950533
chr3-167863649-167864590	SERPINI1	MEF2A	Excit.Thal	0.6296791443850267	NA	0.011600230984577381	NA	5.638729647465974	6.109311727300443
chr10-1553424-1553957	ADARB2	NFIB	Excit.Thal	0.5438423645320196	NA	0.011600861143485368	NA	5.731952083190753	2.2783937913042998
chr17-79747406-79748641	RBFOX3	CREB3L1	Excit.Thal	0.727837380011293	NA	0.011601289314784225	NA	3.221658567055535	0.670121634607818
chr2-227163480-227165282	COL4A4	ZNF384	Excit.Thal	0.6187683284457478	NA	0.011602012622331091	NA	3.264763919663427	2.2721724782300803
chr15-65421314-65423495	IGDCC4	ZBTB6	Excit.Thal	0.6889877641824249	NA	0.011602347821255434	NA	1.273580884224437	2.3620934664994206
chr14-61691274-61691702	TMEM30B	LHX1	Excit.Thal	0.7712565838976673	NA	0.011603915888831267	NA	0.6607771053562326	0.5739781095985043
chr10-1515238-1515734	ADARB2	RBPJ	Excit.Thal	0.5190615835777126	NA	0.011604151364244237	NA	5.731952083190753	4.665015648072831
chr17-9164605-9164827	CFAP52	NFIX	Excit.Thal	0.6918445539135194	NA	0.011605602171947995	NA	1.9454389547405124	1.2717529575217883
chr11-71063503-71065155	NADSYN1	ZKSCAN5	Excit.Thal	0.6463903743315508	NA	0.011606681984337619	NA	2.8453084527997845	2.6233130453030364
chr11-66311826-66313081	RBM14	IRF3	Excit.Thal	0.6063049853372434	NA	0.011608551439541794	NA	3.547178703805647	2.4268860821146827
chr15-71329039-71329336	CT62	TEAD1	Excit.Thal	0.6664685175752456	NA	0.011609156789355972	NA	0.31418138108401483	4.324699346747963
chr7-151668415-151668720	GALNT11	TCF3	Excit.Thal	0.7217741935483871	NA	0.011610175608879706	NA	5.594137847371893	1.6337999386323638
chr7-153934657-153935554	DPP6	NR1D1	Excit.Thal	0.679144385026738	NA	0.011610594723638094	NA	7.100774467544863	2.709033865736214
chr4-7244771-7245109	SORCS2	KLF9	Excit.Thal	0.6612903225806451	NA	0.011610932212600629	NA	3.3881852938734376	3.672215748763582
chr1-107762707-107763376	VAV3	ETV4	Excit.Thal	0.788034188034188	NA	0.011610999955353491	NA	5.223900695169197	0.5452366111375211
chr1-160400094-160401559	VANGL2	EBF1	Excit.Thal	0.6312316715542522	NA	0.01161394988511229	NA	1.1571297664622489	3.1830439485559543
chr4-165901341-165902723	TLL1	RELA	Excit.Thal	0.6026069518716578	NA	0.011617801085676845	NA	5.374077691307408	1.9967506179961734
chr19-9818356-9819818	ZNF177	ETV5	Excit.Thal	0.6079545454545454	NA	0.011618422889533055	NA	2.8886510435081525	3.0444262037953758
chr19-20051661-20053031	LPAR2	NR1D1	Excit.Thal	0.6560828877005348	NA	0.011619216604271825	NA	1.091739307911879	2.709033865736214
chr20-10622752-10624112	JAG1	PRRX1	Excit.Thal	0.7954545454545455	NA	0.01162010641342851	NA	2.239138925651776	0.5162898880294732
chr3-181710529-181712000	SOX2	E2F6	Excit.Thal	0.6741935483870969	NA	0.01162180021145315	NA	2.920788343461042	2.5740876804548996
chr16-13160745-13161723	SHISA9	IRF3	Excit.Thal	0.6356304985337243	NA	0.011624713924794462	NA	6.296041629840757	2.4268860821146827
chr11-117749475-117749805	DSCAML1	NFIC	Excit.Thal	0.7356283422459893	NA	0.011625273808025827	NA	2.541192254150124	3.7517872420654266
chr6-117906649-117908674	SLC35F1	ZNF354C	Excit.Thal	0.6645894428152492	NA	0.011630781835954737	NA	4.544334940484549	1.9727827898687857
chr13-23626757-23627164	SACS	ESR1	Excit.Thal	0.7289438502673797	NA	0.01163244198934561	NA	5.005322721860908	2.3080962989295752
chr3-54542182-54542442	CACNA2D3	MGA	Excit.Thal	0.5935729775649192	NA	0.01163287770071225	NA	6.311045859558148	4.1064261169586205
chr10-119222511-119223230	GRK5	ZNF317	Excit.Thal	0.714572192513369	NA	0.011633417256685786	NA	2.8681294460059004	2.5391874489365627
chr8-11199928-11201980	MTMR9	ATF6	Excit.Thal	0.6544117647058824	NA	0.011634025175835859	NA	4.263747201430119	4.405789627792942
chr7-128795066-128795384	KCP	RREB1	Excit.Thal	0.8010256410256409	NA	0.011635965668951066	NA	1.499725794341487	0.6409626900873525
chr21-41186105-41187342	BACE2	NEUROD1	Excit.Thal	0.7226600985221674	NA	0.011638534403785794	NA	2.3961813972428736	0.8637793489764567
chr11-66545632-66546408	NPAS4	MAZ	Excit.Thal	0.7167736858243046	NA	0.011640213847304163	NA	0.8070759127754614	3.042577224897347
chr11-47869763-47870108	PTPRJ	NR4A2	Excit.Thal	0.6592741935483871	NA	0.011641362176758298	NA	5.3791355324133345	1.4475331248614234
chr5-137888423-137889774	SPOCK1	SP2	Excit.Thal	0.6173128342245989	NA	0.011646003289936901	NA	6.113078439823103	1.9819742093206065
chr2-134594156-134594692	TMEM163	ZNF652	Excit.Thal	0.7025401069518716	NA	0.011647674911957782	NA	5.672798122412617	4.336042597207273
chr20-38805171-38807608	PPP1R16B	SNAI1	Excit.Thal	0.7161538461538461	NA	0.01164785705870292	NA	1.9187888548114027	0.4015301203187911
chr10-6422844-6424172	PRKCQ	PKNOX1	Excit.Thal	0.6786290322580646	NA	0.011649468783676238	NA	2.3069759170554933	3.975875295179218
chr16-49473660-49474104	CBLN1	ZSCAN29	Excit.Thal	0.6421043011112301	NA	0.01164958984891415	NA	2.4000796007470777	1.9069555344419338
chr5-181052603-181054171	BTNL9	SPDEF	Excit.Thal	0.6895726495726495	NA	0.011653274236488891	NA	2.6690013441610554	0.6808676514033136
chr6-43769513-43770273	ZNF318	PPARD	Excit.Thal	0.6572580645161291	NA	0.011653533124493009	NA	3.6285219589681827	2.928869275330711
chr2-138779335-138781207	NXPH2	KLF2	Excit.Thal	0.6440508021390374	NA	0.01165655273624626	NA	2.2619781440781352	1.256295669094553
chr18-48703136-48703375	ZBTB7C	CUX1	Excit.Thal	0.6814516129032259	NA	0.011656736279401626	NA	3.8003258474794306	4.56391864109324
chr1-59885237-59886710	CYP2J2	MEF2A	Excit.Thal	0.6016042780748663	NA	0.011658980288645834	NA	2.778424864962465	6.109311727300443
chr9-21995037-21995982	CDKN2B	ZBTB26	Excit.Thal	0.6188427195822002	NA	0.011659088927906208	NA	0.28388206433424984	2.4764801980331432
chr17-11285974-11286458	SHISA6	SP2	Excit.Thal	0.6189839572192514	NA	0.011659825152768167	NA	5.443281717470704	1.9819742093206065
chr10-1426130-1427246	ADARB2	RELB	Excit.Thal	0.5266129032258065	NA	0.011660159280472905	NA	5.731952083190753	1.0256053259872129
chr5-115178941-115180594	TRIM36	SP1	Excit.Thal	0.6143695014662757	NA	0.011662548158273571	NA	4.264910720524382	2.662027192854825
chr6-32393524-32394040	HLA-DRB1	JUN	Excit.Thal	0.7305127023879648	NA	0.011662940733004386	NA	0.87327273925274	2.6869688491620174
chr8-40060802-40062298	ADAM2	NR3C1	Excit.Thal	0.6671141133851181	NA	0.011663524035599468	NA	0.9956349285185436	5.5322128608734005
chr21-41222223-41222899	BACE2	JUN	Excit.Thal	0.7183537263626251	NA	0.011664411378750527	NA	2.3961813972428736	2.6869688491620174
chr9-27337976-27338427	MOB3B	KLF9	Excit.Thal	0.6891495601173021	NA	0.01166457371318393	NA	4.372704095562161	3.672215748763582
chr16-88938781-88939292	CBFA2T3	HSF1	Excit.Thal	0.7406417112299465	NA	0.011666259308790788	NA	1.259270967215714	3.0686705632712457
chr1-159945464-159946305	VANGL2	ZNF148	Excit.Thal	0.657142857142857	NA	0.011669028287333573	NA	1.1571297664622489	5.4189267424625545
chr11-113314237-113315166	TTC12	SP3	Excit.Thal	0.731951871657754	NA	0.011669605111243035	NA	3.0357605152497493	3.9746046721997166
chr17-18362497-18363845	FAM106A	BCL6	Excit.Thal	0.6286290322580647	NA	0.011669799948702325	NA	4.27645506250375	2.3534883548812853
chr16-13234793-13235495	SHISA9	ZNF354C	Excit.Thal	0.6396627565982405	NA	0.01167131979349489	NA	6.296041629840757	1.9727827898687857
chr4-76802670-76803046	CCNG2	GATA3	Excit.Thal	0.8112745098039217	NA	0.011673448999734116	NA	1.3146874905782693	0.5361073958898979
chr2-212536202-212539568	ERBB4	SP4	Excit.Thal	0.6517379679144385	NA	0.011674549936205774	NA	4.272391359764966	3.4651047367439425
chr12-4273541-4274437	CCND2	PLAG1	Excit.Thal	0.6487903225806453	NA	0.011675483997291626	NA	2.806875250652445	1.998766916786538
chr5-137415309-137415602	SPOCK1	FOXK2	Excit.Thal	0.6276492747410353	NA	0.01167915241346084	NA	6.113078439823103	4.2594229702560265
chr7-56009215-56010021	VOPP1	INSM1	Excit.Thal	0.7668376068376067	NA	0.011679875458465298	NA	4.7759914602253035	0.7496275591087598
chr3-181710529-181712000	SOX2	KLF5	Excit.Thal	0.6788856304985337	NA	0.011680537504455647	NA	2.920788343461042	1.5920575487814952
chr19-19668195-19669389	LPAR2	NFIL3	Excit.Thal	0.6580882352941176	0.0638321544025997	0.01168655534840261	0.0016650142649797808	1.091739307911879	2.4580874247597397
chr15-34754027-34755566	GJD2	SP1	Excit.Thal	0.6829804812847396	NA	0.0116867871064718	NA	1.219271501646787	2.662027192854825
chr5-137677281-137678316	SPOCK1	JUN	Excit.Thal	0.6453837597330366	NA	0.011687932725090212	NA	6.113078439823103	2.6869688491620174
chr9-64452058-64452390	ANKRD20A4	ZNF341	Excit.Thal	0.5685483870967741	NA	0.011688166343630632	NA	2.5359068845485204	2.1827623880520117
chr5-137611270-137612249	SPOCK1	NFIX	Excit.Thal	0.6568144499178982	NA	0.011688750132303265	NA	6.113078439823103	1.2717529575217883
chr1-164558571-164560119	PBX1	MEIS1	Excit.Thal	0.8210526315789475	NA	0.01168898457318506	NA	5.570035590807579	0.6412102318057612
chr19-21568794-21569802	ZNF708	NFATC2	Excit.Thal	0.7246153846153847	NA	0.011690688873075327	NA	3.796520182835388	0.650309209739153
chr14-38207920-38210612	SSTR1	FOS	Excit.Thal	0.6428571428571427	NA	0.01169216069113093	NA	1.9828385091181382	2.058989555725815
chr17-39056709-39058071	STAC2	SP1	Excit.Thal	0.7090092596911898	NA	0.011692407036280121	NA	1.2178584988311942	2.662027192854825
chr19-44386974-44387240	ZNF404	RORA	Excit.Thal	0.64178195036207	NA	0.011694580458476345	NA	3.1895940016656463	7.811974635565982
chr14-61320850-61322700	TMEM30B	KLF2	Excit.Thal	0.6376800160102372	NA	0.011696044800456879	NA	0.6607771053562326	1.256295669094553
chr10-1678653-1679268	ADARB2	MYC	Excit.Thal	0.5823076923076923	NA	0.011697513232583464	NA	5.731952083190753	0.6554609309622343
chr10-1515964-1516805	ADARB2	SP4	Excit.Thal	0.5110294117647058	NA	0.011698580380379001	NA	5.731952083190753	3.4651047367439425
chr8-27238980-27239443	CHRNA2	ETV4	Excit.Thal	0.7087179487179487	NA	0.011699566676014654	NA	1.9378671540668706	0.5452366111375211
chr17-11732799-11733442	SHISA6	ETV4	Excit.Thal	0.6813675213675213	NA	0.011701945404363959	NA	5.443281717470704	0.5452366111375211
chr19-21603187-21605448	ZNF208	KLF16	Excit.Thal	0.5538101604278075	NA	0.0117022198532018	NA	3.425260843797175	1.5493685355503173
chr4-80335460-80336232	FGF5	CEBPD	Excit.Thal	0.5387639910432686	NA	0.011702921133601248	NA	1.8938780570575215	1.9649219406412237
chr1-179806435-179806740	FAM163A	PKNOX1	Excit.Thal	0.6310483870967742	NA	0.011707689709496314	NA	2.4111965185952235	3.975875295179218
chr2-226670785-226671145	COL4A4	TFAP4	Excit.Thal	0.617356520163142	NA	0.011709159591257633	NA	3.264763919663427	1.6932691699351008
chr11-18705727-18706668	IGSF22	ESR1	Excit.Thal	0.6620989304812834	NA	0.011710842798699812	NA	1.1011306294130387	2.3080962989295752
chr7-153934657-153935554	DPP6	PKNOX2	Excit.Thal	0.6741202346041055	NA	0.011714468402436399	NA	7.100774467544863	2.844527387689363
chr17-68771846-68772135	ABCA6	IRF2	Excit.Thal	0.6818181818181818	NA	0.01171493914400579	NA	4.717255912288861	2.9615893822104593
chr5-175837563-175837808	DRD1	MEF2D	Excit.Thal	0.6392080928636087	NA	0.011716479939778411	NA	0.8699089853914685	3.7990707597321256
chr17-80475685-80476661	NPTX1	MAZ	Excit.Thal	0.6763599923338665	NA	0.011716772107315481	NA	1.4867027831770838	3.042577224897347
chr15-75842637-75844506	UBE2Q2	RELA	Excit.Thal	0.6186497326203209	NA	0.011717346442516558	NA	2.5122655647605754	1.9967506179961734
chr20-10653507-10653825	JAG1	ZNF16	Excit.Thal	0.7157914061773775	NA	0.011719724696897521	NA	2.239138925651776	1.6277891674195846
chr8-78568552-78569151	PKIA	ZBTB32	Excit.Thal	0.6753694581280787	NA	0.011719734238077652	NA	4.84079488935117	0.6507472287374582
chr10-1534996-1535360	ADARB2	ZNF274	Excit.Thal	0.5183284457478006	NA	0.01172135354492858	NA	5.731952083190753	1.798921647674804
chr3-54433719-54434529	CACNA2D3	IRF1	Excit.Thal	0.6784615384615384	NA	0.011721485536538956	NA	6.311045859558148	0.4878138670850645
chr3-111762476-111763159	PHLDB2	MZF1	Excit.Thal	0.6121700879765396	NA	0.011721502703065436	NA	2.4464877557155225	3.372494317995045
chr6-82363273-82365837	TPBG	MZF1	Excit.Thal	0.7038123167155426	NA	0.011723615590807717	NA	2.3785227670316766	3.372494317995045
chr19-22010475-22011187	ZNF208	KLF3	Excit.Thal	0.5531417112299465	NA	0.011724015947747354	NA	3.425260843797175	2.260828161322393
chr8-41766363-41768215	ANK1	EBF1	Excit.Thal	0.593841642228739	NA	0.011724158857435402	NA	2.9003794033737798	3.1830439485559543
chr12-90075761-90077158	ATP2B1	ZNF135	Excit.Thal	0.7316715542521994	NA	0.011727412240903661	NA	6.437461934054082	2.8258260650377367
chr10-1736596-1737916	ADARB2	CREB1	Excit.Thal	0.5106951871657754	NA	0.011727517831773315	NA	5.731952083190753	4.165642791513675
chr17-46096038-46096688	MAPT	ZNF384	Excit.Thal	0.6656891495601173	NA	0.011730781320313305	NA	5.687114573378674	2.2721724782300803
chr21-29669559-29669900	GRIK1	RORB	Excit.Thal	0.7057519452473191	NA	0.011732535890165234	NA	5.63815788023182	2.495309552968968
chr10-1515964-1516805	ADARB2	SOX15	Excit.Thal	0.5183284457478006	NA	0.011732656682387528	NA	5.731952083190753	2.581796683457691
chr10-79179451-79180047	ZMIZ1	IRF2	Excit.Thal	0.7404692082111436	NA	0.011736018770240483	NA	2.532337944850521	2.9615893822104593
chr10-1420286-1421363	ADARB2	KLF16	Excit.Thal	0.5106951871657754	NA	0.011738805144412173	NA	5.731952083190753	1.5493685355503173
chr17-79572252-79572832	RBFOX3	SNAI3	Excit.Thal	0.625	NA	0.01173891987348657	NA	3.221658567055535	1.1540387687993767
chr10-125152771-125153382	CTBP2	NEUROD1	Excit.Thal	0.667487684729064	NA	0.011741746902787509	NA	3.016542776103717	0.8637793489764567
chr11-66256882-66258779	RBM14	FOXK1	Excit.Thal	0.6055718475073314	NA	0.011742560103736574	NA	3.547178703805647	3.896373345152615
chr5-137264597-137265145	SPOCK1	ZNF384	Excit.Thal	0.626466275659824	NA	0.011743573499221057	NA	6.113078439823103	2.2721724782300803
chr17-11387666-11388453	SHISA6	SP3	Excit.Thal	0.61798128342246	NA	0.01174361448589818	NA	5.443281717470704	3.9746046721997166
chr11-17013071-17014826	PLEKHA7	ZNF460	Excit.Thal	0.6755865102639297	NA	0.011743793403665596	NA	4.316900929890098	2.5548073853560043
chr10-1754342-1755241	ADARB2	ETV4	Excit.Thal	0.5712820512820512	NA	0.01174438458916009	NA	5.731952083190753	0.5452366111375211
chr19-53594044-53595024	NLRP12	RREB1	Excit.Thal	0.7756477888373611	NA	0.011746933735263247	NA	0.312840403663255	0.6409626900873525
chr12-128339121-128339849	TMEM132C	ZBTB7B	Excit.Thal	0.6266711229946524	NA	0.011750615565773823	NA	4.256785536861561	1.53750560000868
chr14-50859335-50860234	PYGL	KLF9	Excit.Thal	0.6447947214076246	NA	0.011751699158392923	NA	2.7256826991129817	3.672215748763582
chr10-6422844-6424172	PRKCQ	FOXP2	Excit.Thal	0.6717914438502673	NA	0.011752229981275286	NA	2.3069759170554933	6.672325686178278
chr12-128339121-128339849	TMEM132C	NHLH1	Excit.Thal	0.646273637374861	NA	0.011753032300942389	NA	4.256785536861561	0.6168854205530143
chr3-146160205-146161920	PLOD2	MGA	Excit.Thal	0.6844919786096256	NA	0.011753516178333803	NA	1.9363615087603396	4.1064261169586205
chr11-8661512-8662268	LMO1	PRRX1	Excit.Thal	0.7766798418972332	NA	0.011753583839032127	NA	2.4700305307753316	0.5162898880294732
chr2-70165467-70165804	AAK1	ZNF384	Excit.Thal	0.6813348459566869	NA	0.011753990512853129	NA	6.180404690888137	2.2721724782300803
chr4-21946959-21947160	KCNIP4	FOXH1	Excit.Thal	0.70935960591133	NA	0.011754487373712883	NA	8.92288608283499	0.6327533381474761
chr10-1546035-1546999	ADARB2	IKZF1	Excit.Thal	0.6047430830039525	NA	0.011754891779570164	NA	5.731952083190753	0.6799452959855424
chr19-22783601-22784476	ZNF99	NR2F1	Excit.Thal	0.5738636363636364	NA	0.011757778078445563	NA	0.81328095701354	4.554291450141181
chr14-51019972-51020723	NIN	ZNF148	Excit.Thal	0.708374384236453	NA	0.011761197063912708	NA	5.596991196584416	5.4189267424625545
chr1-42846065-42847377	CCDC30	THAP11	Excit.Thal	0.7052785923753665	NA	0.011767403579461821	NA	4.127411896269606	2.2947362110887255
chr19-22421820-22422600	ZNF208	ZNF24	Excit.Thal	0.5709677419354839	NA	0.011768387552434726	NA	3.425260843797175	3.6354219625377633
chr17-68759359-68760224	FAM20A	PRDM1	Excit.Thal	0.6428571428571427	NA	0.011770207874857667	NA	3.041325064643768	0.6672760742021339
chr3-54612025-54612469	LRTM1	ZNF140	Excit.Thal	0.5690089755703981	NA	0.011770825965274522	NA	2.4365371893540324	3.1739015242760513
chr4-80206672-80207578	FGF5	ZBTB14	Excit.Thal	0.5370234604105572	NA	0.011773353598420739	NA	1.8938780570575215	1.8961610794335153
chr2-202032944-202035332	FZD7	ELF1	Excit.Thal	0.6705645161290323	NA	0.011773866552798861	NA	0.8872330389102887	1.7339702681715996
chr6-24165474-24166193	KIAA0319	MAF	Excit.Thal	0.6891495601173021	NA	0.011776179202415011	NA	5.852880525485135	1.4210592645690803
chr11-71063503-71065155	NADSYN1	NFIC	Excit.Thal	0.6443850267379679	NA	0.011776402567362176	NA	2.8453084527997845	3.7517872420654266
chr8-11002064-11002734	XKR6	SP3	Excit.Thal	0.6233288770053476	NA	0.011779023534943438	NA	5.539670693348929	3.9746046721997166
chr19-21851500-21852334	ZNF208	USF1	Excit.Thal	0.554144385026738	NA	0.011779394232529496	NA	3.425260843797175	2.106933294552767
chr1-26573007-26573369	NUDC	MZF1	Excit.Thal	0.7232404692082112	NA	0.011780038853039153	NA	4.047737222371369	3.372494317995045
chr1-106721712-106722194	NTNG1	TCF7L2	Excit.Thal	0.6186874304783093	NA	0.011780455286205346	NA	7.717159743109172	6.890100232061692
chr5-115169113-115170916	TRIM36	SP4	Excit.Thal	0.606951871657754	NA	0.011784521073158387	NA	4.264910720524382	3.4651047367439425
chr19-53394483-53395897	ZNF765	SP3	Excit.Thal	0.6407085561497327	NA	0.011785433654623503	NA	2.1257952665145723	3.9746046721997166
chr5-132410267-132411787	RAD50	NHLH2	Excit.Thal	0.7149064171122995	NA	0.011785637670469147	NA	4.332765636494517	3.348268161116642
chr3-46742145-46743535	LRRC2	THAP1	Excit.Thal	0.6715777738269757	NA	0.011788083200391318	NA	1.1067798149964279	2.4431308648659527
chr11-8938753-8939185	RPL27A	KLF9	Excit.Thal	0.6939149560117301	NA	0.01178853957277945	NA	4.1470441798388595	3.672215748763582
chr11-18705727-18706668	IGSF22	KLF6	Excit.Thal	0.670120320855615	NA	0.011788630289479693	NA	1.1011306294130387	3.6849604013066912
chr11-121417074-121417642	SC5D	SPI1	Excit.Thal	0.7576923076923077	NA	0.011789422035800903	NA	4.443862959736028	0.7024719280283936
chr21-42096527-42097005	C2CD2	KLF6	Excit.Thal	0.6854946524064172	NA	0.011790767162845507	NA	3.824045336448385	3.6849604013066912
chr5-178231867-178233123	FAM153A	SP4	Excit.Thal	0.6985294117647058	NA	0.011793294981902071	NA	2.7587468688635735	3.4651047367439425
chr7-87287883-87289165	ABCB1	TFDP1	Excit.Thal	0.6862903225806453	NA	0.011793691697437042	NA	3.4117928414855716	3.525296312072053
chr17-11200582-11200957	DNAH9	NFE2L1	Excit.Thal	0.6153074866310161	NA	0.011794412707015875	NA	3.8477362326249582	4.423501197752786
chr1-107260315-107260729	NTNG1	ZNF382	Excit.Thal	0.6191323692992214	NA	0.0117974675820505	NA	7.717159743109172	3.756215938587333
chr2-104855348-104856777	POU3F3	ZNF341	Excit.Thal	0.6045275435526225	NA	0.011797687571365787	NA	1.685576967977935	2.1827623880520117
chr18-57437845-57438270	ONECUT2	ZBTB6	Excit.Thal	0.6520578420467186	NA	0.011798402954655979	NA	2.1507558220078273	2.3620934664994206
chr14-51168261-51168507	PYGL	ZBTB32	Excit.Thal	0.6689655172413792	NA	0.011799117549919186	NA	2.7256826991129817	0.6507472287374582
chr17-66834861-66835402	CACNG5	KLF11	Excit.Thal	0.7088669950738915	NA	0.011801652654360135	NA	2.0786188152914185	1.510223788016676
chr4-7582788-7583147	SORCS2	MZF1	Excit.Thal	0.6672165732357629	NA	0.011802739764427415	NA	3.3881852938734376	3.372494317995045
chr12-28000114-28000912	CCDC91	NFYA	Excit.Thal	0.6999999999999998	NA	0.011803424681721483	NA	6.148812078869316	1.9748915988132143
chr18-55385758-55386264	TCF4	SNAI1	Excit.Thal	0.7038461538461539	NA	0.011804645648619083	NA	3.022527025206093	0.4015301203187911
chr5-137264597-137265145	SPOCK1	SPI1	Excit.Thal	0.6938461538461539	NA	0.011806698057243607	NA	6.113078439823103	0.7024719280283936
chr5-137514629-137515438	SPOCK1	NRL	Excit.Thal	0.635483870967742	NA	0.011809233982775967	NA	6.113078439823103	1.2643337095938167
chr5-181052603-181054171	BTNL9	NRF1	Excit.Thal	0.6145232744777926	NA	0.01181037905874215	NA	2.6690013441610554	4.775264120567879
chr9-130444387-130445905	ASS1	ZBTB26	Excit.Thal	0.6649560117302052	NA	0.011810688719316299	NA	2.2792075349004324	2.4764801980331432
chr5-137514629-137515438	SPOCK1	ZNF382	Excit.Thal	0.6364849833147943	NA	0.011813365467617444	NA	6.113078439823103	3.756215938587333
chr3-112111608-112112086	PHLDB2	TP63	Excit.Thal	0.6125366568914956	NA	0.011814142211831004	NA	2.4464877557155225	0.882053152577501
chr3-121096460-121097709	STXBP5L	FOXP2	Excit.Thal	0.6704545454545454	NA	0.011816142207896773	NA	5.825487720853907	6.672325686178278
chr17-11430450-11431384	SHISA6	NR6A1	Excit.Thal	0.6193181818181818	NA	0.011817813496702736	NA	5.443281717470704	4.656142204127933
chr4-108135328-108135851	LEF1	PKNOX1	Excit.Thal	0.6858870967741937	NA	0.011818958110154215	NA	4.745595340457487	3.975875295179218
chr2-188318447-188318897	GULP1	POU2F1	Excit.Thal	0.6895053475935828	NA	0.011819773936136901	NA	5.10573831758823	5.679382641610192
chr1-60297003-60297426	CYP2J2	NFATC3	Excit.Thal	0.6099706744868035	NA	0.01182052894372362	NA	2.778424864962465	3.6503542727035203
chr13-41639437-41640337	DGKH	FOXH1	Excit.Thal	0.7019704433497536	NA	0.011823755718783052	NA	5.656905596975634	0.6327533381474761
chr16-13093534-13094147	SHISA9	KLF16	Excit.Thal	0.63201871657754	NA	0.011825203246083342	NA	6.296041629840757	1.5493685355503173
chr5-137872417-137872852	SPOCK1	ZBTB6	Excit.Thal	0.6369299221357063	NA	0.011826083391590702	NA	6.113078439823103	2.3620934664994206
chr10-1633802-1634183	ADARB2	ZNF148	Excit.Thal	0.5423645320197042	NA	0.011828125560647192	NA	5.731952083190753	5.4189267424625545
chr16-67326127-67327368	LRRC36	KLF6	Excit.Thal	0.6560828877005348	NA	0.011829784124751068	NA	1.5013019423761695	3.6849604013066912
chr13-42266503-42266882	DGKH	ETV4	Excit.Thal	0.7258119658119657	NA	0.011830362368327275	NA	5.656905596975634	0.5452366111375211
chr7-116524505-116526738	CAV2	ZNF354C	Excit.Thal	0.5876099706744868	NA	0.011831030677644256	NA	2.289915272493559	1.9727827898687857
chr17-258060-260813	DOC2B	MYC	Excit.Thal	0.6892307692307693	NA	0.011834383512796066	NA	1.8425777632967626	0.6554609309622343
chr12-46382875-46384287	SCAF11	PRDM1	Excit.Thal	0.708374384236453	NA	0.011835970488027396	NA	4.645979011497114	0.6672760742021339
chr11-126032652-126033350	PATE2	ZNF135	Excit.Thal	0.7044371577410093	NA	0.01183858356028256	NA	0.6027495922157705	2.8258260650377367
chr4-108168584-108169147	LEF1	ZNF148	Excit.Thal	0.6965517241379309	NA	0.011840038735376594	NA	4.745595340457487	5.4189267424625545
chr19-9935350-9936644	PDE4A	RXRB	Excit.Thal	0.7002005347593583	NA	0.01184041242159548	NA	4.472564326014929	3.2246540845211795
chr7-130297325-130298184	MEST	ZNF263	Excit.Thal	0.7105614973262032	NA	0.011840491404700195	NA	3.4724112603972292	2.5381036386203166
chr10-1344755-1345665	ADARB2	MXI1	Excit.Thal	0.5100267379679144	NA	0.01184257631861762	NA	5.731952083190753	4.310461115299239
chr6-43454353-43456220	ZNF318	KLF10	Excit.Thal	0.6387032085561497	NA	0.011842738257511002	NA	3.6285219589681827	1.2516338893797165
chr2-98294765-98295662	TMEM131	EBF3	Excit.Thal	0.7323076923076923	NA	0.011843548009847054	NA	5.343217281050615	0.9289805726553491
chr1-59885237-59886710	HOOK1	ZNF341	Excit.Thal	0.6466275659824047	NA	0.011845194031609703	NA	4.671784018767299	2.1827623880520117
chr10-1736596-1737916	ADARB2	VSX1	Excit.Thal	0.6298701298701299	NA	0.011847986116623039	NA	5.731952083190753	0.4315216020279572
chr19-22807147-22807751	ZNF728	SOHLH2	Excit.Thal	0.6457674166772139	NA	0.011849515636491193	NA	0.3865483190243298	0.7809447263551426
chr10-1309241-1309871	ADARB2	MEOX2	Excit.Thal	0.5254032258064516	NA	0.011850862543674859	NA	5.731952083190753	0.8567899471862981
chr12-94848948-94849475	TMCC3	NR4A1	Excit.Thal	0.6845383759733037	NA	0.011851457185190725	NA	3.122817025190842	1.7868301447071144
chr19-22510697-22510989	ZNF99	ELF2	Excit.Thal	0.5646354697772217	NA	0.011852039379581542	NA	0.81328095701354	3.6716495282511827
chr5-115413720-115414169	TRIM36	TEAD1	Excit.Thal	0.6241935483870968	NA	0.011855163881843541	NA	4.264910720524382	4.324699346747963
chr5-7446954-7448609	C5orf49	ZNF354C	Excit.Thal	0.6352639296187683	NA	0.011859819089640974	NA	1.3955771918816824	1.9727827898687857
chr1-59971307-59971857	HOOK1	IRF1	Excit.Thal	0.713076923076923	NA	0.011860025029792689	NA	4.671784018767299	0.4878138670850645
chr8-108081416-108083841	RSPO2	ZNF460	Excit.Thal	0.6455278592375366	NA	0.011860969530831766	NA	1.3693553488014905	2.5548073853560043
chr18-72866649-72869515	NETO1	SOHLH2	Excit.Thal	0.6704347826086955	NA	0.011861112370763061	NA	2.5726277717640684	0.7809447263551426
chr12-4908640-4911380	KCNA1	LHX2	Excit.Thal	0.6802955665024629	NA	0.01186294099163869	NA	3.0108383046405205	1.8910356556168026
chr5-115178941-115180594	TRIM36	KLF5	Excit.Thal	0.6143695014662757	NA	0.01186362657479553	NA	4.264910720524382	1.5920575487814952
chr19-21505208-21507019	ZNF708	ERF	Excit.Thal	0.6778642936596219	NA	0.011864297222358945	NA	3.796520182835388	1.3570302407145398
chr2-70165467-70165804	GMCL1	MEF2A	Excit.Thal	0.704879679144385	NA	0.011864311822356666	NA	4.189863257986697	6.109311727300443
chr2-188291488-188293238	GULP1	ZNF740	Excit.Thal	0.7085777126099706	NA	0.011865964856645036	NA	5.10573831758823	2.2577659580302294
chr12-76878101-76879486	CSRP2	SP2	Excit.Thal	0.6216577540106952	NA	0.01186706964182127	NA	2.8341416557690984	1.9819742093206065
chr17-68793971-68795079	ABCA6	ZNF354C	Excit.Thal	0.6763196480938416	NA	0.011868055403202973	NA	4.717255912288861	1.9727827898687857
chr16-67884576-67885080	NRN1L	ZNF460	Excit.Thal	0.6982032005928589	NA	0.011868117553089343	NA	1.0192038409889548	2.5548073853560043
chr15-77002577-77003302	PEAK1	ZSCAN29	Excit.Thal	0.7221407624633431	NA	0.011868566643632726	NA	5.25127372137039	1.9069555344419338
chr21-17611517-17613479	BTG3	SP4	Excit.Thal	0.6570855614973262	NA	0.011869548736557801	NA	1.6978855643775321	3.4651047367439425
chr17-41665310-41667344	HAP1	EBF1	Excit.Thal	0.6187683284457478	NA	0.011870752366162309	NA	2.2371196361403953	3.1830439485559543
chr19-22783601-22784476	ZNF728	ZNF684	Excit.Thal	0.5631619041913751	NA	0.011871470320057483	NA	0.3865483190243298	2.4291745140076935
chr6-2579107-2580687	SERPINB6	ZNF528	Excit.Thal	0.7389705882352942	NA	0.011871516576628726	NA	3.423771057059883	3.238490006145013
chr3-49428759-49429868	BSN	TEAD1	Excit.Thal	0.7294354838709678	NA	0.011872139714917898	NA	4.5109879547710925	4.324699346747963
chr4-138454916-138455380	SLC7A11	RELA	Excit.Thal	0.6674465240641712	NA	0.011873015178193351	NA	3.103050696063822	1.9967506179961734
chr4-109383899-109384590	COL25A1	NR1D2	Excit.Thal	0.6318548387096775	NA	0.011873065319678775	NA	5.7466101218055705	4.516800366718457
chr3-108139915-108140398	IFT57	E2F6	Excit.Thal	0.6494606344125629	NA	0.011873312369846343	NA	4.509506016086495	2.5740876804548996
chr1-69729495-69730173	LRRC7	ATF4	Excit.Thal	0.6493882091212458	NA	0.01187434294611021	NA	7.975698699464811	3.625884584749168
chr11-120881474-120882516	GRIK4	MEIS2	Excit.Thal	0.7482758620689653	NA	0.011874840799447135	NA	3.0067730749135912	1.5534632082084512
chr12-128402551-128402750	TMEM132C	TCF4	Excit.Thal	0.6516977976175108	NA	0.011877045602502754	NA	4.256785536861561	3.022527025206093
chr15-71337029-71337405	CT62	NFATC3	Excit.Thal	0.6620073605254789	NA	0.011877057149623237	NA	0.31418138108401483	3.6503542727035203
chr14-50943188-50945250	NIN	ZNF652	Excit.Thal	0.6677807486631016	NA	0.011877534560205967	NA	5.596991196584416	4.336042597207273
chr1-205983825-205984498	RAB29	NR2F2	Excit.Thal	0.7192436040044493	NA	0.011879801420706104	NA	2.6913005065623627	2.4392187948671142
chr5-152083797-152084294	GLRA1	NR2F2	Excit.Thal	0.6965517241379311	NA	0.01188049967329658	NA	2.076319349550964	2.4392187948671142
chr21-17818374-17820096	CHODL	KLF10	Excit.Thal	0.6697860962566845	NA	0.011887079520544866	NA	2.8986310927649748	1.2516338893797165
chr8-41927234-41928303	ANK1	IRF1	Excit.Thal	0.6607692307692308	NA	0.011889137866911833	NA	2.9003794033737798	0.4878138670850645
chr5-116037942-116039220	FEM1C	SPI1	Excit.Thal	0.6853846153846154	NA	0.011889275711626736	NA	4.029171419450909	0.7024719280283936
chr3-8962892-8963894	RAD18	KLF9	Excit.Thal	0.6502932551319648	NA	0.011891129098076993	NA	3.179376723122716	3.672215748763582
chr17-68520026-68520282	FAM20A	ZNF341	Excit.Thal	0.6162023460410557	NA	0.011892854415435696	NA	3.041325064643768	2.1827623880520117
chr12-128266346-128268640	TMEM132C	NEUROD1	Excit.Thal	0.651231527093596	NA	0.011893219047068087	NA	4.256785536861561	0.8637793489764567
chr2-104853722-104854345	POU3F3	PLAG1	Excit.Thal	0.622983870967742	NA	0.01189599324811842	NA	1.685576967977935	1.998766916786538
chr12-128290964-128291564	TMEM132C	RELA	Excit.Thal	0.6153074866310161	NA	0.011896836025100199	NA	4.256785536861561	1.9967506179961734
chr20-38805171-38807608	PPP1R16B	MYB	Excit.Thal	0.6488269794721407	NA	0.011897273468885786	NA	1.9187888548114027	0.9328366874759798
chr7-92832757-92835375	CDK6	CTCF	Excit.Thal	0.625	NA	0.011899582421353281	NA	4.198355043768246	3.470266400366575
chr2-70042129-70042441	AAK1	PRRX1	Excit.Thal	0.775691699604743	NA	0.011899626437317823	NA	6.180404690888137	0.5162898880294732
chr19-3028485-3029727	TLE2	ZNF382	Excit.Thal	0.7210233592880979	NA	0.011899667512036314	NA	1.447637033913527	3.756215938587333
chr5-172354781-172355463	SH3PXD2B	JUN	Excit.Thal	0.7619577308120133	NA	0.011902723821723697	NA	2.3057358652041042	2.6869688491620174
chr14-51019972-51020723	ABHD12B	TCF7L1	Excit.Thal	0.6800889877641824	NA	0.011908033512935153	NA	3.1822150897659975	0.7537734384739109
chr21-17980465-17981666	CHODL	CREB1	Excit.Thal	0.6600935828877005	NA	0.011910137282248327	NA	2.8986310927649748	4.165642791513675
chr6-43020740-43022147	ZNF318	GLIS3	Excit.Thal	0.64589442815249265	NA	0.011910720580005462	NA	3.6285219589681827	3.3712172673851493
chr11-71251331-71252834	NADSYN1	ZNF460	Excit.Thal	0.6480938416422287	NA	0.011911447488986857	NA	2.8453084527997845	2.5548073853560043
chr12-110655826-110656432	FAM216A	MEF2A	Excit.Thal	0.7129010695187166	NA	0.011912347520279016	NA	3.6643488005321116	6.109311727300443
chr5-80255164-80256775	ZFYVE16	ETV5	Excit.Thal	0.6988636363636364	NA	0.011912788337224395	NA	4.929571195631387	3.0444262037953758
chr18-70104805-70105568	CD226	ETV4	Excit.Thal	0.7148717948717948	NA	0.01191336841853526	NA	4.099492848860446	0.5452366111375211
chr7-140639969-140641549	DENND2A	EBF3	Excit.Thal	0.7692307692307693	NA	0.011915313002962488	NA	2.2165181176138495	0.9289805726553491
chr2-111897735-111899354	FBLN7	ZNF148	Excit.Thal	0.763054187192118	NA	0.011921105936191808	NA	1.467177958354851	5.4189267424625545
chr12-68932486-68933781	CPM	GABPA	Excit.Thal	0.633355614973262	NA	0.011921753340703166	NA	1.5712453969781226	3.276558847304046
chr17-9728725-9729289	CFAP52	MYB	Excit.Thal	0.656158357771261	NA	0.011922234675572456	NA	1.9454389547405124	0.9328366874759798
chr21-33951384-33951716	KCNE2	ESRRB	Excit.Thal	0.7165660691981287	NA	0.011922965499193212	NA	0.559432159328547	1.506716488584792
chr3-54692308-54692515	LRTM1	NR6A1	Excit.Thal	0.5526580048100403	NA	0.011926354822288217	NA	2.4365371893540324	4.656142204127933
chr2-46489404-46490197	SOCS5	HSF4	Excit.Thal	0.7500000000000001	NA	0.011927581092255992	NA	3.304040511260337	2.754258214851638
chr15-70762452-70763930	LRRC49	NFIB	Excit.Thal	0.6438423645320196	NA	0.011927745752414431	NA	5.590140979146574	2.2783937913042998
chr1-160400094-160401559	VANGL2	ZNF460	Excit.Thal	0.6312316715542522	NA	0.011927840422547758	NA	1.1571297664622489	2.5548073853560043
chr17-11532229-11533181	SHISA6	ZNF274	Excit.Thal	0.625	NA	0.011930473928438098	NA	5.443281717470704	1.798921647674804
chr19-21613764-21614330	ZNF257	OTX2	Excit.Thal	0.724561403508772	NA	0.011933495747815707	NA	0.8542825880772785	0.6300357338250278
chr1-16632860-16633332	NBPF1	NR2F1	Excit.Thal	0.6667780748663101	NA	0.011938138707360659	NA	2.903190731520097	4.554291450141181
chr2-222535297-222535875	SGPP2	MSANTD3	Excit.Thal	0.7028743315508021	NA	0.011940074443111874	NA	4.5999426819330935	3.2843911493690334
chr21-42021394-42022411	UMODL1	ZNF341	Excit.Thal	0.717741935483871	NA	0.011943316471412254	NA	1.082120439995656	2.1827623880520117
chr5-72417325-72418338	ZNF366	TGIF1	Excit.Thal	0.6601440675917107	NA	0.011943631586710173	NA	0.5509035546256353	1.2727952387954988
chr3-54939488-54940473	LRTM1	KLF9	Excit.Thal	0.5678152492668622	NA	0.011949643099921217	NA	2.4365371893540324	3.672215748763582
chr14-102304501-102305560	ZNF839	NR6A1	Excit.Thal	0.7329545454545454	NA	0.011949841021061895	NA	2.5208007417318092	4.656142204127933
chr21-17611517-17613479	BTG3	TCFL5	Excit.Thal	0.6534090909090909	NA	0.011950044895878864	NA	1.6978855643775321	2.7580802121393453
chr12-119838472-119839160	CIT	ZNF16	Excit.Thal	0.6348973607038123	NA	0.011950181647160454	NA	6.403710621272908	1.6277891674195846
chr14-61334197-61334668	PRKCH	TEAD1	Excit.Thal	0.6056451612903226	NA	0.01195065903477888	NA	4.060209442795935	4.324699346747963
chr12-128339121-128339849	TMEM132C	MEF2A	Excit.Thal	0.616644385026738	NA	0.011951386180553055	NA	4.256785536861561	6.109311727300443
chr8-27583517-27584012	PTK2B	STAT3	Excit.Thal	0.6360294117647058	NA	0.011951933758838853	NA	4.883375469357769	3.6507359990514683
chr2-925430-926655	SNTG2	ZNF528	Excit.Thal	0.6905080213903744	NA	0.01195334188473545	NA	3.240362353816164	3.238490006145013
chr7-116356077-116356758	CAV2	ZNF652	Excit.Thal	0.5775401069518716	NA	0.011954009469814786	NA	2.289915272493559	4.336042597207273
chr10-125169942-125170420	CTBP2	RREB1	Excit.Thal	0.695042735042735	NA	0.011954770333955183	NA	3.016542776103717	0.6409626900873525
chr17-11278556-11279247	SHISA6	ETV4	Excit.Thal	0.6813675213675213	NA	0.011956335521850133	NA	5.443281717470704	0.5452366111375211
chr3-111859091-111860765	PHLDB2	ZNF652	Excit.Thal	0.6026069518716578	NA	0.011957177373580615	NA	2.4464877557155225	4.336042597207273
chr6-43476757-43478213	ZNF318	KLF9	Excit.Thal	0.6499266862170088	NA	0.011958033404916938	NA	3.6285219589681827	3.672215748763582
chr1-37266783-37267614	DNALI1	TFDP1	Excit.Thal	0.7471774193548388	NA	0.01196021157831962	NA	1.4995966293730016	3.525296312072053
chr15-71407706-71408062	THSD4	ELF1	Excit.Thal	0.595967741935484	NA	0.011960478966516077	NA	5.171558235195435	1.7339702681715996
chr8-27470638-27471205	CHRNA2	TGIF1	Excit.Thal	0.6413770053475936	NA	0.011960811161426554	NA	1.9378671540668706	1.2727952387954988
chr5-115178941-115180594	FEM1C	PLAGL2	Excit.Thal	0.6176686217008798	NA	0.011963486169074763	NA	4.029171419450909	1.8097301802377952
chr3-71784652-71786027	PROK2	TFAP2E	Excit.Thal	0.6895023015829785	NA	0.011963817130232536	NA	0.9288663119226543	2.1025061416574036
chr19-23070360-23071541	ZNF728	NFKB1	Excit.Thal	0.5712034565488805	NA	0.011964021787185022	NA	0.3865483190243298	4.163689959444024
chr14-61279985-61281652	TMEM30B	RFX3	Excit.Thal	0.6466762748883097	NA	0.011965803525327272	NA	0.6607771053562326	5.209591889213035
chr11-99370826-99371058	CNTN5	SOX4	Excit.Thal	0.6024901834355296	NA	0.01196596025801129	NA	7.740162957148674	2.1216794498467273
chr19-53989625-53990275	NDUFA3	NR1D2	Excit.Thal	0.7177419354838711	NA	0.011966587032660578	NA	3.8971572611979557	4.516800366718457
chr5-137677281-137678316	SPOCK1	NFATC3	Excit.Thal	0.6180351906158358	NA	0.011966748979342879	NA	6.113078439823103	3.6503542727035203
chr11-17276111-17277357	KCNC1	PPARD	Excit.Thal	0.7298387096774195	NA	0.011969545636844926	NA	4.06764686070137	2.928869275330711
chr17-41785789-41787139	HAP1	NFYA	Excit.Thal	0.644334975369458	NA	0.011971140733428946	NA	2.2371196361403953	1.9748915988132143
chr5-7529031-7530031	ADCY2	GABPA	Excit.Thal	0.5614973262032086	NA	0.01197189963182023	NA	3.387808185133202	3.276558847304046
chr8-41766363-41768215	ANK1	ZKSCAN5	Excit.Thal	0.5842245989304813	NA	0.011974107675377434	NA	2.9003794033737798	2.6233130453030364
chr3-46564393-46564726	LRRC2	NR2F1	Excit.Thal	0.6565016087447224	NA	0.011974191759932168	NA	1.1067798149964279	4.554291450141181
chr13-48750661-48751778	CDADC1	HIF1A	Excit.Thal	0.6818181818181818	NA	0.011976135463138785	NA	3.598390960845878	4.481248979973235
chr5-96347065-96347673	CAST	ZNF384	Excit.Thal	0.7379032258064516	NA	0.011976934619168895	NA	4.224195137337746	2.2721724782300803
chr5-72718297-72718963	TNPO1	MEF2A	Excit.Thal	0.6643263493996069	NA	0.01197736226541561	NA	5.322327082935173	6.109311727300443
chr6-2344341-2345008	GMDS	SOX10	Excit.Thal	0.766086956521739	NA	0.011977868345822689	NA	5.2742976589923005	0.5446268611983974
chr12-27974790-27975690	CCDC91	MZF1	Excit.Thal	0.6682551319648093	NA	0.011978508547960854	NA	6.148812078869316	3.372494317995045
chr12-131274855-131275404	ADGRD1	NR2F2	Excit.Thal	0.7499443826473859	NA	0.011980022377514398	NA	1.9663678127968172	2.4392187948671142
chr14-61320850-61322700	PRKCH	KLF2	Excit.Thal	0.5892379679144385	NA	0.011980434348582213	NA	4.060209442795935	1.256295669094553
chr20-36091795-36094000	EPB41L1	ZNF382	Excit.Thal	0.7041156840934372	NA	0.011981052339592934	NA	4.1669851463840715	3.756215938587333
chr19-22633506-22634771	ZNF728	ZNF135	Excit.Thal	0.5717633980256784	NA	0.011981273288571657	NA	0.3865483190243298	2.8258260650377367
chr10-1651388-1652447	ADARB2	KLF9	Excit.Thal	0.5168621700879765	NA	0.011982177785844999	NA	5.731952083190753	3.672215748763582
chr3-56801092-56802336	IL17RD	MAZ	Excit.Thal	0.7054693886754082	NA	0.011982358177454064	NA	0.5680602133401184	3.042577224897347
chr14-51138832-51139677	PYGL	NFIL3	Excit.Thal	0.634024064171123	NA	0.011982461475209772	NA	2.7256826991129817	2.4580874247597397
chr18-76494254-76495725	ZNF516	HES5	Excit.Thal	0.6568144499178982	NA	0.011982869092375358	NA	2.2881751315555934	0.7215782206359597
chr11-71518287-71520376	NADSYN1	ZEB1	Excit.Thal	0.6470588235294118	NA	0.011984524731465086	NA	2.8453084527997845	6.010749693227671
chr9-22008588-22009598	CDKN2A	KLF16	Excit.Thal	0.5973294581618352	NA	0.011986279612085695	NA	0.5609627362419962	1.5493685355503173
chr17-18182589-18184880	FAM106A	GLIS3	Excit.Thal	0.6173020527859238	NA	0.011988256293435327	NA	4.27645506250375	3.3712172673851493
chr12-128098863-128099139	TMEM132C	HNF4G	Excit.Thal	0.6271994134897361	NA	0.011988387168033666	NA	4.256785536861561	0.9719823202093597
chr7-140010277-140010813	PARP12	SPDEF	Excit.Thal	0.7661538461538461	NA	0.011988664790711999	NA	1.3695270055669322	0.6808676514033136
chr12-128402551-128402750	TMEM132C	USF2	Excit.Thal	0.6045462227180342	NA	0.01199166480455826	NA	4.256785536861561	3.443952190224775
chr7-153934657-153935554	DPP6	ZNF148	Excit.Thal	0.708374384236453	NA	0.011992142829532754	NA	7.100774467544863	5.4189267424625545
chr17-9677293-9678138	CFAP52	NFYA	Excit.Thal	0.6866995073891624	NA	0.011992601512018204	NA	1.9454389547405124	1.9748915988132143
chr10-1400987-1401762	ADARB2	ZNF282	Excit.Thal	0.5093582887700535	NA	0.011992980116151792	NA	5.731952083190753	1.9270087962589533
chr17-70174923-70175486	KCNJ2	ZNF143	Excit.Thal	0.653849389446784	NA	0.011993094730931011	NA	1.2413902786514315	2.824281655744798
chr18-57466760-57467052	ONECUT2	NHLH1	Excit.Thal	0.6547274749721913	NA	0.011993109527211849	NA	2.1507558220078273	0.6168854205530143
chr15-60781084-60781789	RORA	NR6A1	Excit.Thal	0.6500668449197861	NA	0.011993610908567157	NA	7.811974635565982	4.656142204127933
chr5-7745963-7746379	ADCY2	ZNF384	Excit.Thal	0.5700146627565983	NA	0.011995493330352753	NA	3.387808185133202	2.2721724782300803
chr5-7446954-7448609	ADCY2	NHLH2	Excit.Thal	0.5618315508021391	NA	0.01199570391444989	NA	3.387808185133202	3.348268161116642
chr5-115169113-115170916	TRIM36	PLAG1	Excit.Thal	0.6213709677419356	NA	0.01199610812812134	NA	4.264910720524382	1.998766916786538
chr19-23249247-23250646	ZNF730	ZNF135	Excit.Thal	0.5432551319648093	NA	0.011996309623193339	NA	1.4706726871033506	2.8258260650377367
chr16-12603763-12604538	SHISA9	SOX10	Excit.Thal	0.7130434782608694	NA	0.011996472745043741	NA	6.296041629840757	0.5446268611983974
chr2-104825787-104826259	POU3F3	ZNF740	Excit.Thal	0.6132697947214076	NA	0.011998272644838149	NA	1.685576967977935	2.2577659580302294
chr12-76878101-76879486	CSRP2	NR1I2	Excit.Thal	0.7441558441558441	NA	0.011998634830010747	NA	2.8341416557690984	0.4012744214569351
chr1-115737018-115737965	VANGL1	RREB1	Excit.Thal	0.7141880341880341	NA	0.011998745708799436	NA	3.190196828769428	0.6409626900873525
chr13-41678216-41678518	VWA8	GLI2	Excit.Thal	0.782608695652174	NA	0.012001224116532854	NA	5.884264059656266	0.5554484225684406
chr17-41785789-41787139	STAT5B	ZBTB14	Excit.Thal	0.7456011730205279	NA	0.012001238345045339	NA	3.8349628920981282	1.8961610794335153
chr6-43575227-43576483	ZNF318	EGR3	Excit.Thal	0.7391304347826086	NA	0.012002445650943288	NA	3.6285219589681827	0.49652780033342225
chr6-7725833-7729094	BMP6	KLF9	Excit.Thal	0.6755865102639297	NA	0.012002580754568986	NA	1.703991246310317	3.672215748763582
chr1-151164934-151166311	SNX27	TCF7L1	Excit.Thal	0.7272525027808676	NA	0.01200312198865606	NA	4.451818556760121	0.7537734384739109
chr11-120881474-120882516	GRIK4	ZNF740	Excit.Thal	0.688049853372434	NA	0.012003850319175655	NA	3.0067730749135912	2.2577659580302294
chr12-94733038-94733851	TMCC3	NR4A1	Excit.Thal	0.6863181312569522	NA	0.012005209814890977	NA	3.122817025190842	1.7868301447071144
chr18-50193807-50195390	MYO5B	GLIS3	Excit.Thal	0.7038123167155426	NA	0.012008716878558518	NA	2.087614928757793	3.3712172673851493
chr1-228406028-228407453	WNT3A	ETV4	Excit.Thal	0.7760049596745573	NA	0.012009520605166024	NA	0.11665836572346597	0.5452366111375211
chr17-11420156-11420813	DNAH9	ZNF382	Excit.Thal	0.6391546162402669	NA	0.012010210857924126	NA	3.8477362326249582	3.756215938587333
chr10-62639047-62639758	ZNF365	ZNF652	Excit.Thal	0.723596256684492	NA	0.01201040689772578	NA	4.338281352222258	4.336042597207273
chr12-48818264-48818878	CACNB3	ZIC5	Excit.Thal	0.7036935232560697	NA	0.012010439053562508	NA	1.77506046152082	2.028850119446169
chr1-110680539-110680899	RBM15	BACH1	Excit.Thal	0.7221774193548388	NA	0.012015170749548944	NA	2.558294891501013	4.19833678418738
chr5-115169113-115170916	FEM1C	EBF1	Excit.Thal	0.6187683284457478	NA	0.012015462884954954	NA	4.029171419450909	3.1830439485559543
chr9-21994055-21994861	CDKN2A	TFAP2E	Excit.Thal	0.6298843647928327	NA	0.012018426400796776	NA	0.5609627362419962	2.1025061416574036
chr6-53440295-53440781	ICK	ELK4	Excit.Thal	0.7098930481283422	NA	0.012019208162136563	NA	3.6219481372730837	2.883825221157149
chr17-11968553-11969780	DNAH9	SOX15	Excit.Thal	0.6202346041055719	NA	0.012021910336319221	NA	3.8477362326249582	2.581796683457691
chr2-154291386-154292016	GALNT13	TCF3	Excit.Thal	0.6056451612903226	NA	0.012022883001548293	NA	4.9345655224733616	1.6337999386323638
chr12-64687962-64688165	RASSF3	ATF2	Excit.Thal	0.7133004926108373	NA	0.012024543273270098	NA	4.1202299021493065	4.898575586135479
chr5-115169113-115170916	TRIM36	GLI3	Excit.Thal	0.7025691699604744	NA	0.012025094478802904	NA	4.264910720524382	0.8386522983517334
chr19-40425150-40426329	ZNF780A	TCF4	Excit.Thal	0.7733990147783251	NA	0.012026447711925806	NA	2.3998420969787855	3.022527025206093
chr14-50943188-50945250	PYGL	TFDP1	Excit.Thal	0.6491935483870969	NA	0.012028096086659801	NA	2.7256826991129817	3.525296312072053
chr5-180668787-180669162	BTNL9	ZNF143	Excit.Thal	0.6276737967914439	NA	0.012029920642366684	NA	2.6690013441610554	2.824281655744798
chr19-23070360-23071541	ZNF728	CUX1	Excit.Thal	0.5735066925711074	NA	0.012031039345377905	NA	0.3865483190243298	4.56391864109324
chr10-125151662-125151923	CTBP2	KLF2	Excit.Thal	0.6303475935828877	NA	0.01203253854564179	NA	3.016542776103717	1.256295669094553
chr5-7393853-7396938	ADCY2	PRDM4	Excit.Thal	0.5614973262032086	NA	0.012034253275735958	NA	3.387808185133202	3.2147454506520523
chr11-66957659-66958987	RBM14	KLF11	Excit.Thal	0.6310344827586206	NA	0.012036516831242114	NA	3.547178703805647	1.510223788016676
chr15-71301786-71302834	THSD4	ZBTB18	Excit.Thal	0.595967741935484	NA	0.012037148703480924	NA	5.171558235195435	3.382628472792972
chr5-7831614-7832412	ADCY2	ZNF148	Excit.Thal	0.5950738916256156	NA	0.012039711729523606	NA	3.387808185133202	5.4189267424625545
chr4-80434268-80434935	FGF5	MEF2A	Excit.Thal	0.5280748663101604	NA	0.012039969089792657	NA	1.8938780570575215	6.109311727300443
chr12-76878101-76879486	NAV3	NR2F2	Excit.Thal	0.678309232480534	NA	0.012040546094192908	NA	7.290219122227078	2.4392187948671142
chr1-115929833-115930155	VANGL1	ZBTB26	Excit.Thal	0.6700879765395894	NA	0.012041749158225019	NA	3.190196828769428	2.4764801980331432
chr8-41891391-41891717	ANK1	ZNF740	Excit.Thal	0.592375366568915	NA	0.012042271486387918	NA	2.9003794033737798	2.2577659580302294
chr5-181052603-181054171	BTNL9	ZBTB32	Excit.Thal	0.657142857142857	NA	0.012043912145412493	NA	2.6690013441610554	0.6507472287374582
chr6-12956916-12958270	PHACTR1	FOS	Excit.Thal	0.7004926108374383	NA	0.012044107507894716	NA	3.952241768053259	2.058989555725815
chr14-51138832-51139677	PYGL	NFATC3	Excit.Thal	0.6396627565982405	NA	0.012044479427006082	NA	2.7256826991129817	3.6503542727035203
chr17-18780910-18781401	FAM106A	TCF3	Excit.Thal	0.6266129032258065	NA	0.012049112803459399	NA	4.27645506250375	1.6337999386323638
chr3-54920542-54920990	LRTM1	NHLH1	Excit.Thal	0.5839822024471636	NA	0.012049426900584794	NA	2.4365371893540324	0.6168854205530143
chr10-16365617-16367010	RSU1	SOX15	Excit.Thal	0.6528592375366569	NA	0.012051712094849638	NA	4.778513804362373	2.581796683457691
chr20-43189073-43190287	PTPRT	KLF11	Excit.Thal	0.6975369458128077	NA	0.0120519312314656	NA	3.8980304299752246	1.510223788016676
chr2-17753160-17754743	GEN1	ETS2	Excit.Thal	0.7239304812834224	NA	0.012053376593043074	NA	2.79848956443926	3.6085924061121495
chr10-80701828-80702541	TSPAN14	ONECUT2	Excit.Thal	0.6256684491978609	NA	0.012054169047751955	NA	3.492943367099723	2.1507558220078273
chr12-4946683-4947819	KCNA1	NR1D2	Excit.Thal	0.7213709677419355	NA	0.012055570468032002	NA	3.0108383046405205	4.516800366718457
chr12-128339121-128339849	TMEM132C	IKZF1	Excit.Thal	0.7262845849802371	NA	0.012056496343199614	NA	4.256785536861561	0.6799452959855424
chr7-63925281-63927422	ZNF727	MSANTD3	Excit.Thal	0.5538101604278075	NA	0.012057996250630481	NA	2.3632177683296764	3.2843911493690334
chr5-7849658-7851400	ADCY2	SREBF1	Excit.Thal	0.5700146627565983	NA	0.012058961549031867	NA	3.387808185133202	3.287144060651139
chr15-75902050-75902495	UBE2Q2	ZNF148	Excit.Thal	0.6522167487684728	NA	0.012060011796138586	NA	2.5122655647605754	5.4189267424625545
chr10-1538119-1539471	ADARB2	ZNF460	Excit.Thal	0.5164956011730205	NA	0.012065443259820542	NA	5.731952083190753	2.5548073853560043
chr5-175814734-175815324	DRD1	ZNF148	Excit.Thal	0.674619441664693	NA	0.01206709944608767	NA	0.8699089853914685	5.4189267424625545
chr18-57434754-57435743	ONECUT2	MSANTD3	Excit.Thal	0.6296791443850267	NA	0.012070912441844698	NA	2.1507558220078273	3.2843911493690334
chr7-116524505-116526738	CAV2	SNAI3	Excit.Thal	0.5857771260997068	NA	0.012071813219500653	NA	2.289915272493559	1.1540387687993767
chr15-71511995-71512343	THSD4	RORA	Excit.Thal	0.580548128342246	NA	0.012072325615949545	NA	5.171558235195435	7.811974635565982
chr5-115295645-115297021	TRIM36	E2F6	Excit.Thal	0.6205645161290323	NA	0.012073396056020475	NA	4.264910720524382	2.5740876804548996
chr12-128266346-128268640	TMEM132C	SNAI3	Excit.Thal	0.625366568914956	NA	0.012074840457768675	NA	4.256785536861561	1.1540387687993767
chr15-70744016-70744327	LRRC49	ZNF135	Excit.Thal	0.6072607669021924	NA	0.012075541409946057	NA	5.590140979146574	2.8258260650377367
chr16-82883511-82883848	CDH13	IRF9	Excit.Thal	0.6949131719171684	NA	0.012075780070924346	NA	3.651202107772071	2.056925491831323
chr3-32441419-32442215	CMTM6	NFATC3	Excit.Thal	0.7294721407624633	NA	0.012076896775079794	NA	3.4599212624264886	3.6503542727035203
chr5-179307742-179309409	ADAMTS2	XBP1	Excit.Thal	0.6612903225806452	NA	0.012078184145755412	NA	2.9812595704305775	2.8902077613940294
chr15-71486731-71487173	THSD4	SOX10	Excit.Thal	0.6669565217391303	NA	0.012078457111399878	NA	5.171558235195435	0.5446268611983974
chr2-188464269-188465944	GULP1	ZBTB26	Excit.Thal	0.6895161290322581	NA	0.01207949923478415	NA	5.10573831758823	2.4764801980331432
chr15-70826717-70827024	THSD4	MEF2A	Excit.Thal	0.5778743315508021	NA	0.012081628141968009	NA	5.171558235195435	6.109311727300443
chr6-149905167-149906430	LRP11	ZBTB18	Excit.Thal	0.7520161290322581	NA	0.012083601492802631	NA	3.827003146415587	3.382628472792972
chr2-227603648-227603854	C2orf83	RORB	Excit.Thal	0.7008252300972506	NA	0.012084413793664154	NA	1.6238902084019373	2.495309552968968
chr18-59549601-59550274	CCBE1	ZBTB26	Excit.Thal	0.6605571847507332	NA	0.012086238912165436	NA	4.787199776983912	2.4764801980331432
chr11-31798463-31799343	ELP4	MYC	Excit.Thal	0.75	NA	0.012087854210096196	NA	4.710391107871081	0.6554609309622343
chr4-77156517-77158516	CCNG2	GLIS3	Excit.Thal	0.6436950146627566	NA	0.01208884263400042	NA	1.3146874905782693	3.3712172673851493
chr11-10857127-10859104	LYVE1	MEIS3	Excit.Thal	0.6786974527887882	NA	0.01208905806774125	NA	1.2604802483401911	1.617307052007596
chr10-113400731-113401599	NRAP	TGIF1	Excit.Thal	0.7038770053475936	NA	0.012089208623945968	NA	0.9707338699916463	1.2727952387954988
chr15-71132716-71133537	THSD4	NHLH1	Excit.Thal	0.6053392658509456	NA	0.01208925863689008	NA	5.171558235195435	0.6168854205530143
chr11-66277718-66278261	RBM14	PLAG1	Excit.Thal	0.6120967741935485	NA	0.012089563553173257	NA	3.547178703805647	1.998766916786538
chr15-71114970-71116233	THSD4	ZNF135	Excit.Thal	0.5876099706744868	NA	0.012090226066015182	NA	5.171558235195435	2.8258260650377367
chr15-71407706-71408062	THSD4	MZF1	Excit.Thal	0.5868768328445748	NA	0.012092525078178673	NA	5.171558235195435	3.372494317995045
chr1-98527704-98527976	SNX7	RFX3	Excit.Thal	0.7007607031539345	NA	0.01209328820498825	NA	4.676544054185285	5.209591889213035
chr2-154103937-154105165	GALNT13	THAP1	Excit.Thal	0.5882352941176471	NA	0.012097703044760467	NA	4.9345655224733616	2.4431308648659527
chr18-57435852-57436358	ONECUT2	GCM2	Excit.Thal	0.8205882352941176	NA	0.012098370554861371	NA	2.1507558220078273	0.3231053329465456
chr5-96367335-96367684	CAST	NFATC2	Excit.Thal	0.7689940515399036	NA	0.012099076128528834	NA	4.224195137337746	0.650309209739153
chr6-146363840-146364321	SHPRH	IRF2	Excit.Thal	0.6920821114369502	NA	0.0121002698963409	NA	4.97859271531654	2.9615893822104593
chr15-70762452-70763930	THSD4	KLF10	Excit.Thal	0.5802139037433155	NA	0.012100327311823918	NA	5.171558235195435	1.2516338893797165
chr11-57910355-57910800	RTN4RL2	RELA	Excit.Thal	0.7139634018409383	NA	0.012100680873317733	NA	0.9101597079750238	1.9967506179961734
chr5-9861581-9862838	SEMA5A	ESR2	Excit.Thal	0.6741310160427807	NA	0.012100992363719297	NA	3.4024742184015495	2.5909814756854197
chr1-85576273-85577354	DDAH1	ZNF682	Excit.Thal	0.6888368983957219	NA	0.012101681591325955	NA	5.350200973376656	3.053312354711078
chr3-54809939-54810542	LRTM1	HES6	Excit.Thal	0.5670821114369502	NA	0.01210191399469878	NA	2.4365371893540324	1.2923991980781135
chr18-69966670-69968829	RTTN	NR4A1	Excit.Thal	0.6694104560622914	NA	0.012102047026717199	NA	5.30527583322065	1.7868301447071144
chr5-115178941-115180594	FEM1C	KLF2	Excit.Thal	0.6096256684491979	NA	0.012102267570916552	NA	4.029171419450909	1.256295669094553
chr14-51019972-51020723	PYGL	NRL	Excit.Thal	0.6516129032258066	NA	0.012103091749125256	NA	2.7256826991129817	1.2643337095938167
chr5-160311734-160312841	CCNJL	TCF3	Excit.Thal	0.6745967741935485	NA	0.012103227257565945	NA	2.4812697668075763	1.6337999386323638
chr4-80268161-80268512	PRDM8	IRF5	Excit.Thal	0.6176923076923078	NA	0.012103501612678383	NA	1.7749629508125044	0.6085483636527822
chr15-70744016-70744327	THSD4	ZNF135	Excit.Thal	0.5775577946080633	NA	0.012105094100266849	NA	5.171558235195435	2.8258260650377367
chr20-45856858-45858151	NCOA5	KLF5	Excit.Thal	0.7144428152492668	NA	0.012105215198147301	NA	3.6696807106309883	1.5920575487814952
chr5-7705263-7705691	ADCY2	FOXO6	Excit.Thal	0.6992481203007519	NA	0.01210903207551077	NA	3.387808185133202	0.4203110438786454
chr5-133353713-133354064	FSTL4	ETS2	Excit.Thal	0.5882352941176471	NA	0.012110636931365758	NA	5.709894945028933	3.6085924061121495
chr10-23693905-23696003	KIAA1217	PLAGL2	Excit.Thal	0.594208211143695	NA	0.012113010065686441	NA	5.3713694682728095	1.8097301802377952
chr20-45934168-45935534	NCOA5	KLF10	Excit.Thal	0.6925133689839572	NA	0.012113394411498654	NA	3.6696807106309883	1.2516338893797165
chr15-71114970-71116233	THSD4	SP2	Excit.Thal	0.5775401069518716	NA	0.012114189149873002	NA	5.171558235195435	1.9819742093206065
chr5-133869216-133870067	FSTL4	MEF2D	Excit.Thal	0.5879010695187166	NA	0.012115438205365363	NA	5.709894945028933	3.7990707597321256
chr10-1374430-1375485	ADARB2	NEUROD1	Excit.Thal	0.5408866995073891	NA	0.012117303215498155	NA	5.731952083190753	0.8637793489764567
chr17-68474251-68474632	FAM20A	TGIF1	Excit.Thal	0.6062834224598931	NA	0.012117800530415907	NA	3.041325064643768	1.2727952387954988
chr19-22532147-22533263	ZNF676	REL	Excit.Thal	0.5379891874854297	NA	0.012121943025849196	NA	1.071089069929746	2.613394601045777
chr17-42200491-42201066	HAP1	NFE2L1	Excit.Thal	0.6092914438502673	NA	0.012124206511566149	NA	2.2371196361403953	4.423501197752786
chr11-66256882-66258779	RBM14	ZNF528	Excit.Thal	0.5955882352941176	NA	0.012124458745099284	NA	3.547178703805647	3.238490006145013
chr15-71203640-71204047	THSD4	MEF2A	Excit.Thal	0.5782085561497327	NA	0.012124815090010085	NA	5.171558235195435	6.109311727300443
chr1-111203603-111204698	DENND2D	SP1	Excit.Thal	0.6331306737300052	NA	0.01212545871905661	NA	0.4823612481862526	2.662027192854825
chr20-4085166-4085816	AP5S1	ZEB1	Excit.Thal	0.7306149732620321	NA	0.012125852373144048	NA	1.7280311112862718	6.010749693227671
chr9-21995037-21995982	CDKN2B	RREB1	Excit.Thal	0.6713514267819426	NA	0.01212624139593944	NA	0.28388206433424984	0.6409626900873525
chr1-168225454-168226800	TBX19	ZNF16	Excit.Thal	0.6696021895988657	NA	0.012127427609347784	NA	0.6686767744781915	1.6277891674195846
chr3-10635314-10636333	ATP2B2	TFEC	Excit.Thal	0.7594627594627594	NA	0.012128194539225477	NA	5.05092919003537	0.7772580892745556
chr1-69315383-69316608	LRRC7	MAZ	Excit.Thal	0.6236631016042781	NA	0.012128227761725155	NA	7.975698699464811	3.042577224897347
chr6-12733981-12734368	PHACTR1	E2F6	Excit.Thal	0.6663977952434841	NA	0.012131468641506337	NA	3.952241768053259	2.5740876804548996
chr11-8233961-8234781	LMO1	ESR2	Excit.Thal	0.6741310160427807	NA	0.012132862886557294	NA	2.4700305307753316	2.5909814756854197
chr1-69670304-69671890	LRRC7	HLF	Excit.Thal	0.6415322580645162	NA	0.01213397510981967	NA	7.975698699464811	4.430609258477883
chr15-71361016-71361377	THSD4	ZNF16	Excit.Thal	0.5887096774193549	NA	0.012134649016739212	NA	5.171558235195435	1.6277891674195846
chr2-170973256-170974201	METTL8	TFAP2E	Excit.Thal	0.6704433497536945	NA	0.012135087595219677	NA	3.5903252864903004	2.1025061416574036
chr1-168225454-168226800	TBX19	KLF3	Excit.Thal	0.6680040493711196	NA	0.012137337328442892	NA	0.6686767744781915	2.260828161322393
chr10-1515964-1516805	ADARB2	PBX3	Excit.Thal	0.5161290322580645	NA	0.01213764106988479	NA	5.731952083190753	4.2807922270993055
chr17-72120748-72122144	SOX9	THAP1	Excit.Thal	0.6300133689839572	NA	0.012138051638635926	NA	1.648041379679444	2.4431308648659527
chr19-21568794-21569802	ZNF208	ZNF354C	Excit.Thal	0.559017595307918	NA	0.012141293775512513	NA	3.425260843797175	1.9727827898687857
chr5-113144103-113144435	MCC	POU3F2	Excit.Thal	0.6593113039839078	NA	0.012143750945182252	NA	2.1965853512256084	1.8455062458020113
chr1-114854727-114855103	SYCP1	THAP1	Excit.Thal	0.6018216783776261	NA	0.012144717824262855	NA	1.5030297384992186	2.4431308648659527
chr5-7446954-7448609	ADCY2	REST	Excit.Thal	0.5940886699507387	NA	0.012145039138974955	NA	3.387808185133202	0.7421701250811295
chr12-128402551-128402750	TMEM132C	MYC	Excit.Thal	0.6913012056118575	NA	0.012145086085804398	NA	4.256785536861561	0.6554609309622343
chr17-11169859-11170948	DNAH9	ATF2	Excit.Thal	0.6487684729064038	NA	0.012146493614454718	NA	3.8477362326249582	4.898575586135479
chr19-23074809-23075801	ZNF728	RREB1	Excit.Thal	0.6264732419692843	NA	0.01214694061764957	NA	0.3865483190243298	0.6409626900873525
chr17-79558167-79559004	RBFOX3	MYC	Excit.Thal	0.6892307692307693	NA	0.012147719226730785	NA	3.221658567055535	0.6554609309622343
chr13-42266503-42266882	DGKH	MEF2B	Excit.Thal	0.7549407114624506	NA	0.01214942360825942	NA	5.656905596975634	0.4464462995333336
chr19-22633506-22634771	ZNF728	REST	Excit.Thal	0.5970671738357974	NA	0.012151003112476409	NA	0.3865483190243298	0.7421701250811295
chr5-7446954-7448609	ADCY2	MAZ	Excit.Thal	0.5604946524064172	NA	0.012152003779299196	NA	3.387808185133202	3.042577224897347
chr18-62324549-62326346	TNFRSF11A	NRF1	Excit.Thal	0.6116310160427807	NA	0.012154507323966527	NA	2.2669463276903126	4.775264120567879
chr1-168225454-168226800	TBX19	SP3	Excit.Thal	0.653668298280222	NA	0.01215660785934889	NA	0.6686767744781915	3.9746046721997166
chr2-171440681-171441247	METTL8	PPARD	Excit.Thal	0.653225806451613	NA	0.012156882280359405	NA	3.5903252864903004	2.928869275330711
chr1-115708683-115709145	VANGL1	RORB	Excit.Thal	0.6857142857142856	NA	0.012159310897963835	NA	3.190196828769428	2.495309552968968
chr5-115507300-115507947	TRIM36	FOXH1	Excit.Thal	0.6379310344827585	NA	0.012160477012144224	NA	4.264910720524382	0.6327533381474761
chr3-49785815-49787194	RBM5	ZBTB14	Excit.Thal	0.6154692082111437	NA	0.012160578769708379	NA	4.686794456790011	1.8961610794335153
chr6-43013136-43014566	ZNF318	SP2	Excit.Thal	0.6470588235294118	NA	0.012160797481185438	NA	3.6285219589681827	1.9819742093206065
chr5-133298572-133298930	FSTL4	TCF7L1	Excit.Thal	0.6129032258064516	NA	0.01216545431480056	NA	5.709894945028933	0.7537734384739109
chr4-80266056-80267365	PRDM8	ZIC1	Excit.Thal	0.5441176470588235	NA	0.012166968854418203	NA	1.7749629508125044	4.080661996883746
chr8-736843-739342	DLGAP2	ZBTB14	Excit.Thal	0.6594574780058651	NA	0.01217166299938697	NA	3.7526923531752736	1.8961610794335153
chr17-291534-293473	DOC2B	ESR2	Excit.Thal	0.6112967914438503	NA	0.01217179722419508	NA	1.8425777632967626	2.5909814756854197
chr5-115295645-115297021	PGGT1B	MZF1	Excit.Thal	0.7320381231671554	NA	0.012172261414683493	NA	3.4646609881373203	3.372494317995045
chr3-9396134-9398571	RAD18	RELA	Excit.Thal	0.6477272727272727	NA	0.012173437014676044	NA	3.179376723122716	1.9967506179961734
chr1-219927713-219929213	SLC30A10	ESRRA	Excit.Thal	0.6466275659824047	NA	0.012175794787865757	NA	2.822527936425399	3.3083447700362245
chr15-55587447-55589061	PYGO1	TGIF1	Excit.Thal	0.6176470588235294	NA	0.01217620002962267	NA	2.012360540045907	1.2727952387954988
chr3-121096460-121097709	STXBP5L	ELF2	Excit.Thal	0.6624331550802139	NA	0.012176370988239418	NA	5.825487720853907	3.6716495282511827
chr10-7953359-7953572	ITIH5	NR4A1	Excit.Thal	0.723570069460881	NA	0.012177259769715995	NA	2.8187681781786735	1.7868301447071144
chr7-100478532-100479614	TSC22D4	E2F6	Excit.Thal	0.7370967741935485	NA	0.012177648746553716	NA	1.707832719675538	2.5740876804548996
chr3-45618104-45618557	LIMD1	FOXH1	Excit.Thal	0.7467980295566501	NA	0.01217954532390634	NA	2.2171882209731373	0.6327533381474761
chr17-11240042-11241619	DNAH9	KLF15	Excit.Thal	0.6191348973607038	NA	0.012180889084288878	NA	3.8477362326249582	0.8608805407790731
chr18-62551407-62552223	TNFRSF11A	ELF1	Excit.Thal	0.6278225806451614	NA	0.012181025939079722	NA	2.2669463276903126	1.7339702681715996
chr12-38904590-38906999	CPNE8	EGR1	Excit.Thal	0.5825534759358288	NA	0.012181499588187188	NA	2.304451090745418	1.9450942163976097
chr2-227163480-227165282	COL4A4	SNAI1	Excit.Thal	0.6846153846153847	NA	0.012182926845015412	NA	3.264763919663427	0.4015301203187911
chr19-22215254-22216032	ZNF208	SP1	Excit.Thal	0.5582844574780059	NA	0.012184838758815774	NA	3.425260843797175	2.662027192854825
chr3-19471053-19471464	KCNH8	ZEB1	Excit.Thal	0.6014874258486744	NA	0.012186026133502595	NA	2.8009205542256543	6.010749693227671
chr5-152404346-152405611	NMUR2	NFYB	Excit.Thal	0.6425905458073183	NA	0.01218691913691965	NA	0.9025974496534902	3.2930076889952637
chr3-168056018-168056625	GOLIM4	ZNF354C	Excit.Thal	0.7309384164222874	NA	0.012187949928370767	NA	4.11849597386143	1.9727827898687857
chr18-7828471-7828715	PTPRM	ETV6	Excit.Thal	0.6273395721925134	NA	0.01219299566877621	NA	5.880779387925592	3.9416673051526474
chr1-115288826-115289084	CASQ2	NEUROD1	Excit.Thal	0.6872767634345621	NA	0.01219325098346226	NA	3.223347934667301	0.8637793489764567
chr17-79413412-79413964	RBFOX3	ZNF148	Excit.Thal	0.6482758620689654	NA	0.012194007269489208	NA	3.221658567055535	5.4189267424625545
chr6-146328930-146329440	SHPRH	TCF7L1	Excit.Thal	0.6867630700778643	NA	0.01219400895400759	NA	4.97859271531654	0.7537734384739109
chr12-3104887-3105350	PRMT8	PRDM4	Excit.Thal	0.7296122994652406	NA	0.012195137481744788	NA	2.7098783557553503	3.2147454506520523
chr3-54490273-54490806	LRTM1	GABPA	Excit.Thal	0.5581550802139037	NA	0.0121972008173309	NA	2.4365371893540324	3.276558847304046
chr7-116499086-116500822	CAV2	NHLH1	Excit.Thal	0.6031145717463848	NA	0.012200348789748697	NA	2.289915272493559	0.6168854205530143
chr15-71302949-71303326	THSD4	SP2	Excit.Thal	0.5782085561497327	NA	0.012201071788689394	NA	5.171558235195435	1.9819742093206065
chr10-14731679-14732260	RPP38	ONECUT2	Excit.Thal	0.69451871657754	NA	0.01220349785339485	NA	2.9917769323143006	2.1507558220078273
chr3-111859091-111860765	PHLDB2	RELA	Excit.Thal	0.6012700534759359	NA	0.01220403041141996	NA	2.4464877557155225	1.9967506179961734
chr18-62346179-62346992	TNFRSF11A	RELA	Excit.Thal	0.6102941176470589	NA	0.012205057500520238	NA	2.2669463276903126	1.9967506179961734
chr13-41639437-41640337	DGKH	ZBTB26	Excit.Thal	0.6711876832844574	NA	0.012206390868356449	NA	5.656905596975634	2.4764801980331432
chr16-19167604-19169241	SYT17	KLF2	Excit.Thal	0.6109625668449198	NA	0.012208338758366096	NA	3.2532834327792375	1.256295669094553
chr16-56407929-56408162	SLC12A3	EGR4	Excit.Thal	0.8220779220779221	NA	0.012209699054819117	NA	0.8285353451618482	0.5391953086638613
chr2-227163480-227165282	AGFG1	NR2F1	Excit.Thal	0.6510695187165776	NA	0.012209829893962779	NA	5.273988822213199	4.554291450141181
chr9-123999036-124000421	LHX2	SPI1	Excit.Thal	0.7407692307692308	NA	0.012209959463511076	NA	1.8910356556168026	0.7024719280283936
chr3-160948059-160948715	SPTSSB	RARA	Excit.Thal	0.6389296187683284	NA	0.012210699575848803	NA	3.8063739622053805	1.5669788090523629
chr2-61043938-61044920	BCL11A	RARA	Excit.Thal	0.7144428152492668	NA	0.012211376790007352	NA	4.214412142275523	1.5669788090523629
chr6-89951023-89951944	BACH2	NFE2L1	Excit.Thal	0.6978609625668449	NA	0.012213381097702114	NA	4.462139539364485	4.423501197752786
chr17-11240042-11241619	DNAH9	KLF9	Excit.Thal	0.6184017595307918	NA	0.012213834449956948	NA	3.8477362326249582	3.672215748763582
chr15-71592189-71592959	THSD4	ZIC5	Excit.Thal	0.5887096774193549	NA	0.012216089614166991	NA	5.171558235195435	2.028850119446169
chr21-41580747-41582171	BACE2	NHLH2	Excit.Thal	0.6821524064171123	NA	0.012216506576431196	NA	2.3961813972428736	3.348268161116642
chr13-41639437-41640337	DGKH	NR4A2	Excit.Thal	0.6721774193548389	NA	0.012217709115004654	NA	5.656905596975634	1.4475331248614234
chr5-179059959-179060919	ZNF354C	PLAGL2	Excit.Thal	0.7027126099706744	NA	0.012218701254622086	NA	1.9727827898687857	1.8097301802377952
chr1-16620701-16621369	NBPF1	JUND	Excit.Thal	0.6717914438502673	NA	0.01221993092041156	NA	2.903190731520097	4.5434084399234775
chr15-78437020-78439069	CHRNA3	RFX7	Excit.Thal	0.6473607038123167	NA	0.012221281883631118	NA	1.9888800862328435	5.0122297626563785
chr18-69966670-69968829	CD226	PKNOX1	Excit.Thal	0.6616935483870969	NA	0.01222226581392472	NA	4.099492848860446	3.975875295179218
chr14-24398362-24400183	NFATC4	ZNF528	Excit.Thal	0.6573598485974864	NA	0.012222754100685384	NA	0.5030205393109826	3.238490006145013
chr3-111859091-111860765	PHLDB2	NR2F1	Excit.Thal	0.6006016042780749	NA	0.012223758191318658	NA	2.4464877557155225	4.554291450141181
chr9-98899408-98900134	TGFBR1	LHX1	Excit.Thal	0.8195488721804511	NA	0.012224621935681718	NA	4.298131713572605	0.5739781095985043
chr4-80183240-80184391	PRDM8	EBF1	Excit.Thal	0.5438548276897001	NA	0.012226133883919944	NA	1.7749629508125044	3.1830439485559543
chr6-35823054-35823727	FKBP5	TCF7L2	Excit.Thal	0.668594953519815	NA	0.012233729124647335	NA	1.6742820422345213	6.890100232061692
chr20-38805171-38807608	PPP1R16B	TFCP2	Excit.Thal	0.6373663101604278	NA	0.012234638743214177	NA	1.9187888548114027	4.57511144503266
chr17-265828-267127	DOC2B	TCF3	Excit.Thal	0.6274193548387098	NA	0.01223592258740034	NA	1.8425777632967626	1.6337999386323638
chr3-121371412-121372659	STXBP5L	KLF6	Excit.Thal	0.6737967914438503	NA	0.01223629398718089	NA	5.825487720853907	3.6849604013066912
chr8-116949680-116950321	RAD21	HINFP	Excit.Thal	0.7185483870967743	NA	0.012236862323954276	NA	4.71117610774364	2.9181935676485264
chr10-43322337-43323482	RASGEF1A	SP3	Excit.Thal	0.6905080213903744	NA	0.01224062388297363	NA	3.1968456982667846	3.9746046721997166
chr4-166191639-166192232	TLL1	KLF16	Excit.Thal	0.5909584711866943	NA	0.012242763135512234	NA	5.374077691307408	1.5493685355503173
chr1-107460880-107461445	NTNG1	LHX9	Excit.Thal	0.5912433155080213	NA	0.012243883280076619	NA	7.717159743109172	4.32104318821955
chr3-63960116-63960690	ATXN7	JUNB	Excit.Thal	0.7483870967741937	NA	0.012244973482612137	NA	4.259807426563847	2.7696052202689554
chr19-22783601-22784476	ZNF728	ZBTB6	Excit.Thal	0.5899730546609867	NA	0.01224563950045006	NA	0.3865483190243298	2.3620934664994206
chr3-54468160-54469209	LRTM1	FOXK2	Excit.Thal	0.5830923248053392	NA	0.01224667565253618	NA	2.4365371893540324	4.2594229702560265
chr18-55587471-55588447	TCF4	ZNF282	Excit.Thal	0.6280080213903744	NA	0.012249278862147703	NA	3.022527025206093	1.9270087962589533
chr19-23070360-23071541	ZNF728	ZNF354C	Excit.Thal	0.574156379068969	NA	0.012250536459505343	NA	0.3865483190243298	1.9727827898687857
chr3-125334700-125335054	SLC12A8	RORB	Excit.Thal	0.6857987488895415	NA	0.012251431461171748	NA	3.4997097074033214	2.495309552968968
chr6-99147201-99148522	POU3F2	MEF2A	Excit.Thal	0.7182486631016043	NA	0.012251778800869488	NA	1.8455062458020113	6.109311727300443
chr10-1515964-1516805	ADARB2	SNAI1	Excit.Thal	0.5792307692307692	NA	0.01225321344046558	NA	5.731952083190753	0.4015301203187911
chr4-108167428-108168192	LEF1	ZNF263	Excit.Thal	0.6560828877005348	NA	0.012254331678011984	NA	4.745595340457487	2.5381036386203166
chr2-171687095-171688455	CYBRD1	MYB	Excit.Thal	0.6198680351906158	NA	0.012254483219984066	NA	2.5978024443600694	0.9328366874759798
chr6-43628654-43630436	ZNF318	SREBF1	Excit.Thal	0.6502932551319648	NA	0.012254651385269792	NA	3.6285219589681827	3.287144060651139
chr15-71301786-71302834	THSD4	ETV5	Excit.Thal	0.5768716577540107	NA	0.012254889299867072	NA	5.171558235195435	3.0444262037953758
chr17-11430450-11431384	DNAH9	MGA	Excit.Thal	0.6119652406417112	NA	0.012255179238381455	NA	3.8477362326249582	4.1064261169586205
chr13-49219904-49221259	CDADC1	REST	Excit.Thal	0.7270935960591132	NA	0.012260368923261749	NA	3.598390960845878	0.7421701250811295
chr17-41785789-41787139	HAP1	ZBTB7B	Excit.Thal	0.6079545454545454	NA	0.012260399416377922	NA	2.2371196361403953	1.53750560000868
chr3-22197480-22197778	ZNF385D	ZBTB18	Excit.Thal	0.6903225806451614	NA	0.012261226703078087	NA	5.846868614817411	3.382628472792972
chr19-53462818-53463688	ZNF813	SNAI2	Excit.Thal	0.7333333333333332	NA	0.012263065668425856	NA	1.057847244290346	0.845705170228743
chr3-31011413-31011730	TGFBR2	ZNF354C	Excit.Thal	0.6732673720002568	NA	0.012265270900953385	NA	2.673962630410135	1.9727827898687857
chr11-99080312-99080528	CNTN5	ZNF143	Excit.Thal	0.5998161632039156	NA	0.012265396653726883	NA	7.740162957148674	2.824281655744798
chr17-68599858-68601457	FAM20A	ZNF148	Excit.Thal	0.6403940886699506	NA	0.012265647120227837	NA	3.041325064643768	5.4189267424625545
chr10-1534996-1535360	ADARB2	NHLH1	Excit.Thal	0.5314794215795329	NA	0.012267591111457577	NA	5.731952083190753	0.6168854205530143
chr9-136305498-136306469	AGPAT2	ZNF682	Excit.Thal	0.7389705882352942	NA	0.01226830844048095	NA	2.3353803310736643	3.053312354711078
chr5-160311734-160312841	CCNJL	ZSCAN29	Excit.Thal	0.6612903225806451	NA	0.012269382704050449	NA	2.4812697668075763	1.9069555344419338
chr13-111092735-111093911	ARHGEF7	SREBF1	Excit.Thal	0.657624633431085	NA	0.012271318525008	NA	5.746564773413363	3.287144060651139
chr6-158322764-158323602	TMEM181	POU2F1	Excit.Thal	0.6868315508021391	NA	0.012271435829827705	NA	4.564080853983495	5.679382641610192
chr10-1544041-1544581	ADARB2	IRF2	Excit.Thal	0.5153958944281525	NA	0.012271541133906163	NA	5.731952083190753	2.9615893822104593
chr10-1368703-1369075	ADARB2	RREB1	Excit.Thal	0.5685470085470085	NA	0.01227157701033231	NA	5.731952083190753	0.6409626900873525
chr5-7393853-7396938	ADCY2	RXRB	Excit.Thal	0.5594919786096256	NA	0.012272895495198053	NA	3.387808185133202	3.2246540845211795
chr1-115564245-115564780	VANGL1	KLF9	Excit.Thal	0.6722873900293256	NA	0.012273282985401625	NA	3.190196828769428	3.672215748763582
chr17-71955690-71956102	SOX9	MEF2A	Excit.Thal	0.6283422459893048	NA	0.012274758541220737	NA	1.648041379679444	6.109311727300443
chr10-1379674-1380463	ADARB2	ZNF143	Excit.Thal	0.5080213903743316	NA	0.012275324437624717	NA	5.731952083190753	2.824281655744798
chr1-109739579-109741168	GSTM3	KLF15	Excit.Thal	0.7008797653958945	NA	0.012275791484153975	NA	2.7470176641434843	0.8608805407790731
chr3-9396134-9398571	RAD18	GABPA	Excit.Thal	0.6460561497326203	NA	0.012278454577483826	NA	3.179376723122716	3.276558847304046
chr6-116764507-116765886	FAM162B	PRDM4	Excit.Thal	0.6477778784965433	NA	0.01228024939428804	NA	0.6557348954319938	3.2147454506520523
chr7-92766385-92766791	CDK6	HSF4	Excit.Thal	0.6399193548387098	NA	0.012280821936789593	NA	4.198355043768246	2.754258214851638
chr4-176186181-176186698	GPM6A	HSF4	Excit.Thal	0.7443548387096774	NA	0.012281400167544925	NA	6.650283169410365	2.754258214851638
chr20-31869022-31871153	TTLL9	ZNF341	Excit.Thal	0.6741202346041055	NA	0.012281826239248091	NA	1.086744907632497	2.1827623880520117
chr17-81094465-81095431	BAIAP2	PLAG1	Excit.Thal	0.6346774193548388	NA	0.012286050481184816	NA	1.9464500479048292	1.998766916786538
chr19-45643146-45646311	GPR4	MGA	Excit.Thal	0.6773654674804246	NA	0.012287356602068655	NA	1.4092042027095277	4.1064261169586205
chr1-69315383-69316608	LRRC7	KLF9	Excit.Thal	0.6297653958944281	NA	0.012290687087298741	NA	7.975698699464811	3.672215748763582
chr14-50943188-50945250	ABHD12B	PKNOX1	Excit.Thal	0.6717741935483872	NA	0.012291938743430207	NA	3.1822150897659975	3.975875295179218
chr19-3028485-3029727	TLE2	SP2	Excit.Thal	0.6901737967914439	NA	0.012292308281170533	NA	1.447637033913527	1.9819742093206065
chr7-63925281-63927422	ZNF727	KLF5	Excit.Thal	0.5604838709677419	NA	0.012292332307380627	NA	2.3632177683296764	1.5920575487814952
chr15-70893873-70894091	UACA	KLF2	Excit.Thal	0.6059491978609626	NA	0.01229297073613748	NA	3.012269851951045	1.256295669094553
chr7-121872352-121874002	PTPRZ1	MAZ	Excit.Thal	0.6286764705882353	NA	0.01229499772374992	NA	3.5653497669184397	3.042577224897347
chr6-131135096-131136104	EPB41L2	STAT3	Excit.Thal	0.7245989304812834	NA	0.012297248863171328	NA	4.188039459058719	3.6507359990514683
chr5-179295674-179296700	ADAMTS2	MAZ	Excit.Thal	0.6397058823529411	NA	0.012298124464005288	NA	2.9812595704305775	3.042577224897347
chr2-210234229-210234432	UNC80	SCRT1	Excit.Thal	0.7005048975110383	NA	0.012300936825146496	NA	6.351088303326598	2.8496837896255993
chr9-124420651-124421595	LHX2	RFX5	Excit.Thal	0.6642837531336276	NA	0.012301648038721223	NA	1.8910356556168026	1.795834938568369
chr4-77156517-77158516	CCNG2	SOX10	Excit.Thal	0.746086956521739	NA	0.012301951002414553	NA	1.3146874905782693	0.5446268611983974
chr1-16716674-16719395	NBPF1	NR2C2	Excit.Thal	0.6919354838709678	NA	0.012305757270037344	NA	2.903190731520097	3.894504144416745
chr11-71236441-71236686	NADSYN1	ZNF460	Excit.Thal	0.6484604105571847	NA	0.0123068810002091	NA	2.8453084527997845	2.5548073853560043
chr2-195898510-195898767	DNAH7	NR1D2	Excit.Thal	0.7153225806451614	NA	0.01230764014468011	NA	3.6274872546964825	4.516800366718457
chr7-74026806-74028196	ELN	KLF9	Excit.Thal	0.6769315398240858	NA	0.012309637733632188	NA	0.9580810416027619	3.672215748763582
chr5-116037942-116039220	FEM1C	IRF3	Excit.Thal	0.6154692082111437	NA	0.012310971494199172	NA	4.029171419450909	2.4268860821146827
chr13-110712162-110715094	ANKRD10	KLF10	Excit.Thal	0.7002005347593583	NA	0.012311100194538764	NA	4.647442734171519	1.2516338893797165
chr2-135530176-135532183	RAB3GAP1	MEF2C	Excit.Thal	0.6176686217008798	NA	0.012311719099817785	NA	5.043334540591075	4.829994163471625
chr5-72935043-72935670	TNPO1	NR1I2	Excit.Thal	0.7857142857142857	NA	0.012313569224984085	NA	5.322327082935173	0.4012744214569351
chr4-109609617-109610336	PLA2G12A	NR1I2	Excit.Thal	0.8103896103896103	NA	0.012313894959007456	NA	3.719325623366218	0.4012744214569351
chr3-9396134-9398571	RAD18	INSM1	Excit.Thal	0.7223931623931623	NA	0.012314759444930292	NA	3.179376723122716	0.7496275591087598
chr15-32861245-32862253	RYR3	REST	Excit.Thal	0.763054187192118	NA	0.01231497507505277	NA	5.389376137509574	0.7421701250811295
chr17-73231445-73233384	SSTR2	ZNF682	Excit.Thal	0.6948529411764706	NA	0.012315555335806527	NA	1.8466437493636245	3.053312354711078
chr2-135530176-135532183	RAB3GAP1	MEF2D	Excit.Thal	0.6099598930481284	NA	0.012318472678525243	NA	5.043334540591075	3.7990707597321256
chr16-31442443-31443703	ZNF720	ZNF140	Excit.Thal	0.6665322580645162	NA	0.012319212172460839	NA	3.5247118562393704	3.1739015242760513
chr12-119657746-119658698	CIT	ZNF382	Excit.Thal	0.649833147942158	NA	0.012322145514320395	NA	6.403710621272908	3.756215938587333
chr1-32426404-32427509	MARCKSL1	MITF	Excit.Thal	0.7012463343108505	NA	0.012323566667507951	NA	2.4859253632498652	1.8299145323782677
chr7-116524505-116526738	CAV2	ZIC5	Excit.Thal	0.5839442815249267	NA	0.01232366262975861	NA	2.289915272493559	2.028850119446169
chr7-137502554-137502981	DGKI	ZKSCAN5	Excit.Thal	0.6774732620320856	NA	0.012325051998447564	NA	6.792651094307597	2.6233130453030364
chr15-58612163-58613034	LIPC	FOXK2	Excit.Thal	0.663922576140808	NA	0.012326507032356274	NA	0.8134143141756673	4.2594229702560265
chr17-80475685-80476661	NPTX1	ZNF682	Excit.Thal	0.6814839572192514	NA	0.012326883094934444	NA	1.4867027831770838	3.053312354711078
chr5-175814734-175815324	DRD1	ATF4	Excit.Thal	0.6693518461414519	NA	0.012328932536146303	NA	0.8699089853914685	3.625884584749168
chr16-21952413-21953808	VWA3A	PRDM4	Excit.Thal	0.6661096256684492	NA	0.012329580001708305	NA	1.969663436494642	3.2147454506520523
chr12-64283319-64284134	RASSF3	CEBPB	Excit.Thal	0.7125695216907675	NA	0.012332784976964082	NA	4.1202299021493065	2.416249540477933
chr16-19167604-19169241	SYT17	ZNF148	Excit.Thal	0.644334975369458	NA	0.012333466743335882	NA	3.2532834327792375	5.4189267424625545
chr5-74409144-74409936	HEXB	TCF7L1	Excit.Thal	0.7219132369299222	NA	0.01233455232384339	NA	3.534980791622727	0.7537734384739109
chr19-23116444-23117519	ZNF99	ZBTB6	Excit.Thal	0.585604631502214	NA	0.012334857300095998	NA	0.81328095701354	2.3620934664994206
chr4-77156517-77158516	CCNG2	NR2C2	Excit.Thal	0.6741935483870969	NA	0.012338971842177436	NA	1.3146874905782693	3.894504144416745
chr10-24097818-24098646	KIAA1217	ATF6	Excit.Thal	0.5848930481283422	NA	0.01234041237186765	NA	5.3713694682728095	4.405789627792942
chr16-82626727-82628474	CDH13	PLAG1	Excit.Thal	0.6943548387096775	NA	0.01234075004899899	NA	3.651202107772071	1.998766916786538
chr14-94548122-94548551	PPP4R4	SP2	Excit.Thal	0.6566366130955349	NA	0.012341285675940639	NA	5.230522684802761	1.9819742093206065
chr3-42978982-42979881	SNRK	TP63	Excit.Thal	0.7016129032258065	NA	0.012342465759302762	NA	4.42706553318666	0.882053152577501
chr3-9396134-9398571	RAD18	EBF3	Excit.Thal	0.7276923076923076	NA	0.012343654133846863	NA	3.179376723122716	0.9289805726553491
chr10-1347308-1347712	ADARB2	HES6	Excit.Thal	0.5150293255131965	NA	0.012344831033268484	NA	5.731952083190753	1.2923991980781135
chr12-119679687-119680554	CIT	RORA	Excit.Thal	0.6246657754010695	NA	0.012345138568145736	NA	6.403710621272908	7.811974635565982
chr3-63278003-63279646	SYNPR	ZNF410	Excit.Thal	0.6726539589442816	NA	0.012347309133707225	NA	3.4635725444949337	3.250783399490747
chr13-27289059-27289913	RASL11A	TCF4	Excit.Thal	0.6945812807881773	NA	0.012348446510744517	NA	2.087808873488664	3.022527025206093
chr10-1240329-1242694	ADARB2	TEAD4	Excit.Thal	0.613777526821005	NA	0.012350160193419836	NA	5.731952083190753	0.6798402638964278
chr16-67236542-67236960	GFOD2	SP3	Excit.Thal	0.7329545454545454	NA	0.012350821854504288	NA	3.3959564242511937	3.9746046721997166
chr3-19233932-19234852	KCNH8	MEIS1	Excit.Thal	0.7649122807017544	NA	0.012352075603880802	NA	2.8009205542256543	0.6412102318057612
chr10-1738922-1739374	ADARB2	RFX2	Excit.Thal	0.5150293255131965	NA	0.012356510154397404	NA	5.731952083190753	1.9865845897170427
chr10-1572685-1573421	ADARB2	TCF4	Excit.Thal	0.548440065681445	NA	0.012358762876009097	NA	5.731952083190753	3.022527025206093
chr17-9750596-9751065	USP43	LEF1	Excit.Thal	0.6039438502673797	NA	0.012359879526935272	NA	3.226492355890233	4.745595340457487
chr12-94695851-94696254	TMCC3	MAZ	Excit.Thal	0.6617647058823529	NA	0.012359969201454197	NA	3.122817025190842	3.042577224897347
chr10-1553424-1553957	ADARB2	SOX8	Excit.Thal	0.5895652173913043	NA	0.012360000359197367	NA	5.731952083190753	0.6676907185241412
chr6-138858735-138859183	HEBP2	HSF1	Excit.Thal	0.706442719939524	NA	0.012360730458481456	NA	3.471577544595674	3.0686705632712457
chr16-970115-971435	CACNA1H	MSANTD3	Excit.Thal	0.678475935828877	NA	0.012360798190371029	NA	0.8752940624338977	3.2843911493690334
chr20-54192524-54192781	CYP24A1	ZKSCAN5	Excit.Thal	0.6141183368755226	NA	0.012360890157139707	NA	0.9808732643443425	2.6233130453030364
chr3-8962892-8963894	RAD18	KLF10	Excit.Thal	0.6487299465240641	NA	0.012364595868586346	NA	3.179376723122716	1.2516338893797165
chr3-9396134-9398571	RAD18	KLF15	Excit.Thal	0.6502932551319648	NA	0.012366774262000073	NA	3.179376723122716	0.8608805407790731
chr19-22633506-22634771	ZNF728	KLF16	Excit.Thal	0.5565783975810095	NA	0.01236679146399176	NA	0.3865483190243298	1.5493685355503173
chr3-50453828-50454888	CACNA2D2	PPARD	Excit.Thal	0.7286290322580646	NA	0.012366956222895673	NA	2.3780902954273353	2.928869275330711
chr2-138699374-138700146	NXPH2	ZNF382	Excit.Thal	0.6711902113459399	NA	0.012367027729924937	NA	2.2619781440781352	3.756215938587333
chr10-80701828-80702541	SH2D4B	SPI1	Excit.Thal	0.7146153846153847	NA	0.012367934111054153	NA	1.1669617960566725	0.7024719280283936
chr17-9703455-9703877	USP43	TCF3	Excit.Thal	0.6181451612903227	NA	0.012369114625609837	NA	3.226492355890233	1.6337999386323638
chr9-10461461-10461925	PTPRD	PRDM4	Excit.Thal	0.6861631016042781	NA	0.012369402979278113	NA	8.475874703534801	3.2147454506520523
chr10-1311692-1312285	ADARB2	HMBOX1	Excit.Thal	0.5225806451612904	NA	0.012370044890723575	NA	5.731952083190753	4.922075118808982
chr18-70110014-70111443	CD226	PKNOX2	Excit.Thal	0.655425219941349	NA	0.012370271301239952	NA	4.099492848860446	2.844527387689363
chr1-219927713-219929213	SLC30A10	NFIB	Excit.Thal	0.669950738916256	NA	0.012371313327902438	NA	2.822527936425399	2.2783937913042998
chr19-22783601-22784476	ZNF99	GLI3	Excit.Thal	0.6689723320158103	NA	0.012373074857195859	NA	0.81328095701354	0.8386522983517334
chr13-42266503-42266882	DGKH	MEF2C	Excit.Thal	0.6609237536656892	NA	0.012374231038475531	NA	5.656905596975634	4.829994163471625
chr12-10716595-10716989	KLRD1	MEF2A	Excit.Thal	0.7072192513368984	NA	0.012374857738405203	NA	3.0133450311925998	6.109311727300443
chr13-33129243-33130432	STARD13	ZEB1	Excit.Thal	0.6380347593582888	NA	0.01237797078990828	NA	2.8872465528898217	6.010749693227671
chr18-70015085-70016111	CD226	NR2F2	Excit.Thal	0.6760845383759733	NA	0.012379088310456227	NA	4.099492848860446	2.4392187948671142
chr5-115178941-115180594	PGGT1B	NR2C2	Excit.Thal	0.7217741935483871	NA	0.012379100282673054	NA	3.4646609881373203	3.894504144416745
chr17-69052515-69052769	ABCA6	ZNF384	Excit.Thal	0.6736340753619127	NA	0.01237999036623232	NA	4.717255912288861	2.2721724782300803
chr8-736843-739342	DLGAP2	ZBTB7A	Excit.Thal	0.6517379679144385	NA	0.012380397405494535	NA	3.7526923531752736	4.337631932589003
chr17-9790826-9791772	USP43	ZBTB18	Excit.Thal	0.6201612903225807	NA	0.012380861876621952	NA	3.226492355890233	3.382628472792972
chr17-48816561-48817514	TTLL6	ZNF682	Excit.Thal	0.659183259431451	NA	0.01238152891167283	NA	0.47214801169717613	3.053312354711078
chr17-72120748-72122144	SOX9	SP3	Excit.Thal	0.6199866310160428	NA	0.012386436210885681	NA	1.648041379679444	3.9746046721997166
chr20-61251880-61254511	CDH4	SP1	Excit.Thal	0.7067448680351907	NA	0.012386624085899868	NA	2.6549703666746245	2.662027192854825
chr1-15758694-15759413	FBLIM1	MAZ	Excit.Thal	0.6753572347470113	NA	0.012391822626998143	NA	1.0147923748415562	3.042577224897347
chr19-31281862-31282082	TSHZ3	POU5F1	Excit.Thal	0.7912280701754387	NA	0.012392403151774799	NA	2.1903460387531446	0.3572393681009838
chr2-227163480-227165282	AGFG1	CREB3L1	Excit.Thal	0.7617165443252399	NA	0.01239279381745811	NA	5.273988822213199	0.670121634607818
chr19-22052058-22052955	ZNF208	POU3F2	Excit.Thal	0.5491310160427807	NA	0.012393427501407433	NA	3.425260843797175	1.8455062458020113
chr4-80335460-80336232	FGF5	INSM1	Excit.Thal	0.5883760683760684	NA	0.012394607870613097	NA	1.8938780570575215	0.7496275591087598
chr15-70743719-70743975	LRRC49	NFIX	Excit.Thal	0.6399585019225729	NA	0.012396395592009734	NA	5.590140979146574	1.2717529575217883
chr5-176588877-176589621	SIMC1	E2F1	Excit.Thal	0.7814407814407814	NA	0.012400353206925181	NA	3.7944139427303307	0.6684078522862633
chr16-49010413-49010710	CBLN1	PRDM1	Excit.Thal	0.6743842364532019	NA	0.01240111698226718	NA	2.4000796007470777	0.6672760742021339
chr4-109609617-109610336	MCUB	ZBTB26	Excit.Thal	0.6891495601173021	NA	0.012403330048352246	NA	2.431117570077368	2.4764801980331432
chr14-24366531-24367670	NYNRIN	RELA	Excit.Thal	0.603325814757909	NA	0.01240451194967667	NA	1.1756370216028778	1.9967506179961734
chr3-108394550-108395007	IFT57	ZBTB26	Excit.Thal	0.6480938416422287	NA	0.012404547514404167	NA	4.509506016086495	2.4764801980331432
chr3-54490273-54490806	LRTM1	REST	Excit.Thal	0.5911330049261082	NA	0.012410070523137553	NA	2.4365371893540324	0.7421701250811295
chr11-17013071-17014826	PLEKHA7	HNF4G	Excit.Thal	0.6664222873900294	NA	0.012410463274421222	NA	4.316900929890098	0.9719823202093597
chr2-69320328-69320977	AAK1	PLAG1	Excit.Thal	0.6939516129032259	NA	0.012410584495428673	NA	6.180404690888137	1.998766916786538
chr7-137626337-137626832	DGKI	FOXO6	Excit.Thal	0.7909774436090226	NA	0.012410760350671297	NA	6.792651094307597	0.4203110438786454
chr17-9644629-9646214	USP43	MNT	Excit.Thal	0.6099706744868035	NA	0.012411054945145883	NA	3.226492355890233	2.6856717773790715
chr8-41932190-41934646	ANK1	KLF11	Excit.Thal	0.6172413793103447	NA	0.012411753775006104	NA	2.9003794033737798	1.510223788016676
chr1-168242803-168244559	TBX19	NFE2L1	Excit.Thal	0.6554610085867532	NA	0.0124140391955552	NA	0.6686767744781915	4.423501197752786
chr13-46359797-46360147	LRCH1	MEF2D	Excit.Thal	0.7087824876421862	NA	0.012414092501027821	NA	4.9632461934946726	3.7990707597321256
chr16-19113502-19115171	SYT17	CREB3L4	Excit.Thal	0.709486166007905	NA	0.012419216711798922	NA	3.2532834327792375	0.46316130302421293
chr14-51138832-51139677	ABHD12B	USF2	Excit.Thal	0.6470588235294118	NA	0.012421667669108098	NA	3.1822150897659975	3.443952190224775
chr1-219927713-219929213	SLC30A10	MAZ	Excit.Thal	0.6360294117647058	NA	0.012423598745327755	NA	2.822527936425399	3.042577224897347
chr16-52545645-52547740	TOX3	KLF6	Excit.Thal	0.6229946524064172	NA	0.012428310599463342	NA	4.748314721907802	3.6849604013066912
chr12-15987639-15989282	DERA	ATF6	Excit.Thal	0.679144385026738	NA	0.012428468108866745	NA	3.138695363826806	4.405789627792942
chr17-9677293-9678138	USP43	NFIC	Excit.Thal	0.6042780748663101	NA	0.012430138563967505	NA	3.226492355890233	3.7517872420654266
chr15-71245627-71246050	LRRC49	ATF2	Excit.Thal	0.6418719211822659	NA	0.012431652029563731	NA	5.590140979146574	4.898575586135479
chr14-103122969-103123490	TNFAIP2	ZNF263	Excit.Thal	0.7175802139037433	NA	0.012432842942888109	NA	3.2864479627899366	2.5381036386203166
chr17-72045871-72046250	SOX9	TGIF1	Excit.Thal	0.6219919786096256	NA	0.01243295556617995	NA	1.648041379679444	1.2727952387954988
chr18-7868493-7869567	PTPRM	NR2F1	Excit.Thal	0.6276737967914439	NA	0.012433154828429228	NA	5.880779387925592	4.554291450141181
chr5-115178941-115180594	CCDC112	MEF2A	Excit.Thal	0.6747994652406417	NA	0.012433751297982321	NA	4.127205237452957	6.109311727300443
chr18-72866649-72869515	NETO1	ZEB1	Excit.Thal	0.5802139037433155	NA	0.012434694340480834	NA	2.5726277717640684	6.010749693227671
chr5-7457227-7457677	ADCY2	SCRT1	Excit.Thal	0.5745967741935485	NA	0.012435746434183345	NA	3.387808185133202	2.8496837896255993
chr20-46363779-46364649	SLC12A5	CLOCK	Excit.Thal	0.7332887700534759	NA	0.012437375711952227	NA	4.6528498933127995	4.918690958164124
chr5-7384270-7384740	ADCY2	MSANTD3	Excit.Thal	0.5581550802139037	NA	0.012438947795238514	NA	3.387808185133202	3.2843911493690334
chr5-180683668-180684012	BTNL9	POU3F2	Excit.Thal	0.617519258853082	NA	0.01244067868504338	NA	2.6690013441610554	1.8455062458020113
chr17-9644629-9646214	USP43	PLAG1	Excit.Thal	0.6189516129032259	NA	0.01244110583466083	NA	3.226492355890233	1.998766916786538
chr10-23516232-23516834	KIAA1217	NFATC3	Excit.Thal	0.591275659824047	NA	0.01244215834735608	NA	5.3713694682728095	3.6503542727035203
chr21-42043914-42044142	C2CD2	MYB	Excit.Thal	0.688782991202346	NA	0.012442921409225845	NA	3.824045336448385	0.9328366874759798
chr16-49474742-49475060	ZNF423	NKX6-2	Excit.Thal	0.6727716727716727	NA	0.012443863255873676	NA	4.34866008889913	0.7955060189250395
chr8-117132352-117132669	SLC30A8	RFX2	Excit.Thal	0.7108422722550243	NA	0.012446974818162301	NA	1.1540986934246322	1.9865845897170427
chr8-11199928-11201980	MTMR9	NEUROD1	Excit.Thal	0.686206896551724	NA	0.012448448251504967	NA	4.263747201430119	0.8637793489764567
chr12-76878101-76879486	NAV3	THAP1	Excit.Thal	0.6597593582887701	NA	0.01244850544711546	NA	7.290219122227078	2.4431308648659527
chr19-44058599-44059727	PLAUR	ZNF341	Excit.Thal	0.7371700879765396	NA	0.012448882479282504	NA	2.0039677128691307	2.1827623880520117
chr21-31872347-31874213	HUNK	BHLHE40	Excit.Thal	0.6576612903225807	NA	0.01244941471102396	NA	2.00715435668982	3.3916302757011527
chr6-154496152-154496441	IPCEF1	ZBTB18	Excit.Thal	0.7245967741935484	NA	0.012449846790437055	NA	4.596780441312764	3.382628472792972
chr5-115169113-115170916	TRIM36	KLF11	Excit.Thal	0.6359605911330047	NA	0.012449915265566517	NA	4.264910720524382	1.510223788016676
chr10-15534768-15535376	ITGA8	E2F6	Excit.Thal	0.6685483870967742	NA	0.012453145964596173	NA	3.542570177652994	2.5740876804548996
chr3-108292549-108293323	IFT57	SPI1	Excit.Thal	0.7043662373034335	NA	0.012453681190398826	NA	4.509506016086495	0.7024719280283936
chr19-47417296-47417638	MEIS3	ZNF148	Excit.Thal	0.7330049261083743	NA	0.012455341899272295	NA	1.617307052007596	5.4189267424625545
chr6-35185300-35185979	SCUBE3	CEBPA	Excit.Thal	0.6901477832512314	NA	0.012457697083126636	NA	1.829635507504571	0.8279434874509475
chr19-20051661-20053031	ZNF14	RFX4	Excit.Thal	0.7298387096774193	NA	0.012458564342528301	NA	2.716227058783922	1.7129891049653891
chr17-14078075-14078878	HS3ST3B1	NRL	Excit.Thal	0.5675975429591321	NA	0.012458952697675482	NA	1.769470985054797	1.2643337095938167
chr5-179209449-179209708	ADAMTS2	THAP1	Excit.Thal	0.6383689839572193	NA	0.012460578930601499	NA	2.9812595704305775	2.4431308648659527
chr21-17611517-17613479	BTG3	KLF10	Excit.Thal	0.6387032085561497	NA	0.012460765203244706	NA	1.6978855643775321	1.2516338893797165
chr12-38823000-38823936	CPNE8	ZNF384	Excit.Thal	0.5890762463343108	NA	0.012460793878060572	NA	2.304451090745418	2.2721724782300803
chr13-27348175-27348788	LNX2	NR1D1	Excit.Thal	0.6955213903743316	NA	0.012462973724257864	NA	3.1271359345939516	2.709033865736214
chr15-27275927-27276512	GABRG3	RBPJ	Excit.Thal	0.6400293255131965	NA	0.012463068527049924	NA	4.409374155222368	4.665015648072831
chr19-41192834-41193978	CYP2S1	KLF6	Excit.Thal	0.6409228041263444	NA	0.012467245797298568	NA	0.9604265431728871	3.6849604013066912
chr2-135530176-135532183	RAB3GAP1	ZNF740	Excit.Thal	0.6184017595307918	NA	0.012467320913055822	NA	5.043334540591075	2.2577659580302294
chr10-119287726-119288857	BAG3	PRDM1	Excit.Thal	0.7084616385798568	NA	0.012471705304470759	NA	1.265989909213742	0.6672760742021339
chr12-119679687-119680554	CIT	SNAI2	Excit.Thal	0.6882051282051281	NA	0.012472354616045754	NA	6.403710621272908	0.845705170228743
chr7-19772302-19773965	TMEM196	ZNF652	Excit.Thal	0.6119652406417112	NA	0.012474678471155782	NA	2.4090355788615896	4.336042597207273
chr6-25137988-25138609	KIAA0319	NR1D2	Excit.Thal	0.7443548387096774	NA	0.012475919238521569	NA	5.852880525485135	4.516800366718457
chr17-9644629-9646214	USP43	PRDM4	Excit.Thal	0.6092914438502673	NA	0.012477732826449095	NA	3.226492355890233	3.2147454506520523
chr5-179295674-179296700	ADAMTS2	ZNF16	Excit.Thal	0.6495601173020528	NA	0.012478079159392955	NA	2.9812595704305775	1.6277891674195846
chr11-8283432-8284463	LMO1	E2F6	Excit.Thal	0.6870967741935484	NA	0.012478755634248726	NA	2.4700305307753316	2.5740876804548996
chr19-22783601-22784476	ZNF728	MAZ	Excit.Thal	0.5567722041684228	NA	0.012479132585018454	NA	0.3865483190243298	3.042577224897347
chr5-176447092-176448884	FAM153B	SP2	Excit.Thal	0.6754679144385026	NA	0.012479161497991772	NA	3.468251944506259	1.9819742093206065
chr3-97763663-97765147	ARL6	NR4A1	Excit.Thal	0.7156840934371523	NA	0.012481053917590558	NA	4.404824360665545	1.7868301447071144
chr15-65421314-65423495	IGDCC4	SCRT1	Excit.Thal	0.6645161290322581	NA	0.01248288125218201	NA	1.273580884224437	2.8496837896255993
chr5-7446954-7448609	ADCY2	ZBTB26	Excit.Thal	0.5663489736070381	NA	0.012485951842436373	NA	3.387808185133202	2.4764801980331432
chr4-80196143-80197653	PRDM8	NFIX	Excit.Thal	0.5845648604269293	NA	0.012489770682373462	NA	1.7749629508125044	1.2717529575217883
chr16-1929263-1930300	MAPK8IP3	ELF1	Excit.Thal	0.7366935483870969	NA	0.01249291291908158	NA	4.389682595202349	1.7339702681715996
chr13-30331284-30331644	USPL1	TCF7L1	Excit.Thal	0.7619577308120133	NA	0.012494698980409134	NA	3.5645976411449403	0.7537734384739109
chr8-995756-996598	DLGAP2	ZBTB6	Excit.Thal	0.6751946607341491	NA	0.012494941834514769	NA	3.7526923531752736	2.3620934664994206
chr18-72541715-72542711	NETO1	SP1	Excit.Thal	0.5887096774193549	NA	0.01249816544202515	NA	2.5726277717640684	2.662027192854825
chr3-9396134-9398571	RAD18	ZNF384	Excit.Thal	0.6616568914956011	NA	0.012498397068896687	NA	3.179376723122716	2.2721724782300803
chr4-6937457-6939195	SORCS2	MZF1	Excit.Thal	0.6803519061583577	NA	0.012500856223610987	NA	3.3881852938734376	3.372494317995045
chr5-128259464-128259916	FBN2	ELF1	Excit.Thal	0.592741935483871	NA	0.012501756458490406	NA	2.6131456392339567	1.7339702681715996
chr17-9660514-9660869	USP43	ETV1	Excit.Thal	0.6151026392961877	NA	0.012503062783379582	NA	3.226492355890233	5.194230151860066
chr10-28768144-28768592	BAMBI	IRF3	Excit.Thal	0.5948362136798758	NA	0.012504640703515592	NA	0.8378496127088032	2.4268860821146827
chr1-114863981-114864660	SYCP1	RORB	Excit.Thal	0.6438423645320196	NA	0.012506457010595462	NA	1.5030297384992186	2.495309552968968
chr1-1231195-1232639	ACAP3	FOXH1	Excit.Thal	0.7403940886699506	NA	0.012506682611527958	NA	3.503821803425263	0.6327533381474761
chr8-106283972-106284433	OXR1	ZNF652	Excit.Thal	0.6948529411764706	NA	0.012507585824410581	NA	6.658481090878979	4.336042597207273
chr19-50289397-50289803	MYH14	RREB1	Excit.Thal	0.6471794871794871	NA	0.012508331078898196	NA	3.023172265949785	0.6409626900873525
chr16-57092113-57093343	CPNE2	MYB	Excit.Thal	0.6832844574780059	NA	0.012509783896213296	NA	1.5378387996150877	0.9328366874759798
chr5-7474344-7475383	ADCY2	IRF1	Excit.Thal	0.6323076923076923	NA	0.01251051466796438	NA	3.387808185133202	0.4878138670850645
chr10-23283509-23284478	KIAA1217	GRHL1	Excit.Thal	0.6000000000000001	NA	0.012512625758718714	NA	5.3713694682728095	1.8378002715998978
chr3-54376066-54376349	CACNA2D3	FOXH1	Excit.Thal	0.6339901477832511	NA	0.012516869626871931	NA	6.311045859558148	0.6327533381474761
chr6-35185300-35185979	SCUBE3	ESR2	Excit.Thal	0.6460561497326203	NA	0.012518385937620455	NA	1.829635507504571	2.5909814756854197
chr14-23365007-23366974	CMTM5	GLIS2	Excit.Thal	0.7299995177326916	NA	0.012519237780400207	NA	0.48593215041601023	1.482852969638237
chr17-7572040-7574060	ATP1B2	USF2	Excit.Thal	0.740975935828877	NA	0.012527309318508704	NA	3.27637253746881	3.443952190224775
chr5-160311734-160312841	CCNJL	KLF11	Excit.Thal	0.6896551724137929	NA	0.01252887492087893	NA	2.4812697668075763	1.510223788016676
chr5-7474344-7475383	C5orf49	ZNF354C	Excit.Thal	0.6315982404692082	NA	0.012531472853603662	NA	1.3955771918816824	1.9727827898687857
chr1-168225454-168226800	SFT2D2	ZNF460	Excit.Thal	0.6664222873900294	NA	0.01253173412903218	NA	1.7572370134904887	2.5548073853560043
chr9-113361448-113362107	RGS3	PAX6	Excit.Thal	0.7356532356532356	NA	0.012532846583885487	NA	3.3433982916186826	0.8732806075569648
chr12-128510693-128511124	TMEM132C	SP1	Excit.Thal	0.6359970674486803	NA	0.01253523250182101	NA	4.256785536861561	2.662027192854825
chr5-179371598-179372182	ADAMTS2	ZNF143	Excit.Thal	0.6346925133689839	NA	0.012535536985369826	NA	2.9812595704305775	2.824281655744798
chr3-134659521-134660271	KY	RORB	Excit.Thal	0.7300492610837437	NA	0.012535964602175965	NA	1.9056438897525227	2.495309552968968
chr10-125158662-125162041	CTBP2	NFYC	Excit.Thal	0.6334310850439883	NA	0.012537041199815373	NA	3.016542776103717	3.9084847900495006
chr2-138626113-138626605	NXPH2	SPI1	Excit.Thal	0.7238461538461539	NA	0.012539167015483708	NA	2.2619781440781352	0.7024719280283936
chr4-16502644-16503296	LDB2	MEF2A	Excit.Thal	0.6554144385026738	NA	0.012540306814220952	NA	4.883827529238054	6.109311727300443
chr1-54558016-54560372	MROH7	PLAGL2	Excit.Thal	0.6821847507331378	NA	0.012541049541532592	NA	1.678751661537881	1.8097301802377952
chr3-8962892-8963894	RAD18	ETV5	Excit.Thal	0.6440508021390374	NA	0.012542627289457198	NA	3.179376723122716	3.0444262037953758
chr10-1739693-1740154	ADARB2	ZNF282	Excit.Thal	0.5063502673796791	NA	0.012547554246746894	NA	5.731952083190753	1.9270087962589533
chr5-7453653-7454091	ADCY2	MYB	Excit.Thal	0.5663489736070381	NA	0.01254869531903153	NA	3.387808185133202	0.9328366874759798
chr3-50484235-50484563	CACNA2D2	MEIS2	Excit.Thal	0.705911330049261	NA	0.012549585467269407	NA	2.3780902954273353	1.5534632082084512
chr10-1329438-1329824	ADARB2	BATF3	Excit.Thal	0.5384236453201969	NA	0.012549654257802738	NA	5.731952083190753	0.6818773825220584
chr1-115434574-115435282	TSPAN2	RFX3	Excit.Thal	0.6268328445747801	NA	0.0125506079334796	NA	2.9675323895977774	5.209591889213035
chr5-116037942-116039220	FEM1C	HSF1	Excit.Thal	0.6059491978609626	NA	0.01255372919821641	NA	4.029171419450909	3.0686705632712457
chr13-41639437-41640337	VWA8	TCF3	Excit.Thal	0.7137096774193549	NA	0.012554807451452136	NA	5.884264059656266	1.6337999386323638
chr10-1736596-1737916	ADARB2	ZNF460	Excit.Thal	0.5139296187683284	NA	0.012555204010640758	NA	5.731952083190753	2.5548073853560043
chr12-83121363-83122819	TMTC2	MAFK	Excit.Thal	0.6838235294117647	NA	0.01255802774869769	NA	4.721378034584693	2.421434818373043
chr10-80701828-80702541	TSPAN14	ZNF263	Excit.Thal	0.6233288770053476	NA	0.01255816222916653	NA	3.492943367099723	2.5381036386203166
chr16-18819928-18820545	SYT17	ZNF263	Excit.Thal	0.6079545454545454	NA	0.012560630660772577	NA	3.2532834327792375	2.5381036386203166
chr10-1434858-1435786	ADARB2	NFIB	Excit.Thal	0.5384236453201969	NA	0.012561426916581166	NA	5.731952083190753	2.2783937913042998
chr1-21261915-21263026	EIF4G3	PLAG1	Excit.Thal	0.7310483870967742	NA	0.012564632611276789	NA	6.6514048292963865	1.998766916786538
chr19-20051661-20053031	LPAR2	TP53	Excit.Thal	0.6719323659333915	NA	0.012566526223698441	NA	1.091739307911879	1.1574458201632392
chr10-1600551-1601173	ADARB2	JUN	Excit.Thal	0.5296996662958843	NA	0.012566614687174345	NA	5.731952083190753	2.6869688491620174
chr5-179295674-179296700	ADAMTS2	EBF3	Excit.Thal	0.7161538461538461	NA	0.012566867332428034	NA	2.9812595704305775	0.9289805726553491
chr10-1420286-1421363	ADARB2	NFATC3	Excit.Thal	0.5139296187683284	NA	0.012567004014410157	NA	5.731952083190753	3.6503542727035203
chr5-77388222-77389474	PDE8B	ZNF341	Excit.Thal	0.6796187683284457	NA	0.01256722100060356	NA	4.561995684351953	2.1827623880520117
chr10-1255040-1256442	ADARB2	ERG	Excit.Thal	0.6887254901960785	NA	0.012570619716458304	NA	5.731952083190753	0.39185239954322126
chr19-9834385-9835804	ZNF177	SP1	Excit.Thal	0.60410557184750735	NA	0.01257280946753867	NA	2.8886510435081525	2.662027192854825
chr6-43170499-43172799	ZNF318	ZBTB7B	Excit.Thal	0.6473930481283422	NA	0.012574052065565085	NA	3.6285219589681827	1.53750560000868
chr12-4271912-4272454	CCND2	PLAGL2	Excit.Thal	0.6352639296187683	NA	0.012575718373652426	NA	2.806875250652445	1.8097301802377952
chr7-107505171-107507175	SLC26A4	NR2C2	Excit.Thal	0.7241012329297924	NA	0.012577417585826454	NA	0.5073161313466278	3.894504144416745
chr17-9455935-9456608	USP43	ZNF341	Excit.Thal	0.6085043988269795	NA	0.012577467575233531	NA	3.226492355890233	2.1827623880520117
chr3-54960042-54960746	LRTM1	MEF2A	Excit.Thal	0.5564839572192514	NA	0.012578036847777382	NA	2.4365371893540324	6.109311727300443
chr1-101683227-101683888	OLFM3	BACH1	Excit.Thal	0.6516129032258066	NA	0.012578804694907778	NA	6.131156198109682	4.19833678418738
chr5-175842928-175843787	DRD1	PLAGL2	Excit.Thal	0.6705927886523978	NA	0.01258166925675347	NA	0.8699089853914685	1.8097301802377952
chr2-49118207-49118803	FSHR	TEAD4	Excit.Thal	0.7594579333709768	NA	0.01258418936719594	NA	2.7202440105080874	0.6798402638964278
chr4-121950073-121952116	BBS7	ASCL1	Excit.Thal	0.8114059853190287	NA	0.012585995957812889	NA	4.681690009882075	0.515843167886709
chr17-10941600-10941923	SHISA6	RFX1	Excit.Thal	0.6262096774193548	NA	0.012586512267396075	NA	5.443281717470704	3.057269066212346
chr11-65569647-65570618	EHBP1L1	RFX4	Excit.Thal	0.748533724340176	NA	0.012588794587806094	NA	1.2102748232335792	1.7129891049653891
chr3-49802532-49804142	RBM5	TP53	Excit.Thal	0.6298109010011124	NA	0.012589682529508772	NA	4.686794456790011	1.1574458201632392
chr3-49785815-49787194	RBM5	MEIS3	Excit.Thal	0.6213709677419356	NA	0.012590388638247333	NA	4.686794456790011	1.617307052007596
chr15-71465144-71465813	CT62	TCF7L1	Excit.Thal	0.6689051648961123	NA	0.01259189811778164	NA	0.31418138108401483	0.7537734384739109
chr4-108113236-108113496	LEF1	IRF3	Excit.Thal	0.6538320938324933	NA	0.012592479777510117	NA	4.745595340457487	2.4268860821146827
chr1-114863981-114864660	TSPAN2	HNF4G	Excit.Thal	0.6279325513196481	NA	0.012592853241848279	NA	2.9675323895977774	0.9719823202093597
chr10-1631114-1631464	ADARB2	GLIS2	Excit.Thal	0.5213709677419356	NA	0.012595388860707426	NA	5.731952083190753	1.482852969638237
chr3-147409707-147410821	ZIC1	KLF11	Excit.Thal	0.673399014778325	NA	0.01259598799978803	NA	4.080661996883746	1.510223788016676
chr19-22783601-22784476	ZNF730	MEF2B	Excit.Thal	0.6294466403162055	NA	0.012599607152716824	NA	1.4706726871033506	0.4464462995333336
chr7-12674974-12675200	VWDE	TCF7	Excit.Thal	0.72723484138509	NA	0.0125996821897653	NA	3.2527173427985607	0.5033881864235992
chr5-115017658-115018066	TRIM36	FOXH1	Excit.Thal	0.6349753694581279	NA	0.012600105726275939	NA	4.264910720524382	0.6327533381474761
chr1-168242803-168244559	SFT2D2	ETV4	Excit.Thal	0.7081552505618803	NA	0.012600131958449971	NA	1.7572370134904887	0.5452366111375211
chr11-71459081-71459677	NADSYN1	HIF1A	Excit.Thal	0.6353609625668449	NA	0.012601846349235259	NA	2.8453084527997845	4.481248979973235
chr1-59926336-59927763	HOOK1	GLI2	Excit.Thal	0.7381422924901185	NA	0.012602474141303544	NA	4.671784018767299	0.5554484225684406
chr10-1413010-1413284	ADARB2	GABPA	Excit.Thal	0.5060160427807486	NA	0.012602768775785533	NA	5.731952083190753	3.276558847304046
chr4-80287479-80287787	FGF5	LEF1	Excit.Thal	0.5194284299910198	NA	0.012603101197117777	NA	1.8938780570575215	4.745595340457487
chr2-27489100-27490081	IFT172	RFX5	Excit.Thal	0.7393695014662757	NA	0.012603720944123062	NA	4.017955264157119	1.795834938568369
chr5-95283713-95285523	MCTP1	ZIC4	Excit.Thal	0.6899193548387097	NA	0.012606255154425053	NA	4.118482357772374	3.1113894550199936
chr10-16365617-16367010	RSU1	ZBTB14	Excit.Thal	0.6535923753665689	NA	0.01260661387465462	NA	4.778513804362373	1.8961610794335153
chr19-9791585-9793269	ZNF177	REST	Excit.Thal	0.631527093596059	NA	0.012607555668688384	NA	2.8886510435081525	0.7421701250811295
chr11-16612629-16614391	PLEKHA7	KLF15	Excit.Thal	0.6708211143695014	NA	0.012607581379264045	NA	4.316900929890098	0.8608805407790731
chr18-69966670-69968829	CD226	TCF3	Excit.Thal	0.6620967741935485	NA	0.012610533615038744	NA	4.099492848860446	1.6337999386323638
chr19-9791585-9793269	ZNF177	SP2	Excit.Thal	0.5992647058823529	NA	0.012613044024282481	NA	2.8886510435081525	1.9819742093206065
chr17-11532229-11533181	SHISA6	ZBTB14	Excit.Thal	0.6202346041055719	NA	0.012613307399430406	NA	5.443281717470704	1.8961610794335153
chr15-55552298-55553587	PYGO1	ZBTB6	Excit.Thal	0.6413793103448275	NA	0.012614155195889619	NA	2.012360540045907	2.3620934664994206
chr18-50251336-50252270	MYO5B	ZBTB32	Excit.Thal	0.7231527093596058	NA	0.012614275398600518	NA	2.087614928757793	0.6507472287374582
chr1-179806435-179806740	FAM163A	THRB	Excit.Thal	0.6191348973607038	NA	0.012614673330438279	NA	2.4111965185952235	5.524518258461406
chr12-113161140-113162115	DTX1	ZNF263	Excit.Thal	0.6955213903743316	NA	0.012614859714553495	NA	2.6664106539157637	2.5381036386203166
chr17-9728725-9729289	USP43	ETV4	Excit.Thal	0.6724786324786325	NA	0.01261683572562955	NA	3.226492355890233	0.5452366111375211
chr17-9728725-9729289	USP43	MYB	Excit.Thal	0.6125366568914956	NA	0.012617952520547355	NA	3.226492355890233	0.9328366874759798
chr3-50291896-50292804	RBM5	ZKSCAN5	Excit.Thal	0.6049465240641712	NA	0.012623617142653951	NA	4.686794456790011	2.6233130453030364
chr5-7575958-7576662	ADCY2	MEOX2	Excit.Thal	0.5729838709677421	NA	0.012623777182698206	NA	3.387808185133202	0.8567899471862981
chr3-54392588-54394227	CACNA2D3	NFATC2	Excit.Thal	0.6753846153846155	NA	0.012623834103658187	NA	6.311045859558148	0.650309209739153
chr5-122421210-122421915	SNCAIP	NR1D2	Excit.Thal	0.6504032258064517	NA	0.01262383816368261	NA	4.450894292192583	4.516800366718457
chr12-123601347-123602580	DNAH10	ETS2	Excit.Thal	0.7002005347593583	NA	0.012624892043167621	NA	2.6970379349757048	3.6085924061121495
chr17-63848750-63850001	DDX42	ZNF148	Excit.Thal	0.7467980295566501	NA	0.012626162232668277	NA	4.216248782499083	5.4189267424625545
chr19-22633506-22634771	ZNF728	SREBF2	Excit.Thal	0.5624096582843718	NA	0.01262648642797851	NA	0.3865483190243298	4.676738749933492
chr13-110712162-110715094	ANKRD10	SOX10	Excit.Thal	0.7965217391304348	NA	0.01262696354331806	NA	4.647442734171519	0.5446268611983974
chr10-24143384-24143635	KIAA1217	NR1D1	Excit.Thal	0.5835561497326203	NA	0.012627773881215044	NA	5.3713694682728095	2.709033865736214
chr20-57265715-57266940	BMP7	KLF15	Excit.Thal	0.6730205278592375	NA	0.012628677853303242	NA	1.5460176037925333	0.8608805407790731
chr5-7393853-7396938	ADCY2	NR1D1	Excit.Thal	0.5571524064171123	NA	0.012628724660685028	NA	3.387808185133202	2.709033865736214
chr17-11324832-11325475	SHISA6	ZNF740	Excit.Thal	0.6195014662756598	NA	0.012629300688653597	NA	5.443281717470704	2.2577659580302294
chr17-79558167-79559004	RBFOX3	ZNF143	Excit.Thal	0.6106283422459893	NA	0.01262955064820683	NA	3.221658567055535	2.824281655744798
chr12-76878101-76879486	CSRP2	THAP11	Excit.Thal	0.625	NA	0.012629603724413178	NA	2.8341416557690984	2.2947362110887255
chr2-105235656-105235932	POU3F3	INSM1	Excit.Thal	0.6676923076923077	NA	0.012630015386466622	NA	1.685576967977935	0.7496275591087598
chr5-179137466-179138926	ADAMTS2	HIC2	Excit.Thal	0.6588709677419355	NA	0.012630097431979683	NA	2.9812595704305775	2.5867623719132418
chr11-18705727-18706668	IGSF22	THRB	Excit.Thal	0.6708211143695014	NA	0.012630209404473612	NA	1.1011306294130387	5.524518258461406
chr13-42266503-42266882	VWA8	GABPA	Excit.Thal	0.6828208556149733	NA	0.012630839231263163	NA	5.884264059656266	3.276558847304046
chr5-7547381-7547928	ADCY2	REL	Excit.Thal	0.5648826979472141	NA	0.012631324199248216	NA	3.387808185133202	2.613394601045777
chr19-22532147-22533263	ZNF728	ZNF528	Excit.Thal	0.5596779283968526	NA	0.01263166677076174	NA	0.3865483190243298	3.238490006145013
chr19-20051661-20053031	LPAR2	RFX4	Excit.Thal	0.6748533724340177	NA	0.012631959611861147	NA	1.091739307911879	1.7129891049653891
chr2-109613337-109615933	SOWAHC	ERF	Excit.Thal	0.68016464988688	NA	0.012633592030909278	NA	0.9930553238995797	1.3570302407145398
chr1-101960020-101960498	OLFM3	MEF2B	Excit.Thal	0.7401185770750989	NA	0.012637876619819485	NA	6.131156198109682	0.4464462995333336
chr19-23002685-23003412	ZNF728	JUND	Excit.Thal	0.5568346666667848	NA	0.01263901984346866	NA	0.3865483190243298	4.5434084399234775
chr3-158800948-158802819	MFSD1	MXI1	Excit.Thal	0.6961898395721925	NA	0.012639752940648211	NA	3.5746395679743848	4.310461115299239
chr2-32926400-32927469	LTBP1	TGIF1	Excit.Thal	0.7245989304812834	NA	0.012641837538270322	NA	3.0835187899635734	1.2727952387954988
chr15-75842637-75844506	UBE2Q2	ELF1	Excit.Thal	0.6310483870967742	NA	0.012642472012630015	NA	2.5122655647605754	1.7339702681715996
chr8-10885789-10886405	XKR6	MGA	Excit.Thal	0.6173128342245989	NA	0.012642627918605667	NA	5.539670693348929	4.1064261169586205
chr10-43322337-43323482	CSGALNACT2	KLF6	Excit.Thal	0.7015374331550802	NA	0.01264338098133033	NA	3.8852881994039867	3.6849604013066912
chr3-147405635-147406240	ZIC1	PLAGL2	Excit.Thal	0.6425953079178885	NA	0.012644686586473237	NA	4.080661996883746	1.8097301802377952
chr20-46688912-46689955	SLC13A3	ZBTB7A	Excit.Thal	0.7312834224598931	NA	0.012645919763698213	NA	3.698280787856481	4.337631932589003
chr12-33520793-33521191	SYT10	SP3	Excit.Thal	0.5765374331550802	NA	0.01264827722449339	NA	2.118746712195381	3.9746046721997166
chr21-17599189-17599640	BTG3	CUX1	Excit.Thal	0.6675219941348973	NA	0.012648865893371372	NA	1.6978855643775321	4.56391864109324
chr3-125120013-125121858	SLC12A8	KLF11	Excit.Thal	0.7330049261083743	NA	0.012648909110958355	NA	3.4997097074033214	1.510223788016676
chr1-30717932-30719590	PUM1	ETV1	Excit.Thal	0.7390029325513197	NA	0.012650038578836401	NA	5.167067947735715	5.194230151860066
chr5-140400571-140402528	DND1	KLF15	Excit.Thal	0.7023460410557184	NA	0.01265078191788558	NA	1.4594442919216113	0.8608805407790731
chr14-29926307-29928478	PRKD1	E2F6	Excit.Thal	0.635483870967742	NA	0.012651806300529245	NA	2.429849579643092	2.5740876804548996
chr18-50193807-50195390	MYO5B	HNF4G	Excit.Thal	0.7100439882697948	NA	0.012652677176169238	NA	2.087614928757793	0.9719823202093597
chr18-7733775-7734203	PTPRM	ZNF317	Excit.Thal	0.6216577540106952	NA	0.012652681794380036	NA	5.880779387925592	2.5391874489365627
chr21-17611517-17613479	BTG3	NR6A1	Excit.Thal	0.6345704132664589	NA	0.012653123568544632	NA	1.6978855643775321	4.656142204127933
chr9-19476121-19476400	SLC24A2	FOXP2	Excit.Thal	0.6698420680193073	NA	0.012659368513823984	NA	5.864563233661495	6.672325686178278
chr17-72120748-72122144	SOX9	ZBTB6	Excit.Thal	0.6352208293840506	NA	0.01265957132386543	NA	1.648041379679444	2.3620934664994206
chr19-22066228-22066497	ZNF676	ATF6	Excit.Thal	0.5347593582887701	NA	0.012661372922488954	NA	1.071089069929746	4.405789627792942
chr19-22633506-22634771	ZNF728	ZNF148	Excit.Thal	0.5900663862028819	NA	0.012662572733180602	NA	0.3865483190243298	5.4189267424625545
chr12-43272239-43272698	ADAMTS20	RXRG	Excit.Thal	0.868131868131868	NA	0.012663280802910579	NA	0.8065681663140244	0.4822511490094032
chr17-9278304-9278964	USP43	THAP11	Excit.Thal	0.6158357771260997	NA	0.012663321734306952	NA	3.226492355890233	2.2947362110887255
chr17-11968553-11969780	DNAH9	ZNF382	Excit.Thal	0.6315906562847609	NA	0.012663577735384022	NA	3.8477362326249582	3.756215938587333
chr12-94815436-94815651	TMCC3	ZNF528	Excit.Thal	0.6430561322373878	NA	0.012664099367907224	NA	3.122817025190842	3.238490006145013
chr7-12111248-12112319	VWDE	ETV3	Excit.Thal	0.6660557184750733	NA	0.012665083548588025	NA	3.2527173427985607	2.113579702739804
chr10-125032999-125033736	CTBP2	IRF1	Excit.Thal	0.7030769230769232	NA	0.01266737273181716	NA	3.016542776103717	0.4878138670850645
chr16-49510622-49511006	CBLN1	NR1D1	Excit.Thal	0.6397058823529411	NA	0.0126681044221847	NA	2.4000796007470777	2.709033865736214
chr19-9791585-9793269	ZNF177	RBPJ	Excit.Thal	0.6030058651026393	NA	0.012668343612941337	NA	2.8886510435081525	4.665015648072831
chr10-1544041-1544581	ADARB2	KLF9	Excit.Thal	0.5131964809384164	NA	0.012669603110879772	NA	5.731952083190753	3.672215748763582
chr10-1979481-1980002	ADARB2	MEF2A	Excit.Thal	0.5056818181818182	NA	0.01267003843887318	NA	5.731952083190753	6.109311727300443
chr1-115767164-115767729	VANGL1	IRF2	Excit.Thal	0.6594574780058651	NA	0.012671555210552224	NA	3.190196828769428	2.9615893822104593
chr9-113664138-113664696	RGS3	NHLH1	Excit.Thal	0.7121245828698554	NA	0.012673036525271283	NA	3.3433982916186826	0.6168854205530143
chr12-27800356-27800684	ARNTL2	ETV4	Excit.Thal	0.7716239316239315	NA	0.012673708258821482	NA	4.343116167502738	0.5452366111375211
chr19-53196738-53197406	ZNF665	ZNF148	Excit.Thal	0.72807881773399	NA	0.012674427026579884	NA	1.2976131622769926	5.4189267424625545
chr15-65421314-65423495	IGDCC4	ZIC1	Excit.Thal	0.6483957219251337	NA	0.012679426608171182	NA	1.273580884224437	4.080661996883746
chr14-94139374-94139869	PPP4R4	NFATC2	Excit.Thal	0.7453846153846154	NA	0.01267982969559813	NA	5.230522684802761	0.650309209739153
chr5-179319724-179320236	ADAMTS2	ZNF143	Excit.Thal	0.6360294117647058	NA	0.012681834929605498	NA	2.9812595704305775	2.824281655744798
chr2-38494318-38495033	GALM	FOXO3	Excit.Thal	0.7459677419354839	NA	0.012682689785305689	NA	1.9296197897465188	4.684089563667391
chr4-138454916-138455380	SLC7A11	GABPA	Excit.Thal	0.6474471485795401	NA	0.01268344157546259	NA	3.103050696063822	3.276558847304046
chr15-71132716-71133537	LRRC49	RREB1	Excit.Thal	0.6704273504273504	NA	0.012686409593436336	NA	5.590140979146574	0.6409626900873525
chr11-47941582-47942385	PTPRJ	ATF2	Excit.Thal	0.6714285714285714	NA	0.012687429513750296	NA	5.3791355324133345	4.898575586135479
chr14-51138832-51139677	ABHD12B	SOX13	Excit.Thal	0.676847290640394	NA	0.012689055907970068	NA	3.1822150897659975	2.608751571227387
chr17-14317977-14318467	HS3ST3B1	ZNF16	Excit.Thal	0.5663489736070381	NA	0.012690051931404992	NA	1.769470985054797	1.6277891674195846
chr1-11070809-11071943	EXOSC10	PKNOX1	Excit.Thal	0.6995967741935485	NA	0.01269184497404096	NA	3.669775028323474	3.975875295179218
chr14-50845248-50845472	ABHD12B	NR2F1	Excit.Thal	0.6365764314327386	NA	0.012691989288734606	NA	3.1822150897659975	4.554291450141181
chr1-12340721-12340975	VPS13D	KLF13	Excit.Thal	0.694409628897261	NA	0.012692953072391894	NA	5.093747505136921	3.3532379228459015
chr10-123972302-123973343	CHST15	KLF6	Excit.Thal	0.6253342245989305	NA	0.012694202657036632	NA	2.3318062626491787	3.6849604013066912
chr12-128339121-128339849	TMEM132C	KLF11	Excit.Thal	0.6467980295566501	NA	0.012694234038963305	NA	4.256785536861561	1.510223788016676
chr10-116662460-116662916	HSPA12A	HIC2	Excit.Thal	0.7185483870967743	NA	0.012694501077533053	NA	5.674726158056058	2.5867623719132418
chr5-128455604-128456733	FBN2	SP4	Excit.Thal	0.5752005347593583	NA	0.012697267823115721	NA	2.6131456392339567	3.4651047367439425
chr17-72120748-72122144	SOX9	SPDEF	Excit.Thal	0.6902564102564103	NA	0.012700803025431943	NA	1.648041379679444	0.6808676514033136
chr19-9834385-9835804	ZNF177	KLF10	Excit.Thal	0.5999331550802139	NA	0.01270225808307734	NA	2.8886510435081525	1.2516338893797165
chr5-149471216-149472064	ABLIM3	MAFF	Excit.Thal	0.812280701754386	NA	0.012707243887813555	NA	3.1769738915642214	0.39399752323952375
chr3-54392588-54394227	CACNA2D3	ETV4	Excit.Thal	0.6629059829059828	NA	0.01270836657642393	NA	6.311045859558148	0.5452366111375211
chr1-107524109-107524749	NTNG1	REST	Excit.Thal	0.6241379310344827	NA	0.012709203050884601	NA	7.717159743109172	0.7421701250811295
chr14-56117633-56119808	PELI2	TCF3	Excit.Thal	0.6838709677419356	NA	0.012711142834213372	NA	3.65023711026558	1.6337999386323638
chr10-6446700-6447018	PRKCQ	PRDM1	Excit.Thal	0.6901477832512314	NA	0.012712448377165227	NA	2.3069759170554933	0.6672760742021339
chr7-63925281-63927422	ZNF727	THAP11	Excit.Thal	0.5586510263929619	NA	0.012713908212171299	NA	2.3632177683296764	2.2947362110887255
chr4-102534160-102534924	MANBA	ZBTB26	Excit.Thal	0.690982404692082	NA	0.012715361637687246	NA	4.638740084745496	2.4764801980331432
chr1-161117555-161118552	PPOX	ZNF148	Excit.Thal	0.763054187192118	NA	0.012716346483225371	NA	2.4766917979503287	5.4189267424625545
chr6-160004178-160006503	IGF2R	ZBTB14	Excit.Thal	0.6209677419354839	NA	0.012716692157648472	NA	3.6849839189935545	1.8961610794335153
chr1-107139666-107140667	NTNG1	E2F4	Excit.Thal	0.588903743315508	NA	0.012717980677612411	NA	7.717159743109172	2.7269712404282047
chr3-49673235-49674725	RBM5	KLF11	Excit.Thal	0.6359605911330047	NA	0.012718232404910624	NA	4.686794456790011	1.510223788016676
chr3-181710529-181712000	SOX2	ZNF740	Excit.Thal	0.6667888563049854	NA	0.012718428111769027	NA	2.920788343461042	2.2577659580302294
chr17-11732799-11733442	DNAH9	ZNF263	Excit.Thal	0.6062834224598931	NA	0.012719504628945095	NA	3.8477362326249582	2.5381036386203166
chr2-104501386-104501695	POU3F3	RFX3	Excit.Thal	0.6000368983846212	NA	0.012719693500411107	NA	1.685576967977935	5.209591889213035
chr19-22783601-22784476	ZNF728	NFKB1	Excit.Thal	0.5626419189140651	NA	0.01272421045667989	NA	0.3865483190243298	4.163689959444024
chr5-72652485-72652864	ZNF366	KLF11	Excit.Thal	0.7178797072618786	NA	0.012724871330663363	NA	0.5509035546256353	1.510223788016676
chr1-179742697-179744605	FAM163A	ETV4	Excit.Thal	0.6752136752136751	NA	0.012726832798155199	NA	2.4111965185952235	0.5452366111375211
chr4-16959133-16960147	LDB2	CEBPA	Excit.Thal	0.7413793103448274	NA	0.012729451179858669	NA	4.883827529238054	0.8279434874509475
chr18-14361174-14361622	ZNF519	HIC2	Excit.Thal	0.7342741935483872	NA	0.012729688737630761	NA	3.4302705692105646	2.5867623719132418
chr4-7486039-7486520	SORCS2	NEUROD1	Excit.Thal	0.717733990147783	NA	0.01273086895257237	NA	3.3881852938734376	0.8637793489764567
chr2-31382603-31383296	GALNT14	THAP11	Excit.Thal	0.686217008797654	NA	0.01273092880663954	NA	4.669795115532104	2.2947362110887255
chr17-72120748-72122144	SOX9	SP4	Excit.Thal	0.6223262032085561	NA	0.012731537497720673	NA	1.648041379679444	3.4651047367439425
chr14-94048599-94049266	PPP4R4	ETS2	Excit.Thal	0.6631016042780749	NA	0.012732128315530254	NA	5.230522684802761	3.6085924061121495
chr2-88592565-88593135	RPIA	ATOH7	Excit.Thal	0.840686274509804	NA	0.012732934308397673	NA	2.934734114202336	0.36554536273083743
chr1-115098855-115099654	SYCP1	ZBTB18	Excit.Thal	0.6156329076560563	NA	0.012735525805826337	NA	1.5030297384992186	3.382628472792972
chr16-27401856-27402656	IL21R	ZKSCAN5	Excit.Thal	0.6344112999504218	NA	0.012736078584078919	NA	1.1746265717537345	2.6233130453030364
chr5-122096228-122096714	SNCAIP	ONECUT2	Excit.Thal	0.6350267379679144	NA	0.012737039213246662	NA	4.450894292192583	2.1507558220078273
chr4-80196143-80197653	PRDM8	THRB	Excit.Thal	0.5476539589442816	NA	0.012737355931496051	NA	1.7749629508125044	5.524518258461406
chr13-111612462-111613225	ARHGEF7	NFYB	Excit.Thal	0.6493983957219251	NA	0.01273907097506606	NA	5.746564773413363	3.2930076889952637
chr1-107522656-107523338	NTNG1	KLF16	Excit.Thal	0.5879010695187166	NA	0.01274058775466915	NA	7.717159743109172	1.5493685355503173
chr5-179209449-179209708	ADAMTS2	ZBTB7B	Excit.Thal	0.633355614973262	NA	0.012741591369620173	NA	2.9812595704305775	1.53750560000868
chr6-157526704-157527535	SYNJ2	ZNF382	Excit.Thal	0.7446051167964405	NA	0.012744584282493091	NA	3.8475541296647413	3.756215938587333
chr8-27666002-27667048	PTK2B	ZNF740	Excit.Thal	0.6370967741935484	NA	0.012746995344155899	NA	4.883375469357769	2.2577659580302294
chr10-124091663-124093647	CHST15	ZNF740	Excit.Thal	0.6319648093841642	NA	0.012747693282009342	NA	2.3318062626491787	2.2577659580302294
chr15-70891671-70893221	THSD4	GLIS3	Excit.Thal	0.5832111436950146	NA	0.01274814256731086	NA	5.171558235195435	3.3712172673851493
chr4-80335460-80336232	PRDM8	ZNF16	Excit.Thal	0.5483870967741935	NA	0.012749586689941732	NA	1.7749629508125044	1.6277891674195846
chr19-9834385-9835804	ZNF177	TCF3	Excit.Thal	0.6096774193548388	NA	0.012750946068837346	NA	2.8886510435081525	1.6337999386323638
chr10-1266120-1266725	ADARB2	TFDP1	Excit.Thal	0.5205645161290323	NA	0.012751633689731168	NA	5.731952083190753	3.525296312072053
chr4-80265628-80266034	FGF5	STAT3	Excit.Thal	0.5247326203208557	NA	0.012753401939120139	NA	1.8938780570575215	3.6507359990514683
chr17-11304443-11304876	SHISA6	NFYA	Excit.Thal	0.6453201970443349	NA	0.012753737046428409	NA	5.443281717470704	1.9748915988132143
chr5-179137466-179138926	ADAMTS2	ZBTB6	Excit.Thal	0.6627363737486095	NA	0.012757749981457123	NA	2.9812595704305775	2.3620934664994206
chr19-9435026-9436201	ZNF177	PPARD	Excit.Thal	0.6088709677419356	NA	0.012758460219978045	NA	2.8886510435081525	2.928869275330711
chr19-9785044-9786317	ZNF177	ZNF148	Excit.Thal	0.6285714285714284	NA	0.012759557966749342	NA	2.8886510435081525	5.4189267424625545
chr5-179193985-179194365	ADAMTS2	ZNF460	Excit.Thal	0.6433284457478006	NA	0.012759908609925584	NA	2.9812595704305775	2.5548073853560043
chr7-137738911-137739502	DGKI	NFIC	Excit.Thal	0.6684491978609626	NA	0.01276325823793804	NA	6.792651094307597	3.7517872420654266
chr10-1685814-1686017	ADARB2	HINFP	Excit.Thal	0.5205645161290323	NA	0.012763506719237434	NA	5.731952083190753	2.9181935676485264
chr17-50200107-50200399	ABCC3	SP3	Excit.Thal	0.7115641711229946	NA	0.012764767822714925	NA	2.2394419033907695	3.9746046721997166
chr19-41192834-41193978	CYP2S1	THAP11	Excit.Thal	0.6527319837475256	NA	0.012765001984131169	NA	0.9604265431728871	2.2947362110887255
chr19-23116444-23117519	ZNF728	ZBTB7A	Excit.Thal	0.5587030728765434	NA	0.01276580452014894	NA	0.3865483190243298	4.337631932589003
chr7-116511407-116512514	CAV2	RORB	Excit.Thal	0.6083743842364531	NA	0.012768468579418374	NA	2.289915272493559	2.495309552968968
chr1-205918867-205919258	RAB29	GATA3	Excit.Thal	0.8333333333333335	NA	0.012770586586740587	NA	2.6913005065623627	0.5361073958898979
chr12-68932486-68933781	CPM	ZNF460	Excit.Thal	0.6359970674486803	NA	0.012770666029676934	NA	1.5712453969781226	2.5548073853560043
chr8-10938996-10939552	XKR6	KLF9	Excit.Thal	0.626466275659824	NA	0.012771727026397828	NA	5.539670693348929	3.672215748763582
chr10-125158662-125162041	CTBP2	EBF3	Excit.Thal	0.7	NA	0.012771741233253687	NA	3.016542776103717	0.9289805726553491
chr3-49638354-49638639	RBM5	MZF1	Excit.Thal	0.6132697947214076	NA	0.012772392003456312	NA	4.686794456790011	3.372494317995045
chr10-1567131-1568414	ADARB2	CREB3L4	Excit.Thal	0.5988142292490118	NA	0.012772692295558814	NA	5.731952083190753	0.46316130302421293
chr3-54026569-54027053	CACNA2D3	NR2F2	Excit.Thal	0.6235817575083427	NA	0.012775057561029632	NA	6.311045859558148	2.4392187948671142
chr11-71606641-71607916	NADSYN1	ESR1	Excit.Thal	0.6403743315508021	NA	0.012777015110970532	NA	2.8453084527997845	2.3080962989295752
chr2-104861736-104862768	POU3F3	RREB1	Excit.Thal	0.6676923076923077	NA	0.012778603802777995	NA	1.685576967977935	0.6409626900873525
chr7-116524505-116526738	CAV2	E2F6	Excit.Thal	0.5899193548387097	NA	0.012780162449018768	NA	2.289915272493559	2.5740876804548996
chr10-123904673-123905406	CPXM2	TEAD1	Excit.Thal	0.6342741935483871	NA	0.012781248163277303	NA	2.1698852946002214	4.324699346747963
chr1-32335840-32336797	PTP4A2	SP1	Excit.Thal	0.719941348973607	NA	0.012781526456518085	NA	3.9406921509420036	2.662027192854825
chr6-7725833-7729094	BMP6	E2F6	Excit.Thal	0.6794354838709677	NA	0.012782050075993997	NA	1.703991246310317	2.5740876804548996
chr1-101675369-101675717	OLFM3	ONECUT3	Excit.Thal	0.9111640951564104	NA	0.012782932687194081	NA	6.131156198109682	0.228976145338977
chr17-9703455-9703877	USP43	STAT3	Excit.Thal	0.6049465240641712	NA	0.012783409764712862	NA	3.226492355890233	3.6507359990514683
chr12-33438005-33440146	SYT10	KLF11	Excit.Thal	0.611822660098522	NA	0.012785688488041395	NA	2.118746712195381	1.510223788016676
chr12-68932486-68933781	CPM	PRDM1	Excit.Thal	0.664039408866995	NA	0.012789474174557227	NA	1.5712453969781226	0.6672760742021339
chr4-80183240-80184391	PRDM8	TFDP1	Excit.Thal	0.5548387096774194	NA	0.012790951702750256	NA	1.7749629508125044	3.525296312072053
chr17-72122651-72123031	SOX9	KLF6	Excit.Thal	0.6131728861594761	NA	0.012792648874278468	NA	1.648041379679444	3.6849604013066912
chr10-1561545-1562275	ADARB2	NFIA	Excit.Thal	0.5369458128078817	NA	0.012794441881643939	NA	5.731952083190753	3.1090619574878646
chr17-72501318-72502638	SOX9	SP4	Excit.Thal	0.6149732620320856	NA	0.012795389198976069	NA	1.648041379679444	3.4651047367439425
chr17-18167291-18167856	TOP3A	RFX2	Excit.Thal	0.6682551319648093	NA	0.01279650039294773	NA	3.352675012607497	1.9865845897170427
chr10-1382773-1382989	ADARB2	RFX4	Excit.Thal	0.5124633431085044	NA	0.012797043816763148	NA	5.731952083190753	1.7129891049653891
chr4-79831016-79831264	PRDM8	ZNF263	Excit.Thal	0.533366970243214	NA	0.012797734786507175	NA	1.7749629508125044	2.5381036386203166
chr19-23002685-23003412	ZNF728	MAFK	Excit.Thal	0.5574692241690796	NA	0.012798694451615173	NA	0.3865483190243298	2.421434818373043
chr10-124967298-124967820	CTBP2	HMBOX1	Excit.Thal	0.6423387096774195	NA	0.012801363676480396	NA	3.016542776103717	4.922075118808982
chr5-175805532-175805917	DRD1	INSM1	Excit.Thal	0.7044530875480917	NA	0.012801817685890575	NA	0.8699089853914685	0.7496275591087598
chr12-15949258-15949591	DERA	EGR1	Excit.Thal	0.6721256684491979	NA	0.012802846787111036	NA	3.138695363826806	1.9450942163976097
chr4-154743648-154744847	LRAT	KLF5	Excit.Thal	0.6300064181899223	NA	0.012804291767777998	NA	1.6003084132815455	1.5920575487814952
chr21-17611517-17613479	CXADR	ATF7	Excit.Thal	0.6458286985539488	NA	0.012805079383910843	NA	4.083386495317183	3.2677172365870706
chr10-123991533-123992080	CPXM2	SP3	Excit.Thal	0.61798128342246	NA	0.012805424710775483	NA	2.1698852946002214	3.9746046721997166
chr10-1544041-1544581	ADARB2	NFYB	Excit.Thal	0.5050133689839572	NA	0.012805535024582863	NA	5.731952083190753	3.2930076889952637
chr17-9644629-9646214	USP43	SCRT2	Excit.Thal	0.6731623931623931	NA	0.01280689649476087	NA	3.226492355890233	0.7419970103711145
chr17-11387666-11388453	SHISA6	SOX15	Excit.Thal	0.6176686217008798	NA	0.012810305702891541	NA	5.443281717470704	2.581796683457691
chr16-19167604-19169241	SYT17	KLF3	Excit.Thal	0.6066176470588235	NA	0.012810998236553761	NA	3.2532834327792375	2.260828161322393
chr21-17818374-17820096	CXADR	PKNOX1	Excit.Thal	0.635483870967742	NA	0.012811666668947484	NA	4.083386495317183	3.975875295179218
chr3-8962892-8963894	RAD18	EGR3	Excit.Thal	0.7519762845849803	NA	0.012812638252302862	NA	3.179376723122716	0.49652780033342225
chr5-128723675-128724072	FBN2	MZF1	Excit.Thal	0.5731830287110524	NA	0.012813164991951164	NA	2.6131456392339567	3.372494317995045
chr7-116524505-116526738	CAV2	ZNF143	Excit.Thal	0.5728609625668449	NA	0.012815058563100855	NA	2.289915272493559	2.824281655744798
chr2-228180081-228182158	SPHKAP	ZNF16	Excit.Thal	0.6191348973607038	NA	0.01281558962921659	NA	4.275415679301902	1.6277891674195846
chr2-189559593-189559840	SLC40A1	IRF3	Excit.Thal	0.6149607448619326	NA	0.01281655832026656	NA	1.2378230767813962	2.4268860821146827
chr19-9791585-9793269	ZNF177	MYC	Excit.Thal	0.6730769230769231	NA	0.01281953764264595	NA	2.8886510435081525	0.6554609309622343
chr12-33438005-33440146	SYT10	ZEB1	Excit.Thal	0.578542780748663	NA	0.012822061068032837	NA	2.118746712195381	6.010749693227671
chr2-227163480-227165282	AGFG1	CEBPA	Excit.Thal	0.6886699507389161	NA	0.012822088840002016	NA	5.273988822213199	0.8279434874509475
chr3-19147833-19148829	KCNH8	EGR4	Excit.Thal	0.7376623376623376	NA	0.012822639170306394	NA	2.8009205542256543	0.5391953086638613
chr3-50568870-50569656	RBM5	ZIC1	Excit.Thal	0.6016042780748663	NA	0.012823321559248728	NA	4.686794456790011	4.080661996883746
chr12-45728620-45730753	SCAF11	PRDM1	Excit.Thal	0.6980295566502461	NA	0.012823727821904472	NA	4.645979011497114	0.6672760742021339
chr18-72866649-72869515	CBLN2	ZEB1	Excit.Thal	0.6597593582887701	NA	0.012827570777417393	NA	2.984540161018227	6.010749693227671
chr1-153745360-153745687	S100A6	ZNF460	Excit.Thal	0.68841642228739	NA	0.01282765444533209	NA	3.124692476269637	2.5548073853560043
chr8-10965644-10965843	XKR6	IRF1	Excit.Thal	0.6938461538461539	NA	0.012828518203991694	NA	5.539670693348929	0.4878138670850645
chr14-51019972-51020723	ABHD12B	ZNF528	Excit.Thal	0.6400401069518716	NA	0.012828887251847377	NA	3.1822150897659975	3.238490006145013
chr3-124959313-124959919	SLC12A8	KLF11	Excit.Thal	0.7029556650246305	NA	0.012831457145209686	NA	3.4997097074033214	1.510223788016676
chr2-181656404-181657333	ITGA4	ZKSCAN5	Excit.Thal	0.6056149732620321	NA	0.01283582531646738	NA	2.6796256938897507	2.6233130453030364
chr2-181456591-181456846	ITGA4	ELF1	Excit.Thal	0.6067143896142198	NA	0.012836067171804848	NA	2.6796256938897507	1.7339702681715996
chr6-35691261-35691784	FKBP5	KLF11	Excit.Thal	0.6906403940886698	NA	0.012836453850880274	NA	1.6742820422345213	1.510223788016676
chr19-53979797-53980525	CACNG8	PLAGL2	Excit.Thal	0.656891495601173	NA	0.012836936027137886	NA	3.0133783660586992	1.8097301802377952
chr17-11968553-11969780	DNAH9	TEAD1	Excit.Thal	0.6233870967741936	NA	0.012840702268361953	NA	3.8477362326249582	4.324699346747963
chr21-17818374-17820096	CHODL	ZNF136	Excit.Thal	0.6818181818181818	NA	0.01284196364873297	NA	2.8986310927649748	2.2843603071950533
chr1-107602893-107603166	NTNG1	POU2F1	Excit.Thal	0.5794041515012779	NA	0.012843660315272683	NA	7.717159743109172	5.679382641610192
chr14-51138832-51139677	ABHD12B	NFATC3	Excit.Thal	0.6506598240469208	NA	0.012845466019990188	NA	3.1822150897659975	3.6503542727035203
chr10-1643600-1644728	ADARB2	MEF2A	Excit.Thal	0.5046791443850267	NA	0.0128499461171182	NA	5.731952083190753	6.109311727300443
chr15-78619783-78621237	CHRNA3	ETV4	Excit.Thal	0.7011965811965811	NA	0.012850250700507746	NA	1.9888800862328435	0.5452366111375211
chr19-53989625-53990275	CACNG8	NEUROD1	Excit.Thal	0.6886699507389161	NA	0.012851379733982605	NA	3.0133783660586992	0.8637793489764567
chr4-80335460-80336232	PRDM8	CTCF	Excit.Thal	0.5391042780748663	NA	0.01285149321970735	NA	1.7749629508125044	3.470266400366575
chr12-129902927-129904675	TMEM132D	IKZF1	Excit.Thal	0.7065217391304348	NA	0.012852281221136793	NA	3.2402168712698023	0.6799452959855424
chr6-43368581-43370158	ZNF318	MYC	Excit.Thal	0.7284615384615385	NA	0.012858510084016693	NA	3.6285219589681827	0.6554609309622343
chr10-1590512-1591301	ADARB2	PRDM4	Excit.Thal	0.5046791443850267	NA	0.01286184421537479	NA	5.731952083190753	3.2147454506520523
chr20-61949276-61951137	CABLES2	NR1D2	Excit.Thal	0.7504032258064517	NA	0.012862611455460216	NA	2.2745431659616626	4.516800366718457
chr5-122415523-122415879	SNCAIP	IRF3	Excit.Thal	0.6495601173020528	NA	0.012865627104579726	NA	4.450894292192583	2.4268860821146827
chr5-7636277-7636493	C5orf49	TP63	Excit.Thal	0.6211954946451171	NA	0.01286563043477488	NA	1.3955771918816824	0.882053152577501
chr17-72120748-72122144	SOX9	ZNF460	Excit.Thal	0.625	NA	0.012866591860924412	NA	1.648041379679444	2.5548073853560043
chr3-50364672-50365661	RBM5	ASCL1	Excit.Thal	0.7142857142857142	NA	0.012872640774786363	NA	4.686794456790011	0.515843167886709
chr1-16620701-16621369	NBPF1	TCF4	Excit.Thal	0.7120963327859878	NA	0.012873411590951683	NA	2.903190731520097	3.022527025206093
chr19-23070360-23071541	ZNF99	EGR1	Excit.Thal	0.5668449197860963	NA	0.012874227151703017	NA	0.81328095701354	1.9450942163976097
chr1-179794302-179795288	FAM163A	ZNF684	Excit.Thal	0.6079545454545454	NA	0.012874984442110535	NA	2.4111965185952235	2.4291745140076935
chr15-71132716-71133537	THSD4	PRDM4	Excit.Thal	0.5745320855614974	NA	0.012875757560334926	NA	5.171558235195435	3.2147454506520523
chr5-175830500-175830849	CPLX2	SP3	Excit.Thal	0.670120320855615	NA	0.012875821292587448	NA	3.37385535602608	3.9746046721997166
chr3-49929164-49930254	RBM5	KLF9	Excit.Thal	0.6092375366568915	NA	0.012875900633429568	NA	4.686794456790011	3.672215748763582
chr8-85463143-85464863	CA2	ZNF740	Excit.Thal	0.6807184750733138	NA	0.01287592075885637	NA	2.085624783884033	2.2577659580302294
chr7-121872352-121874002	PTPRZ1	NR4A1	Excit.Thal	0.6547274749721913	NA	0.012876379994554812	NA	3.5653497669184397	1.7868301447071144
chr1-179773968-179774721	FAM163A	EBF1	Excit.Thal	0.6169354838709677	NA	0.012876481006089931	NA	2.4111965185952235	3.1830439485559543
chr17-80544493-80545390	NPTX1	RFX5	Excit.Thal	0.7104105571847508	NA	0.012876916939672167	NA	1.4867027831770838	1.795834938568369
chr2-104855348-104856777	POU3F3	ZBTB7B	Excit.Thal	0.5909584711866943	NA	0.012878737223938074	NA	1.685576967977935	1.53750560000868
chr1-59926336-59927763	HOOK1	TCF3	Excit.Thal	0.6572580645161291	NA	0.01287884389623113	NA	4.671784018767299	1.6337999386323638
chr7-3282245-3282924	CARD11	TP53	Excit.Thal	0.7152391546162402	NA	0.01287958069279625	NA	3.204493117920287	1.1574458201632392
chr2-104871841-104872739	POU3F3	ETV4	Excit.Thal	0.6649572649572648	NA	0.012880983783722292	NA	1.685576967977935	0.5452366111375211
chr2-127145252-127147535	CYP27C1	ZNF140	Excit.Thal	0.6826612903225807	NA	0.012882164624236688	NA	3.6410901302425054	3.1739015242760513
chr21-17818374-17820096	CHODL	SOX15	Excit.Thal	0.6821847507331378	NA	0.012882292086309581	NA	2.8986310927649748	2.581796683457691
chr5-26919157-26920569	CDH9	MGA	Excit.Thal	0.6851604278074866	NA	0.01288229904464012	NA	3.987347530199919	4.1064261169586205
chr13-40664182-40667546	FOXO1	PRDM4	Excit.Thal	0.6828208556149733	NA	0.012883215657387353	NA	2.50392883180026	3.2147454506520523
chr19-679721-681345	PTBP1	KLF5	Excit.Thal	0.7565982404692082	NA	0.012890248371660008	NA	2.582288382022066	1.5920575487814952
chr10-15640067-15640356	ITGA8	MZF1	Excit.Thal	0.6693548387096775	NA	0.012892738447817903	NA	3.542570177652994	3.372494317995045
chr5-133778569-133779015	FSTL4	THRB	Excit.Thal	0.593108504398827	NA	0.012894055739010474	NA	5.709894945028933	5.524518258461406
chr1-168225454-168226800	TBX19	KLF6	Excit.Thal	0.657004418248484	NA	0.012896057162738572	NA	0.6686767744781915	3.6849604013066912
chr12-123633282-123634353	PITPNM2	MEF2D	Excit.Thal	0.7299465240641712	NA	0.012897310684481564	NA	3.5048700740808942	3.7990707597321256
chr17-265828-267127	RPH3AL	KLF15	Excit.Thal	0.6374633431085044	NA	0.012898191661676967	NA	1.2529566041678504	0.8608805407790731
chr7-139339906-139341981	UBN2	RREB1	Excit.Thal	0.7558974358974357	NA	0.012899030905417374	NA	4.863908285089203	0.6409626900873525
chr2-236507156-236507902	IQCA1	ZNF148	Excit.Thal	0.7206896551724137	NA	0.012899713464856608	NA	2.9182129004077417	5.4189267424625545
chr11-10304545-10305123	MRVI1	KLF16	Excit.Thal	0.6510695187165776	NA	0.0129004270687537	NA	3.534232714661318	1.5493685355503173
chr13-27374253-27374944	RASL11A	ZKSCAN5	Excit.Thal	0.6440508021390374	NA	0.012900892404238811	NA	2.087808873488664	2.6233130453030364
chr8-17535209-17535555	MTUS1	KLF15	Excit.Thal	0.7007607031539345	NA	0.012901365066611888	NA	3.9450544426563745	0.8608805407790731
chr17-72120748-72122144	SOX9	SP2	Excit.Thal	0.6156417112299465	NA	0.012901712559367874	NA	1.648041379679444	1.9819742093206065
chr17-11736911-11737479	DNAH9	MAZ	Excit.Thal	0.6046122994652406	NA	0.012902670080512789	NA	3.8477362326249582	3.042577224897347
chr17-44023852-44024691	PYY	EGR1	Excit.Thal	0.7336229946524064	NA	0.012903028827167519	NA	1.1404997550018614	1.9450942163976097
chr15-76098213-76099469	UBE2Q2	RARA	Excit.Thal	0.6198680351906158	NA	0.012905396820554296	NA	2.5122655647605754	1.5669788090523629
chr1-54794746-54795618	ACOT11	BATF3	Excit.Thal	0.6970443349753693	NA	0.012905924202294325	NA	1.5273913486572266	0.6818773825220584
chr21-31872347-31874213	HUNK	ZBTB14	Excit.Thal	0.6491935483870969	NA	0.012906122842482468	NA	2.00715435668982	1.8961610794335153
chr7-87926498-87927363	ABCB1	KLF6	Excit.Thal	0.6704545454545454	NA	0.012907413479178686	NA	3.4117928414855716	3.6849604013066912
chr19-53196738-53197406	ZNF765	KLF2	Excit.Thal	0.6350267379679144	NA	0.012908015572833052	NA	2.1257952665145723	1.256295669094553
chr12-68932486-68933781	CPM	NRF1	Excit.Thal	0.6192028098831172	NA	0.012910069184578056	NA	1.5712453969781226	4.775264120567879
chr14-99880204-99880548	DEGS2	HIF1A	Excit.Thal	0.7349598930481284	NA	0.012910936271870248	NA	1.4228179669337704	4.481248979973235
chr5-152083797-152084294	GLRA1	TCF3	Excit.Thal	0.6822580645161291	NA	0.012915685738167862	NA	2.076319349550964	1.6337999386323638
chr5-115295645-115297021	PGGT1B	MAZ	Excit.Thal	0.6851604278074866	NA	0.012919053107534956	NA	3.4646609881373203	3.042577224897347
chr18-7750668-7751151	PTPRM	HNF4G	Excit.Thal	0.6301319648093842	NA	0.012922924922041506	NA	5.880779387925592	0.9719823202093597
chr12-117084452-117085833	RNFT2	PLAG1	Excit.Thal	0.678225806451613	NA	0.012923148085767309	NA	3.60619902593992	1.998766916786538
chr19-21603187-21605448	ZNF208	TEAD1	Excit.Thal	0.5600806451612903	NA	0.012923198652004366	NA	3.425260843797175	4.324699346747963
chr11-8283432-8284463	RPL27A	SP3	Excit.Thal	0.6788101604278075	NA	0.012923257534396809	NA	4.1470441798388595	3.9746046721997166
chr1-219927713-219929213	SLC30A10	SMAD3	Excit.Thal	0.6303475935828877	NA	0.012923372820287136	NA	2.822527936425399	2.7565479058075644
chr19-48954346-48955838	SLC6A16	ZNF148	Excit.Thal	0.7382948161338827	NA	0.012923586020266133	NA	0.9164413884792191	5.4189267424625545
chr5-77255004-77255874	PDE8B	SPDEF	Excit.Thal	0.7312820512820513	NA	0.012929795553837794	NA	4.561995684351953	0.6808676514033136
chr4-121950073-121952116	TRPC3	NHLH1	Excit.Thal	0.725027808676307	NA	0.01293041590505811	NA	4.086168893864407	0.6168854205530143
chr19-41192834-41193978	CYP2S1	SP3	Excit.Thal	0.6378995373181618	NA	0.012930961790902864	NA	0.9604265431728871	3.9746046721997166
chr7-63925281-63927422	ZNF727	BCL6	Excit.Thal	0.565725806451613	NA	0.012931055328759006	NA	2.3632177683296764	2.3534883548812853
chr19-22532147-22533263	ZNF728	BCL6	Excit.Thal	0.5733433594864047	NA	0.012931144063783295	NA	0.3865483190243298	2.3534883548812853
chr3-54612025-54612469	LRTM1	GABPA	Excit.Thal	0.5551470588235294	NA	0.012932026576366532	NA	2.4365371893540324	3.276558847304046
chr5-175419373-175419726	DRD1	ZNF317	Excit.Thal	0.6452037036864025	NA	0.012933456851119667	NA	0.8699089853914685	2.5391874489365627
chr14-90060233-90061457	KCNK13	HIC2	Excit.Thal	0.6794354838709677	NA	0.012935094578012552	NA	2.586266593068661	2.5867623719132418
chr17-163906-165099	RPH3AL	TCF4	Excit.Thal	0.6732348111658456	NA	0.012935472320588413	NA	1.2529566041678504	3.022527025206093
chr11-66288775-66289738	RBM14	ZNF341	Excit.Thal	0.6008064516129031	NA	0.012936974825335111	NA	3.547178703805647	2.1827623880520117
chr16-13092022-13092295	SHISA9	ZNF140	Excit.Thal	0.6379032258064516	NA	0.012937995513198478	NA	6.296041629840757	3.1739015242760513
chr17-14300518-14302148	HS3ST3B1	PBX3	Excit.Thal	0.5652492668621701	NA	0.012938290511908158	NA	1.769470985054797	4.2807922270993055
chr13-27619849-27622334	RASL11A	RBPJ	Excit.Thal	0.6510263929618768	NA	0.012938722865229407	NA	2.087808873488664	4.665015648072831
chr2-181456931-181458292	ITGA4	ESR2	Excit.Thal	0.6086229946524064	NA	0.012940090377304658	NA	2.6796256938897507	2.5909814756854197
chr18-76492650-76493142	ZNF516	MXI1	Excit.Thal	0.608957219251337	NA	0.012940651291164203	NA	2.2881751315555934	4.310461115299239
chr7-18085981-18087561	SNX13	RBPJ	Excit.Thal	0.7261730205278593	NA	0.012940678217285954	NA	4.913027327409871	4.665015648072831
chr14-51086920-51087285	ABHD12B	FOS	Excit.Thal	0.6719211822660097	NA	0.012943489696456425	NA	3.1822150897659975	2.058989555725815
chr22-30541963-30543008	SEC14L6	KLF11	Excit.Thal	0.7330049261083743	NA	0.01294350896484153	NA	1.7383657262858518	1.510223788016676
chr3-9396134-9398571	RAD18	NFYA	Excit.Thal	0.6842364532019702	NA	0.012943920105178112	NA	3.179376723122716	1.9748915988132143
chr19-22421820-22422600	ZNF676	RXRB	Excit.Thal	0.5269491118924341	NA	0.012948115114768899	NA	1.071089069929746	3.2246540845211795
chr6-158481579-158482356	TMEM181	ZNF384	Excit.Thal	0.6986803519061584	NA	0.012948382801420466	NA	4.564080853983495	2.2721724782300803
chr3-125540186-125540893	SLC12A8	ETV4	Excit.Thal	0.7388034188034187	NA	0.012949241471772862	NA	3.4997097074033214	0.5452366111375211
chr8-11039368-11040242	XKR6	KLF10	Excit.Thal	0.6183155080213903	NA	0.012949489654231565	NA	5.539670693348929	1.2516338893797165
chr10-1420286-1421363	ADARB2	SNAI3	Excit.Thal	0.5117302052785924	NA	0.012949649841571296	NA	5.731952083190753	1.1540387687993767
chr8-27666002-27667048	PTK2B	KLF11	Excit.Thal	0.6645320197044334	NA	0.012951928161792331	NA	4.883375469357769	1.510223788016676
chr5-128973087-128973673	FBN2	SOX4	Excit.Thal	0.5735294117647058	NA	0.012953396808114128	NA	2.6131456392339567	2.1216794498467273
chr21-43727398-43729391	HSF2BP	TFAP4	Excit.Thal	0.7241935483870968	NA	0.012954549841293657	NA	1.2714283238803883	1.6932691699351008
chr2-104844419-104845448	POU3F3	ZBTB14	Excit.Thal	0.599028505861119	NA	0.012956687009952457	NA	1.685576967977935	1.8961610794335153
chr1-59926336-59927763	CYP2J2	ESR1	Excit.Thal	0.5972593582887701	NA	0.012957163474173332	NA	2.778424864962465	2.3080962989295752
chr7-137535518-137535881	DGKI	ESR1	Excit.Thal	0.6871657754010695	NA	0.012959264538007564	NA	6.792651094307597	2.3080962989295752
chr5-38016933-38017215	EGFLAM	CEBPD	Excit.Thal	0.6600806451612904	NA	0.012960027542806842	NA	2.434353468156233	1.9649219406412237
chr2-181456931-181458292	ITGA4	ZNF460	Excit.Thal	0.6063049853372434	NA	0.012960125301295679	NA	2.6796256938897507	2.5548073853560043
chr17-18038688-18040313	FAM106A	KLF10	Excit.Thal	0.6046122994652406	NA	0.012963637161546124	NA	4.27645506250375	1.2516338893797165
chr13-43191529-43191869	EPSTI1	TEAD1	Excit.Thal	0.7205081669691469	NA	0.012964115891736374	NA	0.610105146056529	4.324699346747963
chr12-128402551-128402750	TMEM132C	MAX	Excit.Thal	0.6161911514327203	NA	0.01296554771347826	NA	4.256785536861561	3.9400283633312925
chr11-3240408-3240666	CARS	TFAP4	Excit.Thal	0.7281162351177292	NA	0.012966525792155851	NA	3.919852183344992	1.6932691699351008
chr14-51156961-51157252	ABHD12B	SCRT1	Excit.Thal	0.6556451612903227	NA	0.01296791168075814	NA	3.1822150897659975	2.8496837896255993
chr8-141127687-141129270	DENND3	REL	Excit.Thal	0.7038123167155426	NA	0.012970542102069467	NA	3.1132260702346457	2.613394601045777
chr11-71139731-71140995	NADSYN1	SNAI2	Excit.Thal	0.7011965811965811	NA	0.012971246188203249	NA	2.8453084527997845	0.845705170228743
chr19-9791585-9793269	ZNF177	RELB	Excit.Thal	0.6141129032258065	NA	0.01297222795113125	NA	2.8886510435081525	1.0256053259872129
chr21-17818374-17820096	CHODL	GLI2	Excit.Thal	0.758893280632411	NA	0.012973160552786476	NA	2.8986310927649748	0.5554484225684406
chr1-115434574-115435282	TSPAN2	IRF1	Excit.Thal	0.6915384615384617	NA	0.012973177051107896	NA	2.9675323895977774	0.4878138670850645
chr15-55534763-55535988	PYGO1	LEF1	Excit.Thal	0.6136363636363636	NA	0.012980093648476734	NA	2.012360540045907	4.745595340457487
chr8-41740830-41741086	ANK1	SP2	Excit.Thal	0.5723838501117902	NA	0.012984856287155795	NA	2.9003794033737798	1.9819742093206065
chr17-385129-386411	RPH3AL	RELB	Excit.Thal	0.6443548387096775	NA	0.012984937434655305	NA	1.2529566041678504	1.0256053259872129
chr19-8591859-8593015	ADAMTS10	ZNF682	Excit.Thal	0.6296791443850267	NA	0.012986166677701942	NA	2.030851662663962	3.053312354711078
chr8-11022931-11023406	XKR6	REST	Excit.Thal	0.6546798029556649	NA	0.012989788398930112	NA	5.539670693348929	0.7421701250811295
chr6-7725833-7729094	BMP6	MYB	Excit.Thal	0.6766862170087976	NA	0.012990054906943037	NA	1.703991246310317	0.9328366874759798
chr20-36846673-36847350	SOGA1	HSF1	Excit.Thal	0.6661096256684492	NA	0.012990989213786627	NA	3.0785237686205034	3.0686705632712457
chr5-128455604-128456733	FBN2	ZKSCAN5	Excit.Thal	0.5738636363636364	NA	0.012993559128002721	NA	2.6131456392339567	2.6233130453030364
chr19-22783601-22784476	ZNF730	NFKB1	Excit.Thal	0.5392228739002932	NA	0.012996382668152465	NA	1.4706726871033506	4.163689959444024
chr5-127804712-127805065	CTXN3	STAT3	Excit.Thal	0.7075534759358288	NA	0.01299726727795151	NA	2.7753958167344535	3.6507359990514683
chr10-124091663-124093647	CHST15	E2F6	Excit.Thal	0.6423387096774195	NA	0.012997520208823138	NA	2.3318062626491787	2.5740876804548996
chr11-18698284-18699310	PTPN5	HEY1	Excit.Thal	0.7250000000000001	NA	0.012997802621556566	NA	3.6779039939493234	2.6928791778672347
chr2-212536202-212539568	ERBB4	NR2F2	Excit.Thal	0.6698553948832036	NA	0.013001199122326284	NA	4.272391359764966	2.4392187948671142
chr10-123891200-123891905	CPXM2	ESRRA	Excit.Thal	0.6224340175953079	NA	0.013002385797640466	NA	2.1698852946002214	3.3083447700362245
chr13-110715229-110716051	ANKRD10	RELB	Excit.Thal	0.6971774193548388	NA	0.013003000739654515	NA	4.647442734171519	1.0256053259872129
chr7-131056935-131057354	MKLN1	NR6A1	Excit.Thal	0.6898395721925134	NA	0.013003210912277574	NA	5.7028860398166685	4.656142204127933
chr12-128339121-128339849	TMEM132C	ELF1	Excit.Thal	0.6270161290322581	NA	0.013003294599858058	NA	4.256785536861561	1.7339702681715996
chr17-11532229-11533181	DNAH9	SPI1	Excit.Thal	0.6830769230769231	NA	0.013004189621069858	NA	3.8477362326249582	0.7024719280283936
chr18-72866649-72869515	NETO1	REST	Excit.Thal	0.6027835986108865	NA	0.013005736245197642	NA	2.5726277717640684	0.7421701250811295
chr17-11420156-11420813	SHISA6	CEBPG	Excit.Thal	0.606951871657754	NA	0.013007072779317745	NA	5.443281717470704	3.0483273259416173
chr10-97058872-97059653	FRAT1	MTF1	Excit.Thal	0.7407576976043814	NA	0.013007447139960032	NA	0.9039584239062489	2.994179595140853
chr5-2750414-2752215	IRX2	ZBTB14	Excit.Thal	0.7167495218528134	0.19099078502372774	0.013009916096275081	2.487430345258223e-4	0.9380549135381334	1.8961610794335153
chr3-49856135-49857078	RBM5	SP1	Excit.Thal	0.6107038123167156	NA	0.013010143892880233	NA	4.686794456790011	2.662027192854825
chr14-61279985-61281652	TMEM30B	SNAI3	Excit.Thal	0.6397366642415445	NA	0.01301021350329172	NA	0.6607771053562326	1.1540387687993767
chr1-106817474-106818365	NTNG1	MEF2B	Excit.Thal	0.6847826086956522	NA	0.013011069790989009	NA	7.717159743109172	0.4464462995333336
chr10-1651388-1652447	ADARB2	SMAD3	Excit.Thal	0.5040106951871658	NA	0.013011191227774848	NA	5.731952083190753	2.7565479058075644
chr3-197028683-197028919	MELTF	MAZ	Excit.Thal	0.6524609365138163	NA	0.013012315949453361	NA	1.7174478082662683	3.042577224897347
chr6-35185300-35185979	SCUBE3	MEF2A	Excit.Thal	0.6433823529411765	NA	0.01301320900640974	NA	1.829635507504571	6.109311727300443
chr1-94926133-94927883	CNN3	SNAI3	Excit.Thal	0.7335043988269795	NA	0.013013460094361525	NA	2.0644268576484297	1.1540387687993767
chr17-14308992-14310348	HS3ST3B1	BATF3	Excit.Thal	0.5906403940886699	NA	0.013013846481160767	NA	1.769470985054797	0.6818773825220584
chr15-27320947-27321317	GABRG3	NR1D1	Excit.Thal	0.6293449197860963	NA	0.013014104481556463	NA	4.409374155222368	2.709033865736214
chr10-6520083-6520990	PRKCQ	JUND	Excit.Thal	0.6504010695187166	NA	0.013014357275678198	NA	2.3069759170554933	4.5434084399234775
chr4-154523890-154525046	DCHS2	NKX6-2	Excit.Thal	0.6886446886446886	NA	0.013014870574521059	NA	2.875617161398207	0.7955060189250395
chr15-65421314-65423495	IGDCC4	TEAD1	Excit.Thal	0.6661290322580646	NA	0.013018020112628332	NA	1.273580884224437	4.324699346747963
chr2-127464522-127464913	CYP27C1	NFATC3	Excit.Thal	0.6715542521994134	NA	0.01302277205385873	NA	3.6410901302425054	3.6503542727035203
chr13-52847639-52848110	PCDH8	ZBTB14	Excit.Thal	0.7000830064518546	NA	0.013024497398272284	NA	0.9653337426976433	1.8961610794335153
chr15-71424275-71424558	THSD4	MEOX2	Excit.Thal	0.5903225806451613	NA	0.013024539527488534	NA	5.171558235195435	0.8567899471862981
chr10-118045884-118047575	RAB11FIP2	ETV5	Excit.Thal	0.6828208556149733	NA	0.013026095433023804	NA	4.564078807029338	3.0444262037953758
chr14-51202683-51204229	ABHD12B	PPARD	Excit.Thal	0.6544354838709678	NA	0.01302923744532873	NA	3.1822150897659975	2.928869275330711
chr17-11285974-11286458	DNAH9	MEF2A	Excit.Thal	0.6072860962566845	NA	0.01302934441355289	NA	3.8477362326249582	6.109311727300443
chr19-46076798-46077873	IGFL4	MAFG	Excit.Thal	0.6948529411764706	NA	0.013029908753413602	NA	1.8223983875610361	3.901879620220165
chr15-71445063-71445295	THSD4	ZNF143	Excit.Thal	0.5655552789863613	NA	0.013031003110727513	NA	5.171558235195435	2.824281655744798
chr6-160004178-160006503	IGF2R	LEF1	Excit.Thal	0.6112967914438503	NA	0.013031504881340179	NA	3.6849839189935545	4.745595340457487
chr1-16632860-16633332	NBPF1	MGA	Excit.Thal	0.6617647058823529	NA	0.013032091167188684	NA	2.903190731520097	4.1064261169586205
chr2-27032375-27033402	UCN	KLF15	Excit.Thal	0.7225073313782991	NA	0.013033301333246266	NA	1.6026879437928438	0.8608805407790731
chr8-91285443-91285816	C8orf88	HMBOX1	Excit.Thal	0.6801130041044274	NA	0.013034288812404062	NA	1.811950418274282	4.922075118808982
chr3-49929164-49930254	RBM5	ZNF143	Excit.Thal	0.6019385026737968	NA	0.013035970459251334	NA	4.686794456790011	2.824281655744798
chr10-125152771-125153382	CTBP2	USF2	Excit.Thal	0.6219919786096256	NA	0.013043254127845395	NA	3.016542776103717	3.443952190224775
chr3-124780837-124781477	HEG1	DBP	Excit.Thal	0.7357038123167154	NA	0.013046166125618201	NA	1.9230344842704175	3.0651406327041495
chr19-21568794-21569802	ZNF257	KLF13	Excit.Thal	0.5635026737967914	NA	0.01304876110418937	NA	0.8542825880772785	3.3532379228459015
chr6-119348110-119350588	MAN1A1	ZNF528	Excit.Thal	0.6296791443850267	NA	0.013052163615469778	NA	3.2724836813942253	3.238490006145013
chr1-85576273-85577354	DDAH1	SRF	Excit.Thal	0.7060117302052786	NA	0.013057351580955614	NA	5.350200973376656	2.030572598371804
chr15-78506860-78508156	CHRNA3	ZNF460	Excit.Thal	0.6444281524926686	NA	0.013057710226428928	NA	1.9888800862328435	2.5548073853560043
chr10-23936175-23936392	KIAA1217	NR2F1	Excit.Thal	0.5808823529411765	NA	0.01305823275345191	NA	5.3713694682728095	4.554291450141181
chr17-72122651-72123031	SOX9	MSANTD3	Excit.Thal	0.6148445679647091	NA	0.01305982743450119	NA	1.648041379679444	3.2843911493690334
chr19-22532147-22533263	ZNF98	RXRB	Excit.Thal	0.5223930481283422	NA	0.01306032747079996	NA	1.6082199361835277	3.2246540845211795
chr16-1929263-1930300	MAPK8IP3	EBF3	Excit.Thal	0.8107692307692308	NA	0.013060779842803006	NA	4.389682595202349	0.9289805726553491
chr12-64609944-64611322	RASSF3	SCRT1	Excit.Thal	0.6971774193548388	NA	0.013061921162150826	NA	4.1202299021493065	2.8496837896255993
chr14-61279985-61281652	PRKCH	ZNF148	Excit.Thal	0.6197044334975369	NA	0.013062167941019458	NA	4.060209442795935	5.4189267424625545
chr10-7170084-7171247	SFMBT2	SCRT2	Excit.Thal	0.764102564102564	NA	0.013063016223543564	NA	5.109065142884854	0.7419970103711145
chr14-37960848-37961098	SSTR1	SNAI2	Excit.Thal	0.6561062769025597	NA	0.013064419988650334	NA	1.9828385091181382	0.845705170228743
chr12-119679687-119680554	CIT	TCF7L1	Excit.Thal	0.646273637374861	NA	0.013066003484416317	NA	6.403710621272908	0.7537734384739109
chr13-27387896-27388451	RASL11A	ZNF148	Excit.Thal	0.6817733990147782	NA	0.013069077550726262	NA	2.087808873488664	5.4189267424625545
chr18-69966670-69968829	SOCS6	POU2F1	Excit.Thal	0.6620989304812834	NA	0.013069197566170272	NA	3.8725460966504732	5.679382641610192
chr16-77898528-77898872	VAT1L	RFX1	Excit.Thal	0.7036290322580646	NA	0.013073192861859158	NA	3.939273776351701	3.057269066212346
chr19-22052058-22052955	ZNF257	YY1	Excit.Thal	0.5550263243243811	NA	0.013073830116281618	NA	0.8542825880772785	4.184574339471194
chr3-9396134-9398571	RAD18	RREB1	Excit.Thal	0.7032478632478631	NA	0.013073861294280478	NA	3.179376723122716	0.6409626900873525
chr12-76878101-76879486	NAV3	SP3	Excit.Thal	0.6524064171122995	NA	0.013074655414572377	NA	7.290219122227078	3.9746046721997166
chr10-118045884-118047575	RAB11FIP2	ZNF684	Excit.Thal	0.7118983957219251	NA	0.013075918468327024	NA	4.564078807029338	2.4291745140076935
chr3-54392588-54394227	CACNA2D3	CREB3L1	Excit.Thal	0.7075098814229248	NA	0.013076317516889082	NA	6.311045859558148	0.670121634607818
chr8-11007618-11008281	XKR6	RREB1	Excit.Thal	0.6841025641025641	NA	0.013077364086749397	NA	5.539670693348929	0.6409626900873525
chr3-54392588-54394227	CACNA2D3	THRB	Excit.Thal	0.6037390029325513	NA	0.013077440844426573	NA	6.311045859558148	5.524518258461406
chr14-22956507-22957478	REM2	SP3	Excit.Thal	0.6805258749194771	NA	0.013080171689829811	NA	0.26008993290520505	3.9746046721997166
chr1-107345053-107345696	NTNG1	MEF2A	Excit.Thal	0.5855614973262032	NA	0.013081111714530422	NA	7.717159743109172	6.109311727300443
chr14-51086920-51087285	TRIM9	ELF1	Excit.Thal	0.6762096774193549	NA	0.013081131227774281	NA	6.05999118851752	1.7339702681715996
chr20-45856858-45858151	NCOA5	GLI3	Excit.Thal	0.8013833992094862	NA	0.013081660945548024	NA	3.6696807106309883	0.8386522983517334
chr2-98140139-98140619	ZAP70	ELK3	Excit.Thal	0.701280374569045	NA	0.013082825567646403	NA	0.8919518850511388	1.0566383612542865
chr5-7614537-7614805	ADCY2	ZNF740	Excit.Thal	0.563049853372434	NA	0.013086549451677813	NA	3.387808185133202	2.2577659580302294
chr17-68291095-68292761	FAM20A	KLF2	Excit.Thal	0.6026069518716578	NA	0.013089429833371649	NA	3.041325064643768	1.256295669094553
chr3-49673235-49674725	BSN	ELK3	Excit.Thal	0.7161290322580647	NA	0.013090165185710914	NA	4.5109879547710925	1.0566383612542865
chr12-128339121-128339849	TMEM132C	TEAD1	Excit.Thal	0.6254032258064517	NA	0.013090697419091104	NA	4.256785536861561	4.324699346747963
chr19-22052058-22052955	ZNF208	PKNOX1	Excit.Thal	0.5600806451612903	NA	0.013091032400731695	NA	3.425260843797175	3.975875295179218
chr10-1255040-1256442	ADARB2	FOS	Excit.Thal	0.5354679802955664	NA	0.013091964593619013	NA	5.731952083190753	2.058989555725815
chr10-1538119-1539471	ADARB2	NHLH2	Excit.Thal	0.5036764705882353	NA	0.013092457965355684	NA	5.731952083190753	3.348268161116642
chr17-78358673-78360406	TMC6	ASCL1	Excit.Thal	0.8216340971999083	NA	0.01309297134443245	NA	0.4080008266280136	0.515843167886709
chr17-11047819-11048580	SHISA6	NR4A2	Excit.Thal	0.6241935483870968	NA	0.013093546528717682	NA	5.443281717470704	1.4475331248614234
chr19-53364681-53366362	ZNF765	MAZ	Excit.Thal	0.6306818181818182	NA	0.013093719414367001	NA	2.1257952665145723	3.042577224897347
chr13-111092735-111093911	ARHGEF7	ZBTB26	Excit.Thal	0.6532258064516129	NA	0.013093874243261638	NA	5.746564773413363	2.4764801980331432
chr1-101884711-101884923	OLFM3	ELF1	Excit.Thal	0.6498489685927811	NA	0.013098337241606667	NA	6.131156198109682	1.7339702681715996
chr10-1736596-1737916	ADARB2	MIXL1	Excit.Thal	0.7972027972027973	NA	0.013099529478186394	NA	5.731952083190753	0.3059156449059237
chr17-18780910-18781401	FAM106A	SCRT2	Excit.Thal	0.6704273504273504	NA	0.013102434554733162	NA	4.27645506250375	0.7419970103711145
chr10-1572685-1573421	ADARB2	ZNF354C	Excit.Thal	0.5109970674486803	NA	0.013103840940198695	NA	5.731952083190753	1.9727827898687857
chr19-22421820-22422600	ZNF98	RXRB	Excit.Thal	0.5227272727272727	NA	0.013104767491615718	NA	1.6082199361835277	3.2246540845211795
chr6-157806631-157807114	SYNJ2	MYB	Excit.Thal	0.7456011730205279	NA	0.013106156825080798	NA	3.8475541296647413	0.9328366874759798
chr19-22427316-22428698	ZNF676	MEIS1	Excit.Thal	0.6842105263157896	NA	0.013106237235253337	NA	1.071089069929746	0.6412102318057612
chr16-49483225-49484063	CBLN1	ZNF148	Excit.Thal	0.6753694581280787	NA	0.013106921054186526	NA	2.4000796007470777	5.4189267424625545
chr10-123891200-123891905	CPXM2	KLF15	Excit.Thal	0.6228005865102639	NA	0.013109659826475863	NA	2.1698852946002214	0.8608805407790731
chr11-10995822-10996221	LYVE1	ZBTB18	Excit.Thal	0.6796658645470229	NA	0.013110615506817028	NA	1.2604802483401911	3.382628472792972
chr16-13211983-13212255	SHISA9	ZIC5	Excit.Thal	0.6297653958944281	NA	0.013111010211635347	NA	6.296041629840757	2.028850119446169
chr11-17013071-17014826	PLEKHA7	GLIS3	Excit.Thal	0.6671554252199413	NA	0.013111819548142528	NA	4.316900929890098	3.3712172673851493
chr2-29745394-29745782	LBH	NFIB	Excit.Thal	0.719546747667511	NA	0.013112810328071768	NA	2.043923059699184	2.2783937913042998
chr18-50193807-50195390	MYO5B	ZBTB7B	Excit.Thal	0.6821524064171123	NA	0.013113341652753458	NA	2.087614928757793	1.53750560000868
chr1-237041764-237043621	RYR2	ETV1	Excit.Thal	0.6491935483870969	NA	0.01311453199987836	NA	4.823366857910196	5.194230151860066
chr12-76878101-76879486	NAV3	TCF4	Excit.Thal	0.7000547345374931	NA	0.013116837495723347	NA	7.290219122227078	3.022527025206093
chr7-134834736-134835344	CALD1	RBPJ	Excit.Thal	0.688782991202346	NA	0.013118839946300573	NA	3.6414914335773148	4.665015648072831
chr17-50502173-50503145	ABCC3	SP1	Excit.Thal	0.7085777126099706	NA	0.013123921136845164	NA	2.2394419033907695	2.662027192854825
chr10-79286239-79286620	ZMIZ1	NFE2L1	Excit.Thal	0.6995320855614974	NA	0.013124073053142128	NA	2.532337944850521	4.423501197752786
chr7-64306326-64307951	ZNF727	NFKB1	Excit.Thal	0.5564516129032259	NA	0.013125299855815365	NA	2.3632177683296764	4.163689959444024
chr18-7868493-7869567	PTPRM	BACH2	Excit.Thal	0.6304985337243402	NA	0.013125563807250863	NA	5.880779387925592	4.462139539364485
chr5-7226870-7227767	ADCY2	MAFG	Excit.Thal	0.5548128342245989	NA	0.01312592374148694	NA	3.387808185133202	3.901879620220165
chr10-1408655-1409019	ADARB2	ELF1	Excit.Thal	0.5185483870967743	NA	0.013131713966177521	NA	5.731952083190753	1.7339702681715996
chr1-106797905-106798266	NTNG1	PRDM4	Excit.Thal	0.5777332318885359	NA	0.013132020500501426	NA	7.717159743109172	3.2147454506520523
chr2-189344279-189344627	SLC40A1	NR4A1	Excit.Thal	0.6298444885223063	NA	0.01313340695927341	NA	1.2378230767813962	1.7868301447071144
chr1-115050966-115051279	TSPAN2	ZNF263	Excit.Thal	0.605999834989523	NA	0.013136774791988754	NA	2.9675323895977774	2.5381036386203166
chr10-1311692-1312285	ADARB2	KLF2	Excit.Thal	0.5033422459893048	NA	0.013137830800619362	NA	5.731952083190753	1.256295669094553
chr2-189580270-189582059	SLC40A1	ZIC4	Excit.Thal	0.6237144712416056	NA	0.013138482380204836	NA	1.2378230767813962	3.1113894550199936
chr9-22863021-22863787	DMRTA1	EBF1	Excit.Thal	0.6239224785823951	NA	0.013138627005444438	NA	1.4734548839466501	3.1830439485559543
chr1-114715921-114717170	SYCP1	NR2F2	Excit.Thal	0.6311457174638487	NA	0.013143699981056531	NA	1.5030297384992186	2.4392187948671142
chr21-17611517-17613479	BTG3	ZBTB7A	Excit.Thal	0.6473930481283422	NA	0.013144887055820226	NA	1.6978855643775321	4.337631932589003
chr19-22010475-22011187	ZNF208	SP3	Excit.Thal	0.544451871657754	NA	0.01314574707292718	NA	3.425260843797175	3.9746046721997166
chr19-20999523-21000455	ZNF493	FOXP2	Excit.Thal	0.7078877005347594	NA	0.01314906301977661	NA	4.554878632940397	6.672325686178278
chr10-1677294-1678434	ADARB2	NHLH1	Excit.Thal	0.5265850945494994	NA	0.013149173440138604	NA	5.731952083190753	0.6168854205530143
chr11-73060777-73062265	PDE2A	TCF4	Excit.Thal	0.7515051997810619	NA	0.013150796605923405	NA	2.9592704821894658	3.022527025206093
chr20-54194872-54195775	CYP24A1	STAT1	Excit.Thal	0.6360040366731979	NA	0.01315109931571993	NA	0.9808732643443425	3.529433054912546
chr5-122421210-122421915	SNCAIP	NEUROD1	Excit.Thal	0.6783251231527092	NA	0.013151466850457115	NA	4.450894292192583	0.8637793489764567
chr3-161324910-161325946	SPTSSB	MEF2A	Excit.Thal	0.6236631016042781	NA	0.013153088522796601	NA	3.8063739622053805	6.109311727300443
chr20-54172610-54174509	CYP24A1	PRDM4	Excit.Thal	0.609977419697283	NA	0.013158160378022843	NA	0.9808732643443425	3.2147454506520523
chr2-119991396-119991667	PTPN4	MGA	Excit.Thal	0.6442717495544984	NA	0.013159915102338335	NA	6.39500210293816	4.1064261169586205
chr10-133519992-133521116	ADGRA1	MYB	Excit.Thal	0.7543988269794721	NA	0.013160328078440997	NA	4.067934492683015	0.9328366874759798
chr14-99274437-99275023	BCL11B	CTCF	Excit.Thal	0.6928475935828877	NA	0.013162090424676825	NA	1.2859442887275339	3.470266400366575
chr5-7476221-7476455	ADCY2	ZNF384	Excit.Thal	0.5548529030727072	NA	0.01316234391949762	NA	3.387808185133202	2.2721724782300803
chr19-21568794-21569802	ZNF257	PBX3	Excit.Thal	0.5639897702267945	NA	0.013163630672532055	NA	0.8542825880772785	4.2807922270993055
chr6-43687123-43688309	ZNF318	KLF15	Excit.Thal	0.655791788856305	NA	0.013164089691235165	NA	3.6285219589681827	0.8608805407790731
chr8-27666002-27667048	PTK2B	ZNF148	Excit.Thal	0.6650246305418718	NA	0.013167341613677703	NA	4.883375469357769	5.4189267424625545
chr7-116499086-116500822	TES	ZNF354C	Excit.Thal	0.6642228739002932	NA	0.01316766861557455	NA	2.647814319673628	1.9727827898687857
chr3-54067170-54067780	CACNA2D3	ZNF148	Excit.Thal	0.6305418719211822	NA	0.013168309936923337	NA	6.311045859558148	5.4189267424625545
chr16-13234793-13235495	SHISA9	REST	Excit.Thal	0.6546798029556649	NA	0.013170566657201043	NA	6.296041629840757	0.7421701250811295
chr16-31442443-31443703	ZNF720	RARA	Excit.Thal	0.6517595307917888	NA	0.013171765243408552	NA	3.5247118562393704	1.5669788090523629
chr17-11610965-11611565	SHISA6	NFIC	Excit.Thal	0.6052807486631016	NA	0.01317177956246615	NA	5.443281717470704	3.7517872420654266
chr5-38257262-38259325	EGFLAM	ONECUT1	Excit.Thal	0.7744360902255639	NA	0.013172875261945622	NA	2.434353468156233	0.7328550702102213
chr20-31869022-31871153	TTLL9	ETV5	Excit.Thal	0.6664438502673797	NA	0.013175077920276316	NA	1.086744907632497	3.0444262037953758
chr18-72541715-72542711	NETO1	ZNF148	Excit.Thal	0.6113300492610836	NA	0.013175943889302625	NA	2.5726277717640684	5.4189267424625545
chr2-154013268-154014500	GALNT13	HSF1	Excit.Thal	0.5845588235294118	NA	0.01317792102489957	NA	4.9345655224733616	3.0686705632712457
chr17-18857695-18858648	FAM106A	SNAI3	Excit.Thal	0.6114369501466276	NA	0.013177961181993637	NA	4.27645506250375	1.1540387687993767
chr6-146363840-146364321	SHPRH	PRDM1	Excit.Thal	0.7009852216748766	NA	0.013178997303414904	NA	4.97859271531654	0.6672760742021339
chr1-168135454-168137622	GPR161	SP3	Excit.Thal	0.6697860962566845	NA	0.013179013999180136	NA	2.599803992302958	3.9746046721997166
chr14-94158390-94158675	PPP4R4	SCRT1	Excit.Thal	0.675	NA	0.013183568809945841	NA	5.230522684802761	2.8496837896255993
chr18-55287342-55287764	TCF4	PBX1	Excit.Thal	0.6375000000000001	NA	0.01319063992745551	NA	3.022527025206093	5.570035590807579
chr14-51138832-51139677	ABHD12B	NFIL3	Excit.Thal	0.634024064171123	NA	0.013190961891030249	NA	3.1822150897659975	2.4580874247597397
chr21-17611517-17613479	BTG3	ZNF684	Excit.Thal	0.6417112299465241	NA	0.013192779274041702	NA	1.6978855643775321	2.4291745140076935
chr1-106980151-106980547	NTNG1	PRRX1	Excit.Thal	0.683794466403162	NA	0.01319366671046612	NA	7.717159743109172	0.5162898880294732
chr19-53462818-53463688	ZNF813	SOX15	Excit.Thal	0.6788856304985337	NA	0.013193754889936517	NA	1.057847244290346	2.581796683457691
chr15-40257677-40257878	KNSTRN	ZIC4	Excit.Thal	0.7471774193548388	NA	0.013193899972847244	NA	1.8212267049555557	3.1113894550199936
chr8-94552973-94554628	INTS8	SOX4	Excit.Thal	0.6794786096256684	NA	0.013194883178309613	NA	4.0951020805488945	2.1216794498467273
chr20-33299084-33299404	CBFA2T2	PRDM4	Excit.Thal	0.7269385026737968	NA	0.013197236224949718	NA	5.088110750563949	3.2147454506520523
chr9-135848050-135849448	CAMSAP1	RREB1	Excit.Thal	0.7128205128205127	NA	0.01319890617261787	NA	4.255074729257539	0.6409626900873525
chr8-10939710-10941391	XKR6	SNAI1	Excit.Thal	0.6900000000000001	NA	0.013200187436878803	NA	5.539670693348929	0.4015301203187911
chr5-759256-760180	ZDHHC11B	HES1	Excit.Thal	0.7073891625615762	NA	0.01320468678792895	NA	3.067712269651859	1.594821033021522
chr2-49118207-49118803	FSHR	POU2F1	Excit.Thal	0.6524064171122995	NA	0.013205091046572056	NA	2.7202440105080874	5.679382641610192
chr1-107524109-107524749	NTNG1	SOX15	Excit.Thal	0.5920087976539589	NA	0.013205572925896863	NA	7.717159743109172	2.581796683457691
chr9-22008588-22009598	CDKN2A	ZNF460	Excit.Thal	0.5999753172342267	NA	0.013205972184693517	NA	0.5609627362419962	2.5548073853560043
chr5-173163149-173164239	STC2	PRDM4	Excit.Thal	0.6262120042402938	NA	0.013206375222571273	NA	0.9196845730799152	3.2147454506520523
chr10-1590512-1591301	ADARB2	RFX1	Excit.Thal	0.5181451612903226	NA	0.013206547783122	NA	5.731952083190753	3.057269066212346
chr4-16814052-16814485	LDB2	ESRRA	Excit.Thal	0.6579912023460411	NA	0.01320744513909914	NA	4.883827529238054	3.3083447700362245
chr8-42280917-42281720	ANK1	MZF1	Excit.Thal	0.5879765395894428	NA	0.013207645139104123	NA	2.9003794033737798	3.372494317995045
chr4-80196143-80197653	FGF5	KLF5	Excit.Thal	0.5240191038063	NA	0.013210314340178777	NA	1.8938780570575215	1.5920575487814952
chr3-54860006-54860345	LRTM1	GRHL1	Excit.Thal	0.5623550789744297	NA	0.013211871104454579	NA	2.4365371893540324	1.8378002715998978
chr19-53157637-53159557	ZNF347	MSANTD3	Excit.Thal	0.6303475935828877	NA	0.013212904580195679	NA	2.4806656391499704	3.2843911493690334
chr10-123972302-123973343	CPXM2	ZNF148	Excit.Thal	0.6507389162561575	NA	0.013213033350565704	NA	2.1698852946002214	5.4189267424625545
chr14-24398362-24400183	NYNRIN	ZIC5	Excit.Thal	0.6087434724494419	NA	0.013217577745754163	NA	1.1756370216028778	2.028850119446169
chr21-17818374-17820096	C21orf91	ZBTB14	Excit.Thal	0.6114369501466276	NA	0.013218602295886625	NA	2.083492467893321	1.8961610794335153
chr10-1243487-1244214	ADARB2	ELF1	Excit.Thal	0.5181451612903226	NA	0.01321865277650708	NA	5.731952083190753	1.7339702681715996
chr1-167460754-167461321	ILDR2	SREBF1	Excit.Thal	0.7137096774193549	NA	0.013219432797469427	NA	4.736427015961815	3.287144060651139
chr6-25137988-25138609	KIAA0319	HMBOX1	Excit.Thal	0.680241935483871	NA	0.013221520042826396	NA	5.852880525485135	4.922075118808982
chr5-160505763-160506246	CCNJL	ZNF282	Excit.Thal	0.6487299465240641	NA	0.013223615109056073	NA	2.4812697668075763	1.9270087962589533
chr17-79396682-79397053	RBFOX3	TGIF1	Excit.Thal	0.6086229946524064	NA	0.013224519539683247	NA	3.221658567055535	1.2727952387954988
chr17-11532229-11533181	SHISA6	MAF	Excit.Thal	0.6140029325513197	NA	0.013224823808106096	NA	5.443281717470704	1.4210592645690803
chr8-10967447-10967964	XKR6	SP3	Excit.Thal	0.6129679144385026	NA	0.013226802822528317	NA	5.539670693348929	3.9746046721997166
chr8-75081733-75082471	PI15	FOXH1	Excit.Thal	0.6817733990147782	NA	0.01322849791015635	NA	2.2480094448145294	0.6327533381474761
chr15-78506860-78508156	CHRNA3	KLF5	Excit.Thal	0.6407624633431085	NA	0.01322942528691152	NA	1.9888800862328435	1.5920575487814952
chr15-71592189-71592959	THSD4	MTF1	Excit.Thal	0.5977753058954394	NA	0.013229736108170199	NA	5.171558235195435	2.994179595140853
chr12-116880845-116881726	RNFT2	ZNF460	Excit.Thal	0.6711876832844574	NA	0.013230416947916553	NA	3.60619902593992	2.5548073853560043
chr6-157526704-157527535	SYNJ2	MTF1	Excit.Thal	0.7192436040044493	NA	0.013232271120909569	NA	3.8475541296647413	2.994179595140853
chr15-75842637-75844506	UBE2Q2	PBX3	Excit.Thal	0.6202346041055719	NA	0.01324038832441614	NA	2.5122655647605754	4.2807922270993055
chr12-124841599-124842540	TMEM132B	ETS1	Excit.Thal	0.8038461538461539	NA	0.013240769455817312	NA	5.612128876038826	0.5535674417437452
chr4-185811580-185812374	C4orf47	RFX1	Excit.Thal	0.7500000000000001	NA	0.013242407842494157	NA	3.101866426968583	3.057269066212346
chr3-54392588-54394227	CACNA2D3	RXRB	Excit.Thal	0.5935828877005348	NA	0.013242452551698319	NA	6.311045859558148	3.2246540845211795
chr1-107139666-107140667	NTNG1	SP2	Excit.Thal	0.5855614973262032	NA	0.013242606920882648	NA	7.717159743109172	1.9819742093206065
chr4-16652520-16652719	LDB2	PRDM4	Excit.Thal	0.6402541314042512	NA	0.013242853251603482	NA	4.883827529238054	3.2147454506520523
chr19-23116444-23117519	ZNF99	HES1	Excit.Thal	0.5990147783251231	NA	0.013242930307245687	NA	0.81328095701354	1.594821033021522
chr4-73868827-73870273	CXCL1	ZNF528	Excit.Thal	0.6245256943351981	NA	0.013242974905055362	NA	0.3058371779089467	3.238490006145013
chr8-41938679-41938951	ANK1	MGA	Excit.Thal	0.5795454545454546	NA	0.013243069920306718	NA	2.9003794033737798	4.1064261169586205
chr5-115169113-115170916	TRIM36	ZNF740	Excit.Thal	0.6059384164222874	NA	0.013244025204907904	NA	4.264910720524382	2.2577659580302294
chr19-53989625-53990275	CACNG8	RXRB	Excit.Thal	0.6507352941176471	NA	0.013245972080224324	NA	3.0133783660586992	3.2246540845211795
chr19-11203411-11204069	ECSIT	KLF9	Excit.Thal	0.6700879765395894	NA	0.01324734241906027	NA	3.45265785210554	3.672215748763582
chr10-23956729-23957141	KIAA1217	MZF1	Excit.Thal	0.5879765395894428	NA	0.01324808956558079	NA	5.3713694682728095	3.372494317995045
chr14-61177355-61177865	PRKCH	ELF1	Excit.Thal	0.6008064516129032	NA	0.013248913628370164	NA	4.060209442795935	1.7339702681715996
chr2-227163480-227165282	AGFG1	KLF15	Excit.Thal	0.6477272727272727	NA	0.013249261130359416	NA	5.273988822213199	0.8608805407790731
chr4-140093722-140094405	MAML3	FOXN3	Excit.Thal	0.6774193548387096	NA	0.013249514665903246	NA	3.4107073575437115	4.434931292334244
chr8-17535209-17535555	PDGFRL	ZEB1	Excit.Thal	0.7108957219251337	NA	0.013250446923723092	NA	2.0377006193048586	6.010749693227671
chr2-181456931-181458292	ITGA4	PLAGL2	Excit.Thal	0.6143695014662757	NA	0.013252424130178339	NA	2.6796256938897507	1.8097301802377952
chr17-14308992-14310348	HS3ST3B1	ZNF24	Excit.Thal	0.5639681448158765	NA	0.01325252188740142	NA	1.769470985054797	3.6354219625377633
chr19-22052058-22052955	ZNF208	PLAG1	Excit.Thal	0.5584677419354839	NA	0.013252602012818486	NA	3.425260843797175	1.998766916786538
chr19-22010475-22011187	ZNF208	SOX4	Excit.Thal	0.5457887700534759	NA	0.013253249333402474	NA	3.425260843797175	2.1216794498467273
chr19-22052058-22052955	ZNF208	IRF1	Excit.Thal	0.6184615384615385	NA	0.013253691495843775	NA	3.425260843797175	0.4878138670850645
chr19-44002234-44003764	ZNF404	ETV5	Excit.Thal	0.6477272727272727	NA	0.013254509282040939	NA	3.1895940016656463	3.0444262037953758
chr8-11008468-11008827	XKR6	SCRT1	Excit.Thal	0.6210303489570611	NA	0.013256593846742165	NA	5.539670693348929	2.8496837896255993
chr3-54468160-54469209	CACNA2D3	STAT3	Excit.Thal	0.5939171122994652	NA	0.013256637921365064	NA	6.311045859558148	3.6507359990514683
chr2-10942119-10942765	PDIA6	PBX2	Excit.Thal	0.7322860962566845	NA	0.013257894897868841	NA	3.842178602263662	2.5358154205804175
chr2-181456931-181458292	ITGA4	ZNF263	Excit.Thal	0.6029411764705882	NA	0.01325828006324834	NA	2.6796256938897507	2.5381036386203166
chr19-53157637-53159557	ZNF665	KLF11	Excit.Thal	0.7561576354679801	NA	0.013258870482081318	NA	1.2976131622769926	1.510223788016676
chr11-66346376-66348599	RBM14	ZNF16	Excit.Thal	0.5989736070381232	NA	0.01325907763815921	NA	3.547178703805647	1.6277891674195846
chr2-236237359-236237905	IQCA1	KLF6	Excit.Thal	0.7092245989304813	NA	0.013260453543043295	NA	2.9182129004077417	3.6849604013066912
chr16-1413734-1415048	BAIAP3	KLF9	Excit.Thal	0.6543255131964809	NA	0.013260874678862462	NA	2.5452101125572284	3.672215748763582
chr19-21835380-21836731	ZNF257	MAFK	Excit.Thal	0.5645053475935828	NA	0.01326194626983842	NA	0.8542825880772785	2.421434818373043
chr6-24549812-24550269	KIAA0319	CEBPG	Excit.Thal	0.6661096256684492	NA	0.013262648476372053	NA	5.852880525485135	3.0483273259416173
chr4-80183240-80184391	FGF5	ZNF684	Excit.Thal	0.5227272727272727	NA	0.013263607252259188	NA	1.8938780570575215	2.4291745140076935
chr18-62551407-62552223	TNFRSF11A	SP1	Excit.Thal	0.6151026392961877	NA	0.013264594327430147	NA	2.2669463276903126	2.662027192854825
chr19-21568794-21569802	ZNF208	SOX10	Excit.Thal	0.6304347826086956	NA	0.013265764714790223	NA	3.425260843797175	0.5446268611983974
chr3-54930768-54931640	LRTM1	KLF15	Excit.Thal	0.56158357771261	NA	0.013268192435001783	NA	2.4365371893540324	0.8608805407790731
chr6-35534317-35534846	FKBP5	OTX2	Excit.Thal	0.7947368421052633	NA	0.013269057528132008	NA	1.6742820422345213	0.6300357338250278
chr4-154330872-154331631	DCHS2	RXRB	Excit.Thal	0.6313502673796791	NA	0.013269455665704494	NA	2.875617161398207	3.2246540845211795
chr19-22532147-22533263	ZNF98	YY1	Excit.Thal	0.5139132632633159	NA	0.01327016603670546	NA	1.6082199361835277	4.184574339471194
chr10-1665356-1665630	ADARB2	REL	Excit.Thal	0.5046283588236415	NA	0.013270777116337892	NA	5.731952083190753	2.613394601045777
chr4-7486039-7486520	SORCS2	PLAGL2	Excit.Thal	0.6935483870967741	NA	0.013272056671330931	NA	3.3881852938734376	1.8097301802377952
chr19-19627772-19628977	LPAR2	NR1D1	Excit.Thal	0.6500668449197861	NA	0.01327729693736828	NA	1.091739307911879	2.709033865736214
chr15-55552298-55553587	PYGO1	MAFK	Excit.Thal	0.6119652406417112	NA	0.013277752546833124	NA	2.012360540045907	2.421434818373043
chr14-51210603-51210875	ABHD12B	GLI2	Excit.Thal	0.741106719367589	NA	0.013278436407809758	NA	3.1822150897659975	0.5554484225684406
chr22-17140810-17141445	CECR2	ZNF460	Excit.Thal	0.6950146627565983	NA	0.01327849913366021	NA	1.4701835691287732	2.5548073853560043
chr8-11412522-11412872	XKR6	NFIB	Excit.Thal	0.6502463054187191	NA	0.013280304027835794	NA	5.539670693348929	2.2783937913042998
chr8-41895613-41897980	ANK1	ZBTB7C	Excit.Thal	0.5792112299465241	NA	0.013280352264321182	NA	2.9003794033737798	3.8003258474794306
chr22-41446627-41448788	EP300	ZNF24	Excit.Thal	0.7290322580645162	NA	0.013281652602367865	NA	4.664122065420383	3.6354219625377633
chr19-22532147-22533263	ZNF728	RELA	Excit.Thal	0.5522970252919247	NA	0.01328212371060247	NA	0.3865483190243298	1.9967506179961734
chr14-50871782-50872443	ABHD12B	ZBTB14	Excit.Thal	0.656158357771261	NA	0.013284775781352166	NA	3.1822150897659975	1.8961610794335153
chr12-111322274-111323206	ACAD10	TCF3	Excit.Thal	0.7431451612903226	NA	0.013285566790034304	NA	2.766313947618707	1.6337999386323638
chr3-125120013-125121858	SLC12A8	ONECUT3	Excit.Thal	0.9090909090909091	NA	0.013286159156796182	NA	3.4997097074033214	0.228976145338977
chr1-106964244-106964756	NTNG1	THAP1	Excit.Thal	0.5832219251336899	NA	0.013286301949277596	NA	7.717159743109172	2.4431308648659527
chr2-181656404-181657333	ITGA4	SP3	Excit.Thal	0.5999331550802139	NA	0.013288611708036998	NA	2.6796256938897507	3.9746046721997166
chr6-154500862-154501189	IPCEF1	PKNOX1	Excit.Thal	0.6762096774193549	NA	0.013291095420720432	NA	4.596780441312764	3.975875295179218
chr14-90087343-90087890	KCNK13	MEF2B	Excit.Thal	0.7608695652173914	NA	0.013292017366380448	NA	2.586266593068661	0.4464462995333336
chr12-117408126-117408853	TESC	KLF13	Excit.Thal	0.6831550802139037	NA	0.013292584440281011	NA	1.353969504057025	3.3532379228459015
chr3-134894495-134894987	KY	PPARD	Excit.Thal	0.7479838709677421	NA	0.013292675871657916	NA	1.9056438897525227	2.928869275330711
chr1-68686588-68686896	WLS	PKNOX1	Excit.Thal	0.6793023524793308	NA	0.013293158678402143	NA	5.30347289019828	3.975875295179218
chr21-17611517-17613479	BTG3	SP1	Excit.Thal	0.6473607038123167	NA	0.013293188129729136	NA	1.6978855643775321	2.662027192854825
chr16-27401856-27402656	IL21R	FOXH1	Excit.Thal	0.6658451424277129	NA	0.013295843910202054	NA	1.1746265717537345	0.6327533381474761
chr5-38257262-38259325	LIFR	SP3	Excit.Thal	0.6741310160427807	NA	0.01329867026811334	NA	4.407645748424928	3.9746046721997166
chr10-123972302-123973343	CPXM2	GLI2	Excit.Thal	0.7144268774703558	NA	0.013302300435212367	NA	2.1698852946002214	0.5554484225684406
chr15-78625755-78627012	CHRNA3	MAFK	Excit.Thal	0.6330213903743316	NA	0.013303535155614596	NA	1.9888800862328435	2.421434818373043
chr15-70605495-70606006	THSD4	KLF5	Excit.Thal	0.5806451612903225	NA	0.013304431355851808	NA	5.171558235195435	1.5920575487814952
chr3-54621037-54621516	CACNA2D3	GBX2	Excit.Thal	0.6305418719211822	NA	0.01331301663952689	NA	6.311045859558148	2.3569514825674935
chr7-131080443-131080995	MKLN1	ZKSCAN5	Excit.Thal	0.7075534759358288	NA	0.013313598699380204	NA	5.7028860398166685	2.6233130453030364
chr3-112125087-112125790	PHLDB2	ZNF24	Excit.Thal	0.6137096774193549	NA	0.01331368720598875	NA	2.4464877557155225	3.6354219625377633
chr3-190603905-190604671	IL1RAP	ZNF148	Excit.Thal	0.7009852216748766	NA	0.013318446413158453	NA	4.385685535558298	5.4189267424625545
chr14-38207920-38210612	SSTR1	SNAI1	Excit.Thal	0.676923076923077	NA	0.013318726821284623	NA	1.9828385091181382	0.4015301203187911
chr8-2006889-2007730	KBTBD11	IRF1	Excit.Thal	0.8046153846153847	NA	0.013319515665308352	NA	1.8186951765779544	0.4878138670850645
chr5-72935043-72935670	ZNF366	KLF11	Excit.Thal	0.6951916505569343	NA	0.01331989619435962	NA	0.5509035546256353	1.510223788016676
chr19-47446986-47448043	BBC3	SP3	Excit.Thal	0.704879679144385	NA	0.013320718119861213	NA	1.8986317663365486	3.9746046721997166
chr11-120573381-120573904	GRIK4	SNAI3	Excit.Thal	0.6781524926686218	NA	0.013323792911854444	NA	3.0067730749135912	1.1540387687993767
chr12-76878101-76879486	CSRP2	HSF1	Excit.Thal	0.6139705882352942	NA	0.01333000299880554	NA	2.8341416557690984	3.0686705632712457
chr1-59971307-59971857	HOOK1	ZNF354C	Excit.Thal	0.6491935483870969	NA	0.01333165843990098	NA	4.671784018767299	1.9727827898687857
chr18-7855020-7855431	PTPRM	ZNF140	Excit.Thal	0.6395161290322582	NA	0.013334434608790711	NA	5.880779387925592	3.1739015242760513
chr4-176791677-176793495	VEGFC	SP3	Excit.Thal	0.6861631016042781	NA	0.013334517456544622	NA	2.1626961883014766	3.9746046721997166
chr1-115036854-115037326	SYCP1	NR1D1	Excit.Thal	0.5940115828167675	NA	0.013334912538945528	NA	1.5030297384992186	2.709033865736214
chr18-72866649-72869515	NETO1	HES6	Excit.Thal	0.5839442815249267	NA	0.013335701679162119	NA	2.5726277717640684	1.2923991980781135
chr8-27666002-27667048	PTK2B	ESR2	Excit.Thal	0.6263368983957219	NA	0.013335809684024993	NA	4.883375469357769	2.5909814756854197
chr21-17818374-17820096	CXADR	ZNF282	Excit.Thal	0.6146390374331551	NA	0.013336757764251252	NA	4.083386495317183	1.9270087962589533
chr5-128964915-128966505	SLC27A6	BATF3	Excit.Thal	0.6295566502463054	NA	0.013337485737553143	NA	2.5487891203993405	0.6818773825220584
chr2-167879556-167879840	STK39	MAF	Excit.Thal	0.6989276905901	NA	0.013337885113575258	NA	5.329392947553269	1.4210592645690803
chr10-6447924-6448601	PRKCQ	ESR1	Excit.Thal	0.6439318313757639	NA	0.013338880894595614	NA	2.3069759170554933	2.3080962989295752
chr8-33417709-33418233	FUT10	KLF9	Excit.Thal	0.7225073313782991	NA	0.0133389864391433	NA	2.0561376025782243	3.672215748763582
chr6-43628654-43630436	ZNF318	THAP11	Excit.Thal	0.6403958944281525	NA	0.013339272911268806	NA	3.6285219589681827	2.2947362110887255
chr7-120987638-120988853	CPED1	PAX7	Excit.Thal	0.6701791940309058	NA	0.013339611011087613	NA	1.2071338773604983	1.3510087385796814
chr8-11039368-11040242	XKR6	ZNF354C	Excit.Thal	0.6220674486803519	NA	0.013341889123930308	NA	5.539670693348929	1.9727827898687857
chr17-81094465-81095431	BAIAP2	TCF3	Excit.Thal	0.6314516129032259	NA	0.013342620681425586	NA	1.9464500479048292	1.6337999386323638
chr10-1570347-1570743	ADARB2	ATF4	Excit.Thal	0.5256952169076752	NA	0.013344416461932088	NA	5.731952083190753	3.625884584749168
chr5-123035415-123037182	PPIC	KLF6	Excit.Thal	0.6330213903743316	NA	0.013344680109704125	NA	0.93801228208987	3.6849604013066912
chr19-3028485-3029727	TLE2	KLF11	Excit.Thal	0.708374384236453	NA	0.013345636455912538	NA	1.447637033913527	1.510223788016676
chr12-79273550-79275835	SYT1	NHLH2	Excit.Thal	0.6938502673796791	NA	0.013347175652550588	NA	8.155115398519344	3.348268161116642
chr19-53462818-53463688	ZNF765	SOX15	Excit.Thal	0.6396627565982405	NA	0.01334889239363512	NA	2.1257952665145723	2.581796683457691
chr7-137890536-137890865	DGKI	TGIF1	Excit.Thal	0.6607620320855615	NA	0.013350475588242502	NA	6.792651094307597	1.2727952387954988
chr5-175823727-175824105	DRD1	NHLH1	Excit.Thal	0.6967687330606519	NA	0.013350763654100047	NA	0.8699089853914685	0.6168854205530143
chr3-54519389-54520154	CACNA2D3	MAF	Excit.Thal	0.5929795644004651	NA	0.013352027357071895	NA	6.311045859558148	1.4210592645690803
chr2-149180317-149180962	LYPD6B	ZEB1	Excit.Thal	0.6731283422459893	NA	0.01335265614131433	NA	5.152696855420845	6.010749693227671
chr11-66957659-66958987	RBM14	SP4	Excit.Thal	0.5902406417112299	NA	0.013353525270603163	NA	3.547178703805647	3.4651047367439425
chr1-115088385-115090167	TSPAN2	KLF15	Excit.Thal	0.6202346041055719	NA	0.013353780862908771	NA	2.9675323895977774	0.8608805407790731
chr14-51156961-51157252	ABHD12B	MEOX2	Excit.Thal	0.640387139054424	NA	0.013355620144026747	NA	3.1822150897659975	0.8567899471862981
chr15-65421314-65423495	IGDCC4	KLF16	Excit.Thal	0.6440508021390374	NA	0.013356257409942543	NA	1.273580884224437	1.5493685355503173
chr8-41761742-41762071	ANK1	MXI1	Excit.Thal	0.578542780748663	NA	0.013356336430772673	NA	2.9003794033737798	4.310461115299239
chr7-137402971-137403515	DGKI	SP3	Excit.Thal	0.6554144385026738	NA	0.013356711901856588	NA	6.792651094307597	3.9746046721997166
chr20-54115103-54115697	CYP24A1	BHLHE40	Excit.Thal	0.6227162806870825	NA	0.013357994488423602	NA	0.9808732643443425	3.3916302757011527
chr6-35687994-35689342	FKBP5	SP2	Excit.Thal	0.6470588235294118	NA	0.013358661018507181	NA	1.6742820422345213	1.9819742093206065
chr1-24744772-24746056	CLIC4	RELA	Excit.Thal	0.6574197860962567	NA	0.013359296294890759	NA	1.610911588554463	1.9967506179961734
chr3-125334700-125335054	SLC12A8	SREBF1	Excit.Thal	0.6547520878016881	NA	0.013359401016625016	NA	3.4997097074033214	3.287144060651139
chr6-43516452-43517287	ZNF318	KLF15	Excit.Thal	0.658357771260997	NA	0.013364147772533294	NA	3.6285219589681827	0.8608805407790731
chr4-80208095-80208489	FGF5	ZNF143	Excit.Thal	0.5210561497326203	NA	0.013364232194153914	NA	1.8938780570575215	2.824281655744798
chr11-66268284-66269059	RBM14	TGIF1	Excit.Thal	0.5899064171122995	NA	0.01336445990549858	NA	3.547178703805647	1.2727952387954988
chr7-137684720-137685179	DGKI	PRDM4	Excit.Thal	0.6637700534759359	NA	0.013366392182072433	NA	6.792651094307597	3.2147454506520523
chr1-179773968-179774721	FAM163A	ZKSCAN5	Excit.Thal	0.6059491978609626	NA	0.013366914752775865	NA	2.4111965185952235	2.6233130453030364
chr6-24503328-24503683	KIAA0319	ZNF24	Excit.Thal	0.6862903225806453	NA	0.013367001227413916	NA	5.852880525485135	3.6354219625377633
chr11-66346376-66348599	RBM14	ASCL1	Excit.Thal	0.701863354037267	NA	0.0133686774319952	NA	3.547178703805647	0.515843167886709
chr12-76878101-76879486	CSRP2	ZEB1	Excit.Thal	0.6129679144385026	NA	0.013370051534385533	NA	2.8341416557690984	6.010749693227671
chr8-41754445-41755661	ANK1	ZNF460	Excit.Thal	0.5861436950146627	NA	0.013370091316438994	NA	2.9003794033737798	2.5548073853560043
chr1-69729495-69730173	LRRC7	GLIS2	Excit.Thal	0.6338709677419355	NA	0.013370345514867668	NA	7.975698699464811	1.482852969638237
chr1-69786999-69787889	LRRC7	KLF5	Excit.Thal	0.626099706744868	NA	0.013371036416344495	NA	7.975698699464811	1.5920575487814952
chr5-7446954-7448609	C5orf49	TFAP4	Excit.Thal	0.6362903225806452	NA	0.013371364684066536	NA	1.3955771918816824	1.6932691699351008
chr11-66288775-66289738	RBM14	FOXK1	Excit.Thal	0.5989736070381232	NA	0.013372403088058007	NA	3.547178703805647	3.896373345152615
chr3-63278003-63279646	SYNPR	SREBF1	Excit.Thal	0.6733870967741935	NA	0.013372907893242577	NA	3.4635725444949337	3.287144060651139
chr11-18394038-18396532	IGSF22	IRF3	Excit.Thal	0.6719208211143696	NA	0.013373125449417203	NA	1.1011306294130387	2.4268860821146827
chr5-179430309-179430749	ADAMTS2	ZNF135	Excit.Thal	0.6385630498533724	NA	0.01337335853586952	NA	2.9812595704305775	2.8258260650377367
chr19-23415200-23416227	ZNF681	KLF15	Excit.Thal	0.7148093841642229	NA	0.013373417101701745	NA	2.884092389047021	0.8608805407790731
chr19-9435026-9436201	ZNF177	ZNF384	Excit.Thal	0.597873900293255	NA	0.013373949619478435	NA	2.8886510435081525	2.2721724782300803
chr4-76738687-76739683	SHROOM3	ZNF341	Excit.Thal	0.7016129032258065	NA	0.01337582540517399	NA	3.1031634233036223	2.1827623880520117
chr5-77255004-77255874	PDE8B	ZNF460	Excit.Thal	0.6821847507331378	NA	0.013377943022388374	NA	4.561995684351953	2.5548073853560043
chr8-27666002-27667048	PTK2B	KLF9	Excit.Thal	0.6326979472140762	NA	0.013378325739897902	NA	4.883375469357769	3.672215748763582
chr8-41754445-41755661	ANK1	TCF7L2	Excit.Thal	0.603559510567297	NA	0.013378334946133684	NA	2.9003794033737798	6.890100232061692
chr12-130162081-130163158	TMEM132D	KLF15	Excit.Thal	0.6129032258064516	NA	0.013380319645383833	NA	3.2402168712698023	0.8608805407790731
chr19-22052058-22052955	ZNF98	POU2F2	Excit.Thal	0.5274926686217009	NA	0.013380976857833083	NA	1.6082199361835277	2.610432408513271
chr15-78619783-78621237	CTSH	SP4	Excit.Thal	0.7065508021390374	NA	0.013384141688142228	NA	1.869895813267899	3.4651047367439425
chr5-179307742-179309409	ADAMTS2	TCF3	Excit.Thal	0.647983870967742	NA	0.0133842878187946	NA	2.9812595704305775	1.6337999386323638
chr18-59514266-59514521	CCBE1	MYC	Excit.Thal	0.7138461538461538	NA	0.013384420155389555	NA	4.787199776983912	0.6554609309622343
chr17-79531012-79531715	RBFOX3	TCF3	Excit.Thal	0.6241935483870968	NA	0.01338608198194844	NA	3.221658567055535	1.6337999386323638
chr19-22427316-22428698	ZNF99	ZNF263	Excit.Thal	0.5536893142085741	NA	0.013390762983456587	NA	0.81328095701354	2.5381036386203166
chr12-45989645-45992183	SCAF11	ETS1	Excit.Thal	0.7492307692307693	NA	0.013391073840705384	NA	4.645979011497114	0.5535674417437452
chr14-51019972-51020723	PYGL	ZNF148	Excit.Thal	0.6615763546798028	NA	0.013391192379304672	NA	2.7256826991129817	5.4189267424625545
chr1-153525339-153526494	S100A6	ZNF136	Excit.Thal	0.6838235294117647	NA	0.013393942585774723	NA	3.124692476269637	2.2843603071950533
chr10-1546035-1546999	ADARB2	RORB	Excit.Thal	0.5339901477832512	NA	0.013395444330300696	NA	5.731952083190753	2.495309552968968
chr19-11089205-11090989	LDLR	ZNF263	Excit.Thal	0.703542780748663	NA	0.013395478466761037	NA	2.931767108828355	2.5381036386203166
chr15-71473108-71473502	THSD4	ZBTB18	Excit.Thal	0.5883064516129033	NA	0.013397062831313278	NA	5.171558235195435	3.382628472792972
chr16-22296852-22298074	VWA3A	POU5F1	Excit.Thal	0.8070175438596492	NA	0.013399100171770822	NA	1.969663436494642	0.3572393681009838
chr11-66727281-66729391	RBM14	ZKSCAN5	Excit.Thal	0.588903743315508	NA	0.013402077852045922	NA	3.547178703805647	2.6233130453030364
chr1-107460880-107461445	NTNG1	ETV4	Excit.Thal	0.6471794871794871	NA	0.013406371740794908	NA	7.717159743109172	0.5452366111375211
chr6-42978330-42979700	ZNF318	ZNF16	Excit.Thal	0.6392961876832844	NA	0.01341165226170309	NA	3.6285219589681827	1.6277891674195846
chr19-22421820-22422600	ZNF257	NFYA	Excit.Thal	0.5990147783251231	NA	0.013415734141885113	NA	0.8542825880772785	1.9748915988132143
chr5-7792813-7793032	ADCY2	HIC2	Excit.Thal	0.5616551799980465	NA	0.013416644520777005	NA	3.387808185133202	2.5867623719132418
chr14-38207920-38210612	CLEC14A	E2F6	Excit.Thal	0.646806855075344	NA	0.013417007634553814	NA	0.46254561094598934	2.5740876804548996
chr17-18182589-18184880	FAM106A	ZNF740	Excit.Thal	0.6099706744868035	NA	0.01341939496807109	NA	4.27645506250375	2.2577659580302294
chr13-26880589-26881753	RASL11A	TCF7	Excit.Thal	0.7313043478260869	NA	0.01342037853800752	NA	2.087808873488664	0.5033881864235992
chr9-98899408-98900134	TGFBR1	ZNF384	Excit.Thal	0.6994134897360703	NA	0.013420451800414528	NA	4.298131713572605	2.2721724782300803
chr10-115522020-115522421	ATRNL1	GABPA	Excit.Thal	0.7202540106951871	NA	0.013420950365753151	NA	7.356387381470036	3.276558847304046
chr1-16608244-16608677	NBPF1	FOXH1	Excit.Thal	0.7113300492610836	NA	0.013422649801462695	NA	2.903190731520097	0.6327533381474761
chr14-24398362-24400183	NFATC4	HSF4	Excit.Thal	0.6739767982039007	NA	0.013423554062190044	NA	0.5030205393109826	2.754258214851638
chr17-44797831-44798503	GJC1	MEF2D	Excit.Thal	0.6891711229946524	NA	0.013423864411196751	NA	2.2006441169195967	3.7990707597321256
chr19-8591859-8593015	ADAMTS10	KLF5	Excit.Thal	0.6356304985337243	NA	0.013423920673701774	NA	2.030851662663962	1.5920575487814952
chr10-17805946-17806415	CACNB2	ELF1	Excit.Thal	0.7399193548387097	NA	0.01342594952862756	NA	6.3536011524054326	1.7339702681715996
chr10-719596-720441	IDI1	FOS	Excit.Thal	0.7463054187192116	NA	0.013431571087092366	NA	4.597715365932227	2.058989555725815
chr2-104842288-104844121	POU3F3	MXI1	Excit.Thal	0.5952540106951871	NA	0.013431765345992415	NA	1.685576967977935	4.310461115299239
chr21-17818374-17820096	C21orf91	SOX8	Excit.Thal	0.691304347826087	NA	0.013435947024389093	NA	2.083492467893321	0.6676907185241412
chr3-54951408-54951745	LRTM1	ZNF16	Excit.Thal	0.5608504398826979	NA	0.013436354329239246	NA	2.4365371893540324	1.6277891674195846
chr5-7453653-7454091	ADCY2	MSANTD3	Excit.Thal	0.553475935828877	NA	0.013436883638342516	NA	3.387808185133202	3.2843911493690334
chr4-80071976-80073350	FGF5	ZNF460	Excit.Thal	0.5289589442815249	NA	0.013439794429119497	NA	1.8938780570575215	2.5548073853560043
chr4-140113654-140114168	MAML3	IRF1	Excit.Thal	0.75	NA	0.013439815796348608	NA	3.4107073575437115	0.4878138670850645
chr18-72839880-72840469	CBLN2	IRF2	Excit.Thal	0.6546920821114369	NA	0.013441788365865851	NA	2.984540161018227	2.9615893822104593
chr2-3761605-3761837	DCDC2C	MAFG	Excit.Thal	0.7119782573264184	NA	0.013442169784636132	NA	1.7324007657974543	3.901879620220165
chr12-4273541-4274437	CCND2	SPI1	Excit.Thal	0.7	NA	0.013442371462529277	NA	2.806875250652445	0.7024719280283936
chr10-1299256-1300031	ADARB2	TCF7L1	Excit.Thal	0.5252502780867631	NA	0.013442959713706067	NA	5.731952083190753	0.7537734384739109
chr4-80434268-80434935	FGF5	FOXP2	Excit.Thal	0.5210561497326203	NA	0.013443781195309593	NA	1.8938780570575215	6.672325686178278
chr13-31594119-31594548	B3GLCT	NFATC4	Excit.Thal	0.8210526315789475	NA	0.013444251135151158	NA	5.2469878281184705	0.5030205393109826
chr19-22215254-22216032	ZNF98	SP1	Excit.Thal	0.5282258064516129	NA	0.01344829499363492	NA	1.6082199361835277	2.662027192854825
chr2-104842288-104844121	POU3F3	FOXK1	Excit.Thal	0.596259666052515	NA	0.013448351854323479	NA	1.685576967977935	3.896373345152615
chr11-66256882-66258779	RBM14	ZNF263	Excit.Thal	0.5909090909090909	NA	0.013449092639844635	NA	3.547178703805647	2.5381036386203166
chr15-71548474-71549360	THSD4	MZF1	Excit.Thal	0.5795454545454546	NA	0.013449108086064936	NA	5.171558235195435	3.372494317995045
chr5-178292026-178292533	COL23A1	TCF3	Excit.Thal	0.7250000000000001	NA	0.013449764583217404	NA	3.0279057908472926	1.6337999386323638
chr17-7716858-7718262	DNAH2	INSM1	Excit.Thal	0.7825641025641025	NA	0.01345483681775162	NA	1.0605677744575464	0.7496275591087598
chr16-67667482-67668390	LRRC36	NFIC	Excit.Thal	0.6507352941176471	NA	0.013455931544433006	NA	1.5013019423761695	3.7517872420654266
chr4-80189926-80190591	FGF5	NEUROD1	Excit.Thal	0.5541871921182265	NA	0.013458446462802216	NA	1.8938780570575215	0.8637793489764567
chr1-219783606-219784167	SLC30A10	ZNF317	Excit.Thal	0.6276737967914439	NA	0.013459263410784975	NA	2.822527936425399	2.5391874489365627
chr7-87671091-87672752	ABCB1	REL	Excit.Thal	0.7008797653958945	NA	0.01345943857733773	NA	3.4117928414855716	2.613394601045777
chr4-7569707-7570679	SORCS2	ZNF354C	Excit.Thal	0.6807184750733138	NA	0.013460124790309154	NA	3.3881852938734376	1.9727827898687857
chr5-115673654-115673870	PGGT1B	SOX10	Excit.Thal	0.7632726998664765	NA	0.013460930613547773	NA	3.4646609881373203	0.5446268611983974
chr19-22783601-22784476	ZNF99	GLI2	Excit.Thal	0.6610671936758894	NA	0.013461237415701134	NA	0.81328095701354	0.5554484225684406
chr6-43634866-43636337	ZNF318	ETV5	Excit.Thal	0.6530748663101604	NA	0.01346449011037206	NA	3.6285219589681827	3.0444262037953758
chr1-51989199-51990918	RAB3B	ZNF460	Excit.Thal	0.64589442815249265	NA	0.013465977254792507	NA	3.7865214109745757	2.5548073853560043
chr2-119991396-119991667	PTPN4	ESR1	Excit.Thal	0.6362496888596564	NA	0.013466056032505417	NA	6.39500210293816	2.3080962989295752
chr7-99557911-99559277	ZNF655	MYB	Excit.Thal	0.6370967741935484	NA	0.013467571677912592	NA	4.131952389384104	0.9328366874759798
chr6-17226931-17227240	NUP153	OLIG1	Excit.Thal	0.7439516129032259	NA	0.013467592071421501	NA	4.178924685696813	1.2065155906748315
chr3-161554478-161555041	SPTSSB	NHLH1	Excit.Thal	0.6502780867630701	NA	0.013468226722391053	NA	3.8063739622053805	0.6168854205530143
chr17-79558167-79559004	RBFOX3	TCF7L1	Excit.Thal	0.6324805339265851	NA	0.013469694943923699	NA	3.221658567055535	0.7537734384739109
chr19-9785044-9786317	ZNF177	KLF11	Excit.Thal	0.6226600985221674	NA	0.013470160705617112	NA	2.8886510435081525	1.510223788016676
chr10-60809876-60811161	RHOBTB1	RARA	Excit.Thal	0.6895161290322581	NA	0.013470213526922951	NA	4.481936843296852	1.5669788090523629
chr17-3635583-3637287	TRPV3	KLF15	Excit.Thal	0.7280058651026393	NA	0.013471604107420893	NA	1.3362282848662204	0.8608805407790731
chr19-22427316-22428698	ZNF98	NFYB	Excit.Thal	0.5200534759358288	NA	0.01347182660927739	NA	1.6082199361835277	3.2930076889952637
chr22-37198534-37199758	C1QTNF6	KLF9	Excit.Thal	0.7379032258064516	NA	0.013471863319076852	NA	1.5385294708076878	3.672215748763582
chr20-43456929-43458682	PTPRT	SP3	Excit.Thal	0.6397058823529411	NA	0.0134776911320626	NA	3.8980304299752246	3.9746046721997166
chr6-43628654-43630436	ZNF318	ZNF148	Excit.Thal	0.6679802955665024	NA	0.013480022231441485	NA	3.6285219589681827	5.4189267424625545
chr11-66882200-66883486	RBM14	KLF15	Excit.Thal	0.5971407624633431	NA	0.01348262762406547	NA	3.547178703805647	0.8608805407790731
chr2-104863678-104864258	POU3F3	ZNF410	Excit.Thal	0.6059384164222874	NA	0.013483849780512145	NA	1.685576967977935	3.250783399490747
chr4-154330872-154331631	DCHS2	ZNF652	Excit.Thal	0.6223262032085561	NA	0.013489357459258777	NA	2.875617161398207	4.336042597207273
chr16-19239654-19240092	SYT17	ZNF140	Excit.Thal	0.620967741935484	NA	0.013497481251558323	NA	3.2532834327792375	3.1739015242760513
chr5-171762858-171763977	FGF18	SP1	Excit.Thal	0.6766862170087976	NA	0.013498794339535509	NA	1.2832130105625954	2.662027192854825
chr1-228139467-228141028	OBSCN	KLF5	Excit.Thal	0.7353372434017594	NA	0.013500138486651011	NA	2.2167888413220003	1.5920575487814952
chr3-108499752-108500659	IFT57	ZNF528	Excit.Thal	0.6356951871657754	NA	0.01350033636447067	NA	4.509506016086495	3.238490006145013
chr15-78619783-78621237	CHRNA3	ZNF317	Excit.Thal	0.633355614973262	NA	0.01350157704668076	NA	1.9888800862328435	2.5391874489365627
chr2-119495600-119496839	PTPN4	MEF2D	Excit.Thal	0.6487299465240641	NA	0.013504767968740485	NA	6.39500210293816	3.7990707597321256
chr12-38904590-38906999	CPNE8	NR1D1	Excit.Thal	0.5772058823529411	NA	0.013506382329654851	NA	2.304451090745418	2.709033865736214
chr1-115056232-115056916	TSPAN2	ZNF148	Excit.Thal	0.647783251231527	NA	0.013506688572945454	NA	2.9675323895977774	5.4189267424625545
chr7-121872352-121874002	PTPRZ1	HSF4	Excit.Thal	0.6342741935483871	NA	0.013508295819983486	NA	3.5653497669184397	2.754258214851638
chr2-227464335-227464579	AGFG1	REST	Excit.Thal	0.6891625615763546	NA	0.013510924238829205	NA	5.273988822213199	0.7421701250811295
chr2-30891577-30891911	GALNT14	MEF2A	Excit.Thal	0.6724598930481284	NA	0.013510977230280895	NA	4.669795115532104	6.109311727300443
chr9-19674957-19675842	SLC24A2	MZF1	Excit.Thal	0.6953812316715543	NA	0.013511528195610405	NA	5.864563233661495	3.372494317995045
chr10-1546035-1546999	ADARB2	TCF4	Excit.Thal	0.5424192665571975	NA	0.01351176713972075	NA	5.731952083190753	3.022527025206093
chr2-105180288-105181067	POU3F3	SOX4	Excit.Thal	0.5864259772757476	NA	0.013512621775094947	NA	1.685576967977935	2.1216794498467273
chr6-159996438-159997737	IGF2R	ELF1	Excit.Thal	0.6258064516129033	NA	0.013513103355241694	NA	3.6849839189935545	1.7339702681715996
chr7-116210240-116211570	TES	SP1	Excit.Thal	0.6752199413489737	NA	0.013513339985139098	NA	2.647814319673628	2.662027192854825
chr16-19284212-19284553	SYT17	TCF4	Excit.Thal	0.6475095785440613	NA	0.013514057691579777	NA	3.2532834327792375	3.022527025206093
chr5-7849658-7851400	ADCY2	KLF16	Excit.Thal	0.5524732620320856	NA	0.013514838838005399	NA	3.387808185133202	1.5493685355503173
chr5-152404346-152405611	NMUR2	NFYC	Excit.Thal	0.6424598858106603	NA	0.013514958711429789	NA	0.9025974496534902	3.9084847900495006
chr17-11278556-11279247	DNAH9	ETV4	Excit.Thal	0.6676923076923077	NA	0.013515805454461217	NA	3.8477362326249582	0.5452366111375211
chr2-104836362-104836671	POU3F3	NR1D2	Excit.Thal	0.6028295129683259	NA	0.013516047171676994	NA	1.685576967977935	4.516800366718457
chr14-50943188-50945250	PYGL	ETV4	Excit.Thal	0.6923076923076922	NA	0.013517961307992238	NA	2.7256826991129817	0.5452366111375211
chr15-45198083-45199659	SPATA5L1	MEF2D	Excit.Thal	0.6487299465240641	NA	0.013523629376518053	NA	2.4600558503549466	3.7990707597321256
chr19-47446986-47448043	MEIS3	HES1	Excit.Thal	0.7481216955379086	NA	0.013523724405553451	NA	1.617307052007596	1.594821033021522
chr6-42890320-42891474	ZNF318	ZNF135	Excit.Thal	0.6631231671554252	NA	0.013526500254051868	NA	3.6285219589681827	2.8258260650377367
chr15-65421314-65423495	IGDCC4	MAX	Excit.Thal	0.6547030983972654	NA	0.013527219582509532	NA	1.273580884224437	3.9400283633312925
chr17-68793971-68795079	ABCA6	BATF3	Excit.Thal	0.6911330049261082	NA	0.013531887512373471	NA	4.717255912288861	0.6818773825220584
chr14-38207920-38210612	SSTR1	ESRRA	Excit.Thal	0.59536248073345	NA	0.01353220588036562	NA	1.9828385091181382	3.3083447700362245
chr4-102193762-102194126	NFKB1	MAF	Excit.Thal	0.722873900293255	NA	0.013533536165620131	NA	4.163689959444024	1.4210592645690803
chr17-11285974-11286458	DNAH9	CEBPA	Excit.Thal	0.6339901477832511	NA	0.013533835476612374	NA	3.8477362326249582	0.8279434874509475
chr9-135023222-135024284	COL5A1	ZKSCAN5	Excit.Thal	0.713903743315508	NA	0.01353477331526901	NA	0.6236747488476008	2.6233130453030364
chr3-54529937-54530362	CACNA2D3	SOX10	Excit.Thal	0.6799999999999999	NA	0.01353587185188078	NA	6.311045859558148	0.5446268611983974
chr9-69411045-69411510	FAM189A2	PPARD	Excit.Thal	0.7177419354838711	NA	0.013535919446372351	NA	3.483191906756813	2.928869275330711
chr1-109739579-109741168	GSTM5	TCF3	Excit.Thal	0.7056074782640116	NA	0.013541908275457704	NA	0.7610696701111832	1.6337999386323638
chr1-168249872-168251221	TBX19	ZNF135	Excit.Thal	0.6773072010956198	NA	0.01354423794825421	NA	0.6686767744781915	2.8258260650377367
chr14-51019972-51020723	PYGL	REL	Excit.Thal	0.6326979472140762	NA	0.013547380519808718	NA	2.7256826991129817	2.613394601045777
chr5-7393853-7396938	ADCY2	NR2F2	Excit.Thal	0.5773081201334817	NA	0.013548923776529798	NA	3.387808185133202	2.4392187948671142
chr18-10368794-10369840	VAPA	MZF1	Excit.Thal	0.7155425219941349	NA	0.013549113173542052	NA	5.041023541758172	3.372494317995045
chr12-4908640-4911380	KCNA1	MSX1	Excit.Thal	0.6544354838709678	NA	0.013549201230017963	NA	3.0108383046405205	0.9027186182327354
chr19-47572611-47574087	MEIS3	ZNF682	Excit.Thal	0.689061588434033	NA	0.013549801069790668	NA	1.617307052007596	3.053312354711078
chr17-79877066-79877859	RBFOX3	PPARD	Excit.Thal	0.6241935483870968	NA	0.013551342253330519	NA	3.221658567055535	2.928869275330711
chr3-184371547-184371920	VPS8	ZNF317	Excit.Thal	0.7286096256684492	NA	0.013551564391788111	NA	5.323465890719531	2.5391874489365627
chr6-160004178-160006503	IGF2R	MYB	Excit.Thal	0.6176686217008798	NA	0.013552457450352754	NA	3.6849839189935545	0.9328366874759798
chr2-227429154-227429495	AGFG1	MAFG	Excit.Thal	0.6400401069518716	NA	0.013552568071182358	NA	5.273988822213199	3.901879620220165
chr12-113488363-113488606	RBM19	TEAD1	Excit.Thal	0.7186683779996563	NA	0.013553694954714958	NA	2.7158593389825816	4.324699346747963
chr14-50845248-50845472	ABHD12B	ZNF282	Excit.Thal	0.6374297514289939	NA	0.01355495412976078	NA	3.1822150897659975	1.9270087962589533
chr4-20251473-20255285	SLIT2	ERF	Excit.Thal	0.5991101223581757	NA	0.013555317757928977	NA	4.2755069763560964	1.3570302407145398
chr14-50943188-50945250	NIN	PKNOX1	Excit.Thal	0.6766129032258065	NA	0.01355591745690245	NA	5.596991196584416	3.975875295179218
chr14-30621161-30622780	G2E3	ESR2	Excit.Thal	0.6246657754010695	NA	0.013556012797914924	NA	3.9525179050424284	2.5909814756854197
chr2-85298760-85299010	C2orf68	MEF2B	Excit.Thal	0.8152173913043478	NA	0.013556408792436712	NA	1.6325149488266377	0.4464462995333336
chr2-189580270-189582059	SLC40A1	SOX8	Excit.Thal	0.687554655523964	NA	0.013559213517283996	NA	1.2378230767813962	0.6676907185241412
chr19-53394483-53395897	ZNF765	KLF15	Excit.Thal	0.6301319648093842	NA	0.013559342957795416	NA	2.1257952665145723	0.8608805407790731
chr19-22783601-22784476	ZNF728	ZNF148	Excit.Thal	0.5835656548294603	NA	0.01355979388219719	NA	0.3865483190243298	5.4189267424625545
chr16-27401856-27402656	IL21R	NFYA	Excit.Thal	0.662396851926716	NA	0.013562050402222449	NA	1.1746265717537345	1.9748915988132143
chr16-25939639-25940653	HS3ST4	POU2F2	Excit.Thal	0.6612903225806451	NA	0.01356331448375998	NA	2.6388504141585676	2.610432408513271
chr5-172939168-172940100	STC2	MEF2A	Excit.Thal	0.6243521166252486	NA	0.013563687843358969	NA	0.9196845730799152	6.109311727300443
chr18-70015085-70016111	SOCS6	NR2F1	Excit.Thal	0.6637700534759359	NA	0.013566140110007289	NA	3.8725460966504732	4.554291450141181
chr15-83446531-83448966	TM6SF1	ZNF682	Excit.Thal	0.7289438502673797	NA	0.01356764447358285	NA	1.6711251459787977	3.053312354711078
chr8-94948426-94950156	TP53INP1	KLF6	Excit.Thal	0.6744652406417112	NA	0.01356902214684304	NA	1.0145283505117142	3.6849604013066912
chr3-196128085-196128295	TCTEX1D2	MXI1	Excit.Thal	0.7122326203208557	NA	0.013569103688375913	NA	3.943746415785543	4.310461115299239
chr11-10454991-10455559	AMPD3	ZKSCAN5	Excit.Thal	0.7272727272727273	NA	0.013570076301741781	NA	2.9503924501007415	2.6233130453030364
chr3-46629672-46630278	LRRC2	ZNF148	Excit.Thal	0.6916576868961168	NA	0.01357567415338406	NA	1.1067798149964279	5.4189267424625545
chr10-1651388-1652447	ADARB2	HSF2	Excit.Thal	0.5087976539589443	NA	0.013576056319515582	NA	5.731952083190753	3.8736081364906827
chr17-41733775-41735047	HAP1	ZEB1	Excit.Thal	0.6039438502673797	NA	0.01358045803959086	NA	2.2371196361403953	6.010749693227671
chr3-53990964-53991233	CACNA2D3	KLF6	Excit.Thal	0.5831035367563282	NA	0.013581556317560873	NA	6.311045859558148	3.6849604013066912
chr3-10080925-10081336	TTLL3	MEF2A	Excit.Thal	0.7289438502673797	NA	0.013585333710184654	NA	2.91046064829271	6.109311727300443
chr5-38257262-38259325	EGFLAM	ZNF317	Excit.Thal	0.6397058823529411	NA	0.013587223451634316	NA	2.434353468156233	2.5391874489365627
chr2-109613337-109615933	SOWAHC	SP1	Excit.Thal	0.6693548387096775	NA	0.013588653307217164	NA	0.9930553238995797	2.662027192854825
chr6-36788784-36789631	CPNE5	ZNF263	Excit.Thal	0.6644385026737968	NA	0.013589484328706398	NA	1.9722468281115273	2.5381036386203166
chr10-73559562-73559889	FAM149B1	POU3F3	Excit.Thal	0.7415322580645162	NA	0.013594090236405771	NA	3.5453317234166257	1.685576967977935
chr2-104842288-104844121	POU3F3	KLF2	Excit.Thal	0.587281693368225	NA	0.013595200678905591	NA	1.685576967977935	1.256295669094553
chr11-6269659-6270220	CCKBR	SPI1	Excit.Thal	0.7938461538461539	NA	0.013596187620282175	NA	0.8050753972794136	0.7024719280283936
chr1-59916949-59917404	CYP2J2	ETV5	Excit.Thal	0.5949197860962567	NA	0.01360008161684075	NA	2.778424864962465	3.0444262037953758
chr1-153534980-153536475	S100A6	SOX13	Excit.Thal	0.7320197044334974	NA	0.013602683617925151	NA	3.124692476269637	2.608751571227387
chr17-68793971-68795079	FAM20A	MEF2B	Excit.Thal	0.6986166007905138	NA	0.013603880286006124	NA	3.041325064643768	0.4464462995333336
chr2-104855348-104856777	POU3F3	KLF11	Excit.Thal	0.631527093596059	NA	0.013604295653471671	NA	1.685576967977935	1.510223788016676
chr15-45522009-45523352	SLC30A4	ZNF740	Excit.Thal	0.6766862170087976	NA	0.013605008028902384	NA	2.908662999354873	2.2577659580302294
chr5-1102384-1102966	SLC12A7	GLIS1	Excit.Thal	0.7286235026781962	NA	0.013607403828215365	NA	0.22719658352371722	2.81377548903834
chr10-73743756-73744842	DNAJC9	SOX10	Excit.Thal	0.8034782608695651	NA	0.013607574056474437	NA	3.6071675908239382	0.5446268611983974
chr5-7857507-7857905	C5orf49	PRDM4	Excit.Thal	0.6196524064171123	NA	0.01361168563792615	NA	1.3955771918816824	3.2147454506520523
chr6-52284158-52285205	PAQR8	ZNF143	Excit.Thal	0.7185828877005348	NA	0.013611727602409274	NA	2.784107698715129	2.824281655744798
chr5-7446954-7448609	ADCY2	STAT1	Excit.Thal	0.5773081201334817	NA	0.013612833794343618	NA	3.387808185133202	3.529433054912546
chr4-166133810-166134701	TLL1	ETV4	Excit.Thal	0.6608547008547007	NA	0.01361619723978131	NA	5.374077691307408	0.5452366111375211
chr10-79178631-79178935	ZMIZ1	SP2	Excit.Thal	0.7092245989304813	NA	0.013616638081412672	NA	2.532337944850521	1.9819742093206065
chr4-80386098-80386497	FGF5	BCL6	Excit.Thal	0.5290855959945872	NA	0.013617029202519872	NA	1.8938780570575215	2.3534883548812853
chr1-179729441-179730292	TDRD5	ZBTB32	Excit.Thal	0.6960591133004925	NA	0.013619177939327393	NA	2.100791321741628	0.6507472287374582
chr1-24744772-24746056	CLIC4	STAT1	Excit.Thal	0.6854282536151279	NA	0.01362056097160594	NA	1.610911588554463	3.529433054912546
chr5-133581800-133583197	FSTL4	MEIS3	Excit.Thal	0.5991935483870968	NA	0.013622684274328828	NA	5.709894945028933	1.617307052007596
chr8-17721726-17722300	ASAH1	IRF9	Excit.Thal	0.7596059113300491	NA	0.013624599944311392	NA	4.716252223492894	2.056925491831323
chr14-38207920-38210612	CLEC14A	ZNF740	Excit.Thal	0.6610838011497459	NA	0.013632216566215511	NA	0.46254561094598934	2.2577659580302294
chr5-31692024-31693272	PDZD2	TGIF1	Excit.Thal	0.6988636363636364	NA	0.013632953894539125	NA	4.132137448398853	1.2727952387954988
chr19-9834385-9835804	ZNF177	KLF15	Excit.Thal	0.5964076246334311	NA	0.013634716921599248	NA	2.8886510435081525	0.8608805407790731
chr22-19947434-19948048	DGCR8	MYB	Excit.Thal	0.7005131964809385	NA	0.013634882055266435	NA	3.1971030402964566	0.9328366874759798
chr1-1658719-1659273	ACAP3	ETV3	Excit.Thal	0.719208211143695	NA	0.01363906687115955	NA	3.503821803425263	2.113579702739804
chr3-49785815-49787194	RBM5	ESRRB	Excit.Thal	0.6063049853372434	NA	0.013639208243370674	NA	4.686794456790011	1.506716488584792
chr2-104861736-104862768	POU3F3	NHLH1	Excit.Thal	0.6113955646905691	NA	0.013640954736710877	NA	1.685576967977935	0.6168854205530143
chr21-17611517-17613479	BTG3	ELK4	Excit.Thal	0.6336898395721925	NA	0.013643574041975538	NA	1.6978855643775321	2.883825221157149
chr8-736843-739342	DLGAP2	NRF1	Excit.Thal	0.6453877005347594	NA	0.013644546468332056	NA	3.7526923531752736	4.775264120567879
chr21-17818374-17820096	CXADR	SP4	Excit.Thal	0.6126336898395722	NA	0.013647064900065122	NA	4.083386495317183	3.4651047367439425
chr10-15718640-15720305	ITGA8	ZNF682	Excit.Thal	0.6637700534759359	NA	0.013647975164183241	NA	3.542570177652994	3.053312354711078
chr16-19113502-19115171	ITPRIPL2	ZNF135	Excit.Thal	0.6271994134897361	NA	0.013648731234251506	NA	1.1177142108874956	2.8258260650377367
chr11-66336337-66337235	RBM14	MYC	Excit.Thal	0.6638461538461539	NA	0.013652067830552714	NA	3.547178703805647	0.6554609309622343
chr7-55623718-55624235	VOPP1	ZNF384	Excit.Thal	0.719208211143695	NA	0.01365538991237995	NA	4.7759914602253035	2.2721724782300803
chr17-68599858-68601457	FAM20A	PKNOX2	Excit.Thal	0.6074046920821115	NA	0.01365566253274089	NA	3.041325064643768	2.844527387689363
chr6-43170499-43172799	ZNF318	RFX7	Excit.Thal	0.656158357771261	NA	0.013656068232677135	NA	3.6285219589681827	5.0122297626563785
chr3-9396134-9398571	RAD18	FLI1	Excit.Thal	0.7714285714285715	NA	0.013657749094306934	NA	3.179376723122716	0.5095606736268179
chr16-970115-971435	CACNA1H	SP1	Excit.Thal	0.6902492668621701	NA	0.013658301646408525	NA	0.8752940624338977	2.662027192854825
chr19-23070360-23071541	ZNF99	KLF10	Excit.Thal	0.5536893142085741	NA	0.013658578243125719	NA	0.81328095701354	1.2516338893797165
chr16-27859810-27860646	GSG1L	SNAI2	Excit.Thal	0.7723076923076923	NA	0.013661044206451806	NA	3.8958897616313277	0.845705170228743
chr3-121330059-121331497	STXBP5L	MEF2D	Excit.Thal	0.6758021390374331	NA	0.013662529266906481	NA	5.825487720853907	3.7990707597321256
chr2-168856303-168857066	SPC25	MEF2A	Excit.Thal	0.6988636363636364	NA	0.013665963468133651	NA	1.3767300978342656	6.109311727300443
chr11-99309324-99309580	CNTN5	PRDM1	Excit.Thal	0.6214884934211122	NA	0.013669865148383763	NA	7.740162957148674	0.6672760742021339
chr4-6937457-6939195	SORCS2	THAP1	Excit.Thal	0.6774732620320856	NA	0.013671963540081728	NA	3.3881852938734376	2.4431308648659527
chr4-154209681-154210200	LRAT	SOX15	Excit.Thal	0.6370967741935484	NA	0.013672719760133123	NA	1.6003084132815455	2.581796683457691
chr19-31348709-31350375	TSHZ3	E2F6	Excit.Thal	0.6637096774193549	NA	0.013672995735443925	NA	2.1903460387531446	2.5740876804548996
chr4-140150331-140152568	MAML3	KLF10	Excit.Thal	0.671457219251337	NA	0.013674139607603794	NA	3.4107073575437115	1.2516338893797165
chr5-7446954-7448609	ADCY2	GABPA	Excit.Thal	0.5518048128342246	NA	0.013674348791181982	NA	3.387808185133202	3.276558847304046
chr4-109609617-109610336	MCUB	E2F6	Excit.Thal	0.7012096774193549	NA	0.013676464632893178	NA	2.431117570077368	2.5740876804548996
chr3-112125087-112125790	PHLDB2	EBF3	Excit.Thal	0.6715384615384615	NA	0.01367679819216855	NA	2.4464877557155225	0.9289805726553491
chr17-11304443-11304876	DNAH9	ELF1	Excit.Thal	0.6149193548387097	NA	0.013677258384785878	NA	3.8477362326249582	1.7339702681715996
chr16-19203786-19204094	SYT17	TEAD4	Excit.Thal	0.7154150197628458	NA	0.013677675747556094	NA	3.2532834327792375	0.6798402638964278
chr17-35740996-35741673	TAF15	USF1	Excit.Thal	0.7195855614973262	NA	0.013677715443073992	NA	4.7395995759810505	2.106933294552767
chr7-31374960-31375555	PPP1R17	BARX2	Excit.Thal	0.8791208791208792	NA	0.013678729747227614	NA	2.6847939902758116	0.28454349279049174
chr1-179773968-179774721	FAM163A	ETV4	Excit.Thal	0.669059829059829	NA	0.013679172526347464	NA	2.4111965185952235	0.5452366111375211
chr17-11304443-11304876	SHISA6	ELF1	Excit.Thal	0.6201612903225807	NA	0.013679199755841679	NA	5.443281717470704	1.7339702681715996
chr17-68627906-68628425	FAM20A	PPARD	Excit.Thal	0.6173387096774194	NA	0.013680966665605983	NA	3.041325064643768	2.928869275330711
chr17-68793648-68793888	FAM20A	FOXH1	Excit.Thal	0.6244611452711882	NA	0.013681924642045607	NA	3.041325064643768	0.6327533381474761
chr21-17818374-17820096	CXADR	HMBOX1	Excit.Thal	0.628225806451613	NA	0.013682352785598685	NA	4.083386495317183	4.922075118808982
chr18-55589710-55590334	TCF4	KLF5	Excit.Thal	0.626099706744868	NA	0.013683501068669258	NA	3.022527025206093	1.5920575487814952
chr2-104842288-104844121	POU3F3	RFX2	Excit.Thal	0.5931628656568486	NA	0.013684178027322105	NA	1.685576967977935	1.9865845897170427
chr3-123813867-123814221	KALRN	ZBTB18	Excit.Thal	0.710483870967742	NA	0.013687081992151065	NA	6.62145097561324	3.382628472792972
chr4-166077794-166078038	TLL1	NR1D1	Excit.Thal	0.5949197860962567	NA	0.013688137270977643	NA	5.374077691307408	2.709033865736214
chr17-11968553-11969780	DNAH9	HNF4G	Excit.Thal	0.6074046920821115	NA	0.013691637893394424	NA	3.8477362326249582	0.9719823202093597
chr19-22052058-22052955	ZNF676	MEIS3	Excit.Thal	0.5389656242734494	NA	0.013692362562801924	NA	1.071089069929746	1.617307052007596
chr14-38627177-38627733	SSTR1	IRF3	Excit.Thal	0.6066715542521994	NA	0.013692964330824765	NA	1.9828385091181382	2.4268860821146827
chr4-46645056-46645521	GABRA2	RFX2	Excit.Thal	0.6531023764942372	NA	0.013694018084455825	NA	4.7859325673003115	1.9865845897170427
chr16-19167604-19169241	SYT17	E2F6	Excit.Thal	0.6185483870967743	NA	0.013694815953989135	NA	3.2532834327792375	2.5740876804548996
chr4-154208477-154208699	LRAT	SP1	Excit.Thal	0.6233957148150525	NA	0.013694840465720125	NA	1.6003084132815455	2.662027192854825
chr5-140725406-140726314	PCDHB7	PRDM1	Excit.Thal	0.744334975369458	NA	0.01369628837301995	NA	1.014892523758766	0.6672760742021339
chr6-6317539-6318160	F13A1	ZNF263	Excit.Thal	0.7096181189645656	NA	0.013697019005840621	NA	0.9391624189620602	2.5381036386203166
chr17-68599858-68601457	FAM20A	KLF15	Excit.Thal	0.6077712609970675	NA	0.013698130018390885	NA	3.041325064643768	0.8608805407790731
chr17-11536620-11537290	DNAH9	MSANTD3	Excit.Thal	0.5975935828877005	NA	0.013699455806566502	NA	3.8477362326249582	3.2843911493690334
chr2-181456931-181458292	ITGA4	SOX15	Excit.Thal	0.6030058651026393	NA	0.013701545929959083	NA	2.6796256938897507	2.581796683457691
chr5-22372074-22373633	CDH12	ZNF341	Excit.Thal	0.7005131964809385	NA	0.013702258585578544	NA	4.751350800656115	2.1827623880520117
chr7-87600144-87601073	ABCB4	ETV4	Excit.Thal	0.7565811965811965	NA	0.013703824038980877	NA	1.6766667118044218	0.5452366111375211
chr14-61125625-61126295	PRKCH	RFX1	Excit.Thal	0.5991935483870968	NA	0.013708408241974643	NA	4.060209442795935	3.057269066212346
chr12-4908640-4911380	KCNA1	SP1	Excit.Thal	0.6407624633431085	NA	0.013710123335996393	NA	3.0108383046405205	2.662027192854825
chr18-7470323-7470884	PTPRM	ATF4	Excit.Thal	0.6484983314794216	NA	0.013710218457950812	NA	5.880779387925592	3.625884584749168
chr4-20251473-20255285	SLIT2	EBF1	Excit.Thal	0.5810117302052786	NA	0.01371653194753301	NA	4.2755069763560964	3.1830439485559543
chr2-39135661-39136203	ARHGEF33	EGR3	Excit.Thal	0.7984189723320158	NA	0.013717298254279359	NA	2.6251348932861887	0.49652780033342225
chr21-29435947-29436612	BACH1	RXRB	Excit.Thal	0.6473930481283422	NA	0.013718466445066973	NA	4.19833678418738	3.2246540845211795
chr12-94855908-94856244	TMCC3	MEF2D	Excit.Thal	0.6483957219251337	NA	0.013719202040139091	NA	3.122817025190842	3.7990707597321256
chr15-36883661-36883976	MEIS2	THAP11	Excit.Thal	0.6989366073161707	NA	0.013719942564037038	NA	1.5534632082084512	2.2947362110887255
chr19-23116444-23117519	ZNF99	PBX3	Excit.Thal	0.5627348570971956	NA	0.0137213894762184	NA	0.81328095701354	4.2807922270993055
chr5-7705263-7705691	ADCY2	USF1	Excit.Thal	0.5514705882352942	NA	0.013722915629557405	NA	3.387808185133202	2.106933294552767
chr1-205500850-205501230	ELK4	SPI1	Excit.Thal	0.7653846153846154	NA	0.013723416535080956	NA	2.883825221157149	0.7024719280283936
chr20-54172610-54174509	CYP24A1	TCF3	Excit.Thal	0.6228368650558703	NA	0.013724215607925578	NA	0.9808732643443425	1.6337999386323638
chr19-45576829-45577515	GPR4	MEOX2	Excit.Thal	0.6979838709677421	NA	0.013725196983255852	NA	1.4092042027095277	0.8567899471862981
chr14-50943188-50945250	ABHD12B	GABPA	Excit.Thal	0.6427139037433155	NA	0.013725288396023156	NA	3.1822150897659975	3.276558847304046
chr19-34480970-34482775	SCGB2B2	SP1	Excit.Thal	0.7155425219941349	NA	0.013725963063674313	NA	3.456357395662243	2.662027192854825
chr21-17818374-17820096	C21orf91	ZNF460	Excit.Thal	0.6092375366568915	NA	0.01372731520106014	NA	2.083492467893321	2.5548073853560043
chr3-55076247-55077259	LRTM1	SNAI3	Excit.Thal	0.5597507331378299	NA	0.01372835986852717	NA	2.4365371893540324	1.1540387687993767
chr17-46978427-46979478	RPRML	YY1	Excit.Thal	0.7043086500861503	NA	0.013729506863465631	NA	0.2815356101012882	4.184574339471194
chr11-120785752-120786295	GRIK4	ELK3	Excit.Thal	0.680241935483871	NA	0.013731919735427651	NA	3.0067730749135912	1.0566383612542865
chr19-34276559-34276979	KCTD15	SOX13	Excit.Thal	0.724523973670888	NA	0.013734483052175324	NA	0.45038662338777413	2.608751571227387
chr1-153534980-153536475	S100A6	MAZ	Excit.Thal	0.6891711229946524	NA	0.013735071272546464	NA	3.124692476269637	3.042577224897347
chr14-50943188-50945250	ABHD12B	NR2C2	Excit.Thal	0.6487903225806453	NA	0.013737876401888723	NA	3.1822150897659975	3.894504144416745
chr6-35185300-35185979	SCUBE3	CEBPB	Excit.Thal	0.6662958843159066	NA	0.01374017911601973	NA	1.829635507504571	2.416249540477933
chr17-11278556-11279247	DNAH9	RXRB	Excit.Thal	0.5995989304812834	NA	0.013742207138046117	NA	3.8477362326249582	3.2246540845211795
chr6-35185300-35185979	SCUBE3	MEF2B	Excit.Thal	0.7480237154150197	NA	0.013742897789003419	NA	1.829635507504571	0.4464462995333336
chr19-21835380-21836731	ZNF257	MYB	Excit.Thal	0.5678152492668622	NA	0.013744489091636291	NA	0.8542825880772785	0.9328366874759798
chr14-51202683-51204229	ABHD12B	ZNF382	Excit.Thal	0.6525027808676307	NA	0.013744952630963394	NA	3.1822150897659975	3.756215938587333
chr1-179793821-179794276	FAM163A	ESR2	Excit.Thal	0.6042780748663101	NA	0.013745728390689356	NA	2.4111965185952235	2.5909814756854197
chr14-51138832-51139677	PYGL	USF2	Excit.Thal	0.6246657754010695	NA	0.013746526511819492	NA	2.7256826991129817	3.443952190224775
chr17-14206089-14206558	HS3ST3B1	TEAD4	Excit.Thal	0.6645962732919254	NA	0.01374808291821807	NA	1.769470985054797	0.6798402638964278
chr2-227163480-227165282	AGFG1	TCF4	Excit.Thal	0.6891078270388614	NA	0.013748177896040218	NA	5.273988822213199	3.022527025206093
chr10-15544739-15545015	ITGA8	YY1	Excit.Thal	0.6566366130955349	NA	0.013748264767693325	NA	3.542570177652994	4.184574339471194
chr16-13105299-13105793	SHISA9	ZNF460	Excit.Thal	0.6220674486803519	NA	0.013750549433707737	NA	6.296041629840757	2.5548073853560043
chr1-42455415-42457171	CCDC30	ZIC5	Excit.Thal	0.7118768328445748	NA	0.013751050285634512	NA	4.127411896269606	2.028850119446169
chr2-181656404-181657333	ITGA4	XBP1	Excit.Thal	0.6169354838709679	NA	0.013751401358845347	NA	2.6796256938897507	2.8902077613940294
chr4-7391845-7392480	SORCS2	ZNF317	Excit.Thal	0.6443850267379679	NA	0.013752013254947282	NA	3.3881852938734376	2.5391874489365627
chr3-54580336-54580957	LRTM1	VSX1	Excit.Thal	0.6753246753246753	NA	0.013753232436407884	NA	2.4365371893540324	0.4315216020279572
chr10-1590512-1591301	ADARB2	GLI3	Excit.Thal	0.5938735177865613	NA	0.013753939787432555	NA	5.731952083190753	0.8386522983517334
chr10-1651388-1652447	ADARB2	MAZ	Excit.Thal	0.5006684491978609	NA	0.013755420608420594	NA	5.731952083190753	3.042577224897347
chr5-137199254-137199538	SPOCK1	HES6	Excit.Thal	0.6118035190615836	NA	0.013755640512814245	NA	6.113078439823103	1.2923991980781135
chr5-170154241-170154657	LCP2	TCF4	Excit.Thal	0.7328954570333881	NA	0.013758925682244471	NA	1.1735666061185297	3.022527025206093
chr8-27528997-27529385	PTK2B	ZNF341	Excit.Thal	0.6326979472140762	NA	0.0137605636181807	NA	4.883375469357769	2.1827623880520117
chr19-23116444-23117519	ZNF730	TGIF1	Excit.Thal	0.5287433155080213	NA	0.01376168443657815	NA	1.4706726871033506	1.2727952387954988
chr5-115295645-115297021	FEM1C	MEIS3	Excit.Thal	0.6189516129032259	NA	0.013762672335097542	NA	4.029171419450909	1.617307052007596
chr1-115670880-115672230	VANGL1	ELF1	Excit.Thal	0.6600806451612904	NA	0.013766539813438327	NA	3.190196828769428	1.7339702681715996
chr17-307400-307676	RPH3AL	GABPA	Excit.Thal	0.6145232744777926	NA	0.013767424571020148	NA	1.2529566041678504	3.276558847304046
chr6-72620945-72623323	KCNQ5	EGR1	Excit.Thal	0.6042780748663101	NA	0.013770054038201635	NA	3.585945699981681	1.9450942163976097
chr12-88469168-88469627	KITLG	ETV4	Excit.Thal	0.7538461538461538	NA	0.01377292063311125	NA	4.992850720342005	0.5452366111375211
chr17-18182589-18184880	TOP3A	ZIC5	Excit.Thal	0.6968475073313782	NA	0.013775539318426672	NA	3.352675012607497	2.028850119446169
chr1-32335840-32336797	MARCKSL1	ZNF682	Excit.Thal	0.6975267379679144	NA	0.013780679994332674	NA	2.4859253632498652	3.053312354711078
chr2-134917440-134919549	RAB3GAP1	MEF2A	Excit.Thal	0.6049465240641712	NA	0.013780934854549471	NA	5.043334540591075	6.109311727300443
chr6-43368581-43370158	ZNF318	KLF11	Excit.Thal	0.6955665024630541	NA	0.01378159477076499	NA	3.6285219589681827	1.510223788016676
chr2-228037849-228038771	SPHKAP	RXRB	Excit.Thal	0.607620320855615	NA	0.013781942225539325	NA	4.275415679301902	3.2246540845211795
chr11-120794785-120795069	GRIK4	E2F6	Excit.Thal	0.6673387096774194	NA	0.013782554457616497	NA	3.0067730749135912	2.5740876804548996
chr19-53196738-53197406	ZNF347	ZNF148	Excit.Thal	0.6630541871921181	NA	0.013787084523212874	NA	2.4806656391499704	5.4189267424625545
chr2-171309782-171310193	METTL8	ETV4	Excit.Thal	0.6943589743589742	NA	0.013789776199494726	NA	3.5903252864903004	0.5452366111375211
chr9-20146127-20146348	SLC24A2	MEF2A	Excit.Thal	0.6628781640308884	NA	0.013791652872249448	NA	5.864563233661495	6.109311727300443
chr14-94362928-94363510	PPP4R4	KLF16	Excit.Thal	0.6631016042780749	NA	0.013793139008491108	NA	5.230522684802761	1.5493685355503173
chr3-49785815-49787194	RBM5	NRF1	Excit.Thal	0.5972593582887701	NA	0.01379379575359761	NA	4.686794456790011	4.775264120567879
chr5-137192250-137192562	SPOCK1	THAP11	Excit.Thal	0.6121700879765396	NA	0.013793944789805872	NA	6.113078439823103	2.2947362110887255
chr5-137155201-137155980	SPOCK1	ATF2	Excit.Thal	0.6394088669950737	NA	0.013795054560970405	NA	6.113078439823103	4.898575586135479
chr10-119222511-119223230	GRK5	ZBTB18	Excit.Thal	0.7028225806451613	NA	0.013797768963059726	NA	2.8681294460059004	3.382628472792972
chr21-17818374-17820096	CXADR	SOHLH2	Excit.Thal	0.7026086956521738	NA	0.013797990149519594	NA	4.083386495317183	0.7809447263551426
chr3-54916026-54916315	LRTM1	CEBPA	Excit.Thal	0.5766720083155233	NA	0.013798610751192073	NA	2.4365371893540324	0.8279434874509475
chr10-61891799-61892442	ZNF365	ZNF384	Excit.Thal	0.7100439882697948	NA	0.013799769615177537	NA	4.338281352222258	2.2721724782300803
chr3-125334700-125335054	SLC12A8	ZNF341	Excit.Thal	0.6590909090909091	NA	0.013799963476307995	NA	3.4997097074033214	2.1827623880520117
chr15-70891671-70893221	THSD4	ZNF140	Excit.Thal	0.5866935483870969	NA	0.013800042314537768	NA	5.171558235195435	3.1739015242760513
chr12-94655637-94655836	TMCC3	RBPJ	Excit.Thal	0.6468647299610311	NA	0.013800334771409994	NA	3.122817025190842	4.665015648072831
chr17-11430450-11431384	DNAH9	ATF4	Excit.Thal	0.6209121245828698	NA	0.013803567248489313	NA	3.8477362326249582	3.625884584749168
chr11-66311826-66313081	RBM14	EGR1	Excit.Thal	0.5872326203208557	NA	0.013803617732046554	NA	3.547178703805647	1.9450942163976097
chr3-127775703-127776166	MGLL	FOS	Excit.Thal	0.7689655172413792	NA	0.013804489251854972	NA	4.649351691100002	2.058989555725815
chr7-130667563-130669287	TMEM209	NFIC	Excit.Thal	0.7249331550802139	NA	0.013806355315949013	NA	2.9948688447899894	3.7517872420654266
chr12-57868694-57870313	AVIL	FOXH1	Excit.Thal	0.7320197044334974	NA	0.013806586629782201	NA	2.5442890555721136	0.6327533381474761
chr3-108025180-108025476	IFT57	ESRRB	Excit.Thal	0.631106225728223	NA	0.013808142680762423	NA	4.509506016086495	1.506716488584792
chr1-24735825-24736429	CLIC4	POU3F2	Excit.Thal	0.6617647058823529	NA	0.013808922660216544	NA	1.610911588554463	1.8455062458020113
chr20-54194872-54195775	CYP24A1	NHLH2	Excit.Thal	0.6073938805440067	NA	0.013809690327644722	NA	0.9808732643443425	3.348268161116642
chr14-51156961-51157252	NIN	HMBOX1	Excit.Thal	0.678225806451613	NA	0.013810030797535653	NA	5.596991196584416	4.922075118808982
chr19-44259522-44260757	ZNF404	NR4A1	Excit.Thal	0.6636262513904337	NA	0.013814119381720254	NA	3.1895940016656463	1.7868301447071144
chr2-60499606-60500487	BCL11A	E2F6	Excit.Thal	0.7383064516129033	NA	0.01381624184671631	NA	4.214412142275523	2.5740876804548996
chr16-49228188-49228542	CBLN1	ZNF682	Excit.Thal	0.6237673495116681	NA	0.013816888414984211	NA	2.4000796007470777	3.053312354711078
chr13-27728331-27728626	RASL11A	RFX4	Excit.Thal	0.6477272727272727	NA	0.013817431857738406	NA	2.087808873488664	1.7129891049653891
chr14-38207920-38210612	SSTR1	GABPA	Excit.Thal	0.5878816404985889	NA	0.013822213685373345	NA	1.9828385091181382	3.276558847304046
chr6-144688952-144690848	UTRN	LHX2	Excit.Thal	0.6522167487684728	NA	0.013824836244064066	NA	3.6022662168042476	1.8910356556168026
chr12-16112112-16113131	DERA	OTX2	Excit.Thal	0.8263157894736843	NA	0.013828364864814084	NA	3.138695363826806	0.6300357338250278
chr17-11420156-11420813	DNAH9	IRF1	Excit.Thal	0.6761538461538462	NA	0.013828777602400099	NA	3.8477362326249582	0.4878138670850645
chr18-59570100-59571013	CCBE1	PBX1	Excit.Thal	0.6556451612903227	NA	0.013830539065822493	NA	4.787199776983912	5.570035590807579
chr15-71124814-71125148	THSD4	ZBTB6	Excit.Thal	0.5951056729699666	NA	0.01383370420898578	NA	5.171558235195435	2.3620934664994206
chr1-168249872-168251221	SFT2D2	NFIC	Excit.Thal	0.651403743315508	NA	0.013836031020409374	NA	1.7572370134904887	3.7517872420654266
chr1-115098855-115099654	TSPAN2	RBPJ	Excit.Thal	0.6169354838709677	NA	0.01383757104705397	NA	2.9675323895977774	4.665015648072831
chr10-1413010-1413284	ADARB2	NFIC	Excit.Thal	0.5003342245989305	NA	0.013840625030682807	NA	5.731952083190753	3.7517872420654266
chr10-1608829-1610004	ADARB2	KLF15	Excit.Thal	0.5076979472140762	NA	0.013842747293324536	NA	5.731952083190753	0.8608805407790731
chr10-1464833-1465560	ADARB2	IRF9	Excit.Thal	0.5320197044334974	NA	0.013842899035286838	NA	5.731952083190753	2.056925491831323
chr10-1463035-1463408	ADARB2	MTF1	Excit.Thal	0.5234705228031146	NA	0.013843349085364014	NA	5.731952083190753	2.994179595140853
chr15-70762452-70763930	UACA	KLF16	Excit.Thal	0.6002673796791443	NA	0.013844626364534941	NA	3.012269851951045	1.5493685355503173
chr8-85463143-85464863	CA2	SP3	Excit.Thal	0.6651069518716578	NA	0.013845349333696537	NA	2.085624783884033	3.9746046721997166
chr2-171522018-171523794	METTL8	ZNF135	Excit.Thal	0.6359970674486803	NA	0.013846515822539159	NA	3.5903252864903004	2.8258260650377367
chr19-49808376-49809675	RPL13A	ZNF148	Excit.Thal	0.7753694581280787	NA	0.01384889609449655	NA	4.989105995319081	5.4189267424625545
chr17-68793971-68795079	ABCA9	ATF4	Excit.Thal	0.7219132369299222	NA	0.013850359862152295	NA	4.517892947585496	3.625884584749168
chr16-13093534-13094147	SHISA9	NFATC2	Excit.Thal	0.6907692307692308	NA	0.013851070117444844	NA	6.296041629840757	0.650309209739153
chr2-202032944-202035332	FZD7	GABPA	Excit.Thal	0.6355580078156831	NA	0.013851180977185783	NA	0.8872330389102887	3.276558847304046
chr5-87149097-87149675	RASA1	ZNF528	Excit.Thal	0.66081724973761	NA	0.013853769247305516	NA	5.282401302936152	3.238490006145013
chr15-71473108-71473502	THSD4	ZNF135	Excit.Thal	0.5777126099706744	NA	0.01385662028373623	NA	5.171558235195435	2.8258260650377367
chr17-39224752-39226192	STAC2	IRF3	Excit.Thal	0.7100439882697948	NA	0.013857536860307452	NA	1.2178584988311942	2.4268860821146827
chr14-51086920-51087285	ABHD12B	NR1D2	Excit.Thal	0.6475806451612903	NA	0.013858422266178784	NA	3.1822150897659975	4.516800366718457
chr16-70454022-70454999	PDPR	ATF4	Excit.Thal	0.7147942157953281	NA	0.013859784813759123	NA	3.3840458422336983	3.625884584749168
chr20-32610552-32611539	NOL4L	EBF3	Excit.Thal	0.7807692307692308	NA	0.013860507609348026	NA	3.2468859603446263	0.9289805726553491
chr2-227464335-227464579	AGFG1	KLF9	Excit.Thal	0.6506598240469208	NA	0.01386086952442751	NA	5.273988822213199	3.672215748763582
chr6-43628654-43630436	ZNF318	RELB	Excit.Thal	0.672983870967742	NA	0.013860965331335361	NA	3.6285219589681827	1.0256053259872129
chr1-42932835-42933103	ERMAP	SP1	Excit.Thal	0.7104105571847508	NA	0.013863317099631884	NA	1.7598090689729184	2.662027192854825
chr5-72935043-72935670	TNPO1	CLOCK	Excit.Thal	0.6684491978609626	NA	0.0138663744159372	NA	5.322327082935173	4.918690958164124
chr17-11968553-11969780	DNAH9	SPI1	Excit.Thal	0.6707692307692309	NA	0.013867144954302286	NA	3.8477362326249582	0.7024719280283936
chr3-49719216-49719896	RBM5	MYB	Excit.Thal	0.6048387096774194	NA	0.013867731437818097	NA	4.686794456790011	0.9328366874759798
chr16-12603763-12604538	SHISA9	FOXO3	Excit.Thal	0.6232483144890506	NA	0.013867905281138456	NA	6.296041629840757	4.684089563667391
chr12-6533299-6534815	TAPBPL	NR1D1	Excit.Thal	0.688053271516662	NA	0.013870644428347137	NA	0.5277614590895553	2.709033865736214
chr9-37650145-37651699	FRMPD1	NR1D1	Excit.Thal	0.7272727272727273	NA	0.0138709649115365	NA	2.042557138746896	2.709033865736214
chr4-176770392-176770943	VEGFC	NR2F2	Excit.Thal	0.6854282536151279	NA	0.013872622997579095	NA	2.1626961883014766	2.4392187948671142
chr12-5333081-5333454	KCNA1	ZNF740	Excit.Thal	0.6232242717037345	NA	0.013874638773450335	NA	3.0108383046405205	2.2577659580302294
chr2-119482532-119483123	PTPN4	ZNF460	Excit.Thal	0.6609237536656892	NA	0.013874641155445048	NA	6.39500210293816	2.5548073853560043
chr12-38904590-38906999	CPNE8	EGR4	Excit.Thal	0.7	NA	0.013874911884586347	NA	2.304451090745418	0.5391953086638613
chr19-53394483-53395897	ZNF765	E2F6	Excit.Thal	0.6483870967741936	NA	0.013875436259436033	NA	2.1257952665145723	2.5740876804548996
chr12-100199144-100201063	SCYL2	ETV5	Excit.Thal	0.6834893048128342	NA	0.013876230918632182	NA	4.387876924224422	3.0444262037953758
chr12-38904590-38906999	CPNE8	BCL6	Excit.Thal	0.5919354838709677	NA	0.013877230100582073	NA	2.304451090745418	2.3534883548812853
chr20-61251880-61254511	CDH4	ZBTB26	Excit.Thal	0.7144428152492668	NA	0.013879231272650772	NA	2.6549703666746245	2.4764801980331432
chr9-19690135-19690576	SLC24A2	FOXP1	Excit.Thal	0.6879032258064517	NA	0.01387949296324131	NA	5.864563233661495	5.7979757412662565
chr17-16447769-16448012	PIGL	ETV4	Excit.Thal	0.7846153846153845	NA	0.013883080862064908	NA	3.933839032544332	0.5452366111375211
chr17-80219890-80221121	SLC26A11	ZNF740	Excit.Thal	0.7448680351906158	NA	0.013884319152654222	NA	3.1712894447612934	2.2577659580302294
chr5-7709098-7709491	ADCY2	KLF2	Excit.Thal	0.5508021390374331	NA	0.013884814814787438	NA	3.387808185133202	1.256295669094553
chr10-28676747-28678332	BAMBI	GLIS2	Excit.Thal	0.5987891006830154	NA	0.013886100970903818	NA	0.8378496127088032	1.482852969638237
chr4-154472975-154473797	DCHS2	ZKSCAN5	Excit.Thal	0.6239973262032086	NA	0.013886654041032476	NA	2.875617161398207	2.6233130453030364
chr10-1515964-1516805	ADARB2	GCM2	Excit.Thal	0.7	NA	0.013888121632793701	NA	5.731952083190753	0.3231053329465456
chr13-110712162-110715094	ANKRD10	ZNF528	Excit.Thal	0.6721256684491979	NA	0.01388843379578773	NA	4.647442734171519	3.238490006145013
chr17-11278556-11279247	DNAH9	SP3	Excit.Thal	0.5965909090909091	NA	0.013889540119282997	NA	3.8477362326249582	3.9746046721997166
chr15-71132716-71133537	UACA	MNT	Excit.Thal	0.6088709677419355	NA	0.013894170572886345	NA	3.012269851951045	2.6856717773790715
chr17-68793971-68795079	ABCA6	ATF4	Excit.Thal	0.6849833147942158	NA	0.013896664342878633	NA	4.717255912288861	3.625884584749168
chr12-94695851-94696254	TMCC3	TCF4	Excit.Thal	0.6788011559393309	NA	0.013898890492264643	NA	3.122817025190842	3.022527025206093
chr14-56036268-56036604	PELI2	HLF	Excit.Thal	0.6846774193548388	NA	0.013899857097948947	NA	3.65023711026558	4.430609258477883
chr17-17971388-17973116	TOP3A	ATF6	Excit.Thal	0.7172459893048129	NA	0.013901254199186922	NA	3.352675012607497	4.405789627792942
chr19-9435026-9436201	ZNF177	RREB1	Excit.Thal	0.7682051282051281	NA	0.013902472775383364	NA	2.8886510435081525	0.6409626900873525
chr4-154465035-154465551	DCHS2	BATF3	Excit.Thal	0.6620689655172413	NA	0.013902640933858686	NA	2.875617161398207	0.6818773825220584
chr7-122143250-122144673	PTPRZ1	TFDP1	Excit.Thal	0.6358870967741936	NA	0.013903697851719979	NA	3.5653497669184397	3.525296312072053
chr2-70165467-70165804	AAK1	NR4A2	Excit.Thal	0.6875000000000001	NA	0.013905493129463197	NA	6.180404690888137	1.4475331248614234
chr17-11532229-11533181	DNAH9	MAF	Excit.Thal	0.6037390029325513	NA	0.013905624918399374	NA	3.8477362326249582	1.4210592645690803
chr17-11430450-11431384	DNAH9	ZNF341	Excit.Thal	0.6085043988269795	NA	0.01390592636244253	NA	3.8477362326249582	2.1827623880520117
chr3-54392588-54394227	CACNA2D3	E2F7	Excit.Thal	0.6343732895457033	NA	0.013906051791558561	NA	6.311045859558148	0.7264379832987189
chr11-2234889-2235584	ASCL2	RFX3	Excit.Thal	0.7139714451440631	NA	0.01390631271124698	NA	1.26064327617819	5.209591889213035
chr3-125120013-125121858	SLC12A8	ZNF410	Excit.Thal	0.6631231671554252	NA	0.013907246956139365	NA	3.4997097074033214	3.250783399490747
chr4-1289178-1290517	FGFRL1	TCF3	Excit.Thal	0.7178142994438759	NA	0.013908832437528327	NA	0.5222969785230683	1.6337999386323638
chr19-53394483-53395897	ZNF765	ZBTB7B	Excit.Thal	0.6219919786096256	NA	0.013908918756711814	NA	2.1257952665145723	1.53750560000868
chr3-54881885-54882864	LRTM1	PBX3	Excit.Thal	0.5579178885630498	NA	0.013912796308398073	NA	2.4365371893540324	4.2807922270993055
chr21-17818374-17820096	CXADR	ZNF528	Excit.Thal	0.6096256684491979	NA	0.013913684548052394	NA	4.083386495317183	3.238490006145013
chr18-62324549-62326346	TNFRSF11A	KLF2	Excit.Thal	0.6046122994652406	NA	0.01391371625221019	NA	2.2669463276903126	1.256295669094553
chr14-51138832-51139677	ABHD12B	OLIG1	Excit.Thal	0.6439516129032259	NA	0.013914360780083129	NA	3.1822150897659975	1.2065155906748315
chr8-736843-739342	DLGAP2	SP3	Excit.Thal	0.6437165775401069	NA	0.013914642933322618	NA	3.7526923531752736	3.9746046721997166
chr10-80552033-80552692	SH2D4B	ETS2	Excit.Thal	0.6211969588245947	NA	0.013914768053758813	NA	1.1669617960566725	3.6085924061121495
chr20-31869022-31871153	DUSP15	E2F6	Excit.Thal	0.6563070949887342	NA	0.013914905931690116	NA	0.6947116013066877	2.5740876804548996
chr12-113358150-113359702	TPCN1	BHLHE40	Excit.Thal	0.7282258064516131	NA	0.013915287548664834	NA	3.1747391739883404	3.3916302757011527
chr1-107254112-107254829	NTNG1	ESR2	Excit.Thal	0.5802139037433155	NA	0.013915873361210857	NA	7.717159743109172	2.5909814756854197
chr12-107243277-107243747	BTBD11	HSF2	Excit.Thal	0.6968475073313782	NA	0.013917848608906287	NA	4.641545637703923	3.8736081364906827
chr9-135886585-135887045	CAMSAP1	SOX2	Excit.Thal	0.6616935483870969	NA	0.013919027393255729	NA	4.255074729257539	2.920788343461042
chr15-75842637-75844506	FBXO22	NEUROD1	Excit.Thal	0.7078817733990146	NA	0.013919765774807769	NA	4.129018202518099	0.8637793489764567
chr17-81034512-81035807	BAIAP2	KLF15	Excit.Thal	0.6209677419354839	NA	0.013919834566640307	NA	1.9464500479048292	0.8608805407790731
chr4-80196143-80197653	PRDM8	ELF1	Excit.Thal	0.5504032258064516	NA	0.013921569355124343	NA	1.7749629508125044	1.7339702681715996
chr10-1363651-1363901	ADARB2	CEBPD	Excit.Thal	0.5149193548387098	NA	0.013932158669424247	NA	5.731952083190753	1.9649219406412237
chr4-154023544-154024299	DCHS2	KLF9	Excit.Thal	0.6308651026392962	NA	0.013934626252408645	NA	2.875617161398207	3.672215748763582
chr16-19167604-19169241	ITPRIPL2	SREBF2	Excit.Thal	0.6275659824046921	NA	0.01393484921061797	NA	1.1177142108874956	4.676738749933492
chr11-99153823-99155267	CNTN5	NR6A1	Excit.Thal	0.5905748663101604	NA	0.013936720289875307	NA	7.740162957148674	4.656142204127933
chr11-99172994-99173245	CNTN5	ZNF341	Excit.Thal	0.6015395894428153	NA	0.013937489795911162	NA	7.740162957148674	2.1827623880520117
chr15-45198083-45199659	SPATA5L1	JUND	Excit.Thal	0.6457219251336899	NA	0.013939838574379497	NA	2.4600558503549466	4.5434084399234775
chr2-228180081-228182158	SPHKAP	ZNF460	Excit.Thal	0.6147360703812317	NA	0.01394018929694666	NA	4.275415679301902	2.5548073853560043
chr2-119770852-119771499	PTPN4	ZNF460	Excit.Thal	0.657624633431085	NA	0.013940304376403975	NA	6.39500210293816	2.5548073853560043
chr10-1400094-1400451	ADARB2	SNAI1	Excit.Thal	0.5700000000000001	NA	0.013942091400233505	NA	5.731952083190753	0.4015301203187911
chr12-38904590-38906999	CPNE8	HSF4	Excit.Thal	0.5903225806451613	NA	0.013942447012884102	NA	2.304451090745418	2.754258214851638
chr10-1247555-1248053	ADARB2	KLF9	Excit.Thal	0.5069648093841642	NA	0.013943063465683008	NA	5.731952083190753	3.672215748763582
chr10-1273372-1274300	ADARB2	PRDM1	Excit.Thal	0.531527093596059	NA	0.013944092524901064	NA	5.731952083190753	0.6672760742021339
chr11-66466161-66467606	RBM14	ASCL1	Excit.Thal	0.6984754376058723	NA	0.013945063563479973	NA	3.547178703805647	0.515843167886709
chr10-1433084-1433672	ADARB2	OTX2	Excit.Thal	0.6473684210526316	NA	0.013950858228287906	NA	5.731952083190753	0.6300357338250278
chr11-129813382-129814396	TMEM45B	NR2C2	Excit.Thal	0.7196457897118276	NA	0.013952247485091634	NA	0.49932611081610984	3.894504144416745
chr10-1631114-1631464	ADARB2	TCF4	Excit.Thal	0.5402298850574713	NA	0.013954934921922834	NA	5.731952083190753	3.022527025206093
chr2-134917440-134919549	RAB3GAP1	KLF6	Excit.Thal	0.6039438502673797	NA	0.013955217150786521	NA	5.043334540591075	3.6849604013066912
chr1-59880135-59881058	CYP2J2	SCRT1	Excit.Thal	0.6100806451612903	NA	0.013958485612115636	NA	2.778424864962465	2.8496837896255993
chr3-54789758-54791158	LRTM1	ZNF317	Excit.Thal	0.5494652406417112	NA	0.013965897860795563	NA	2.4365371893540324	2.5391874489365627
chr2-227163480-227165282	COL4A4	NR2F1	Excit.Thal	0.6029411764705882	NA	0.013967076679622098	NA	3.264763919663427	4.554291450141181
chr4-176791677-176793495	VEGFC	TFAP2E	Excit.Thal	0.6891625615763546	NA	0.013968045829728104	NA	2.1626961883014766	2.1025061416574036
chr1-85471704-85472109	DDAH1	SOX15	Excit.Thal	0.6854838709677419	NA	0.013968969598155351	NA	5.350200973376656	2.581796683457691
chr11-66957659-66958987	RBM14	SPIB	Excit.Thal	0.890909090909091	NA	0.013969334870312735	NA	3.547178703805647	0.2536915816567303
chr19-3776407-3776780	MRPL54	EGR4	Excit.Thal	0.8233766233766233	NA	0.013969348284656851	NA	2.6022445241946137	0.5391953086638613
chr3-54954120-54954736	LRTM1	PRDM1	Excit.Thal	0.5837438423645319	NA	0.013970217102528345	NA	2.4365371893540324	0.6672760742021339
chr20-57141644-57143018	BMP7	TCF7L2	Excit.Thal	0.6849833147942158	NA	0.013970763689462163	NA	1.5460176037925333	6.890100232061692
chr17-10830832-10831199	SHISA6	EBF3	Excit.Thal	0.6776923076923078	NA	0.013971602517604077	NA	5.443281717470704	0.9289805726553491
chr1-114863981-114864660	TSPAN2	TCF3	Excit.Thal	0.6262096774193548	NA	0.013976437813404708	NA	2.9675323895977774	1.6337999386323638
chr22-41976205-41977497	TCF20	ZBTB6	Excit.Thal	0.7615127919911012	NA	0.013976482821114288	NA	4.308517756804866	2.3620934664994206
chr4-80268161-80268512	PRDM8	ETV3	Excit.Thal	0.5425219941348973	NA	0.013977008315620258	NA	1.7749629508125044	2.113579702739804
chr14-50861659-50862509	ABHD12B	SOX15	Excit.Thal	0.6359970674486803	NA	0.01397898833398732	NA	3.1822150897659975	2.581796683457691
chr11-99424262-99425873	CNTN5	PRDM1	Excit.Thal	0.6295566502463054	NA	0.013979174296026554	NA	7.740162957148674	0.6672760742021339
chr1-109739579-109741168	KCNC4	ZIC5	Excit.Thal	0.6975806451612904	NA	0.013980874194702852	NA	2.9342270941059363	2.028850119446169
chr14-54564953-54568351	SAMD4A	KLF15	Excit.Thal	0.6693548387096775	NA	0.013982511504238876	NA	3.050338173189659	0.8608805407790731
chr10-6422844-6424172	PRKCQ	TFEC	Excit.Thal	0.7014652014652014	NA	0.013986884320890727	NA	2.3069759170554933	0.7772580892745556
chr5-175814734-175815324	DRD1	FOXH1	Excit.Thal	0.6800020728642259	NA	0.013987348520493553	NA	0.8699089853914685	0.6327533381474761
chr8-75081733-75082471	PI15	KLF3	Excit.Thal	0.6493983957219251	NA	0.013989210450803409	NA	2.2480094448145294	2.260828161322393
chr8-17496742-17497753	SLC7A2	NHLH1	Excit.Thal	0.6600667408231368	NA	0.013989985148946985	NA	2.5004983862230645	0.6168854205530143
chr16-31700217-31701016	ZNF720	THRB	Excit.Thal	0.6370967741935484	NA	0.013990349808053073	NA	3.5247118562393704	5.524518258461406
chr16-71387100-71387701	CALB2	SP3	Excit.Thal	0.7165775401069518	NA	0.013993761886515958	NA	4.681377278508909	3.9746046721997166
chr1-161725682-161727729	PCP4L1	PLAGL2	Excit.Thal	0.67821464861877	NA	0.01399382623151114	NA	1.8868911929313898	1.8097301802377952
chr9-22663016-22663607	DMRTA1	POU3F2	Excit.Thal	0.6062947898308341	NA	0.013994537528785293	NA	1.4734548839466501	1.8455062458020113
chr5-80255164-80256775	ZFYVE16	KLF5	Excit.Thal	0.7137096774193549	NA	0.013995018815573891	NA	4.929571195631387	1.5920575487814952
chr1-107434116-107434605	NTNG1	MEOX2	Excit.Thal	0.5879624992073994	NA	0.01399588508804351	NA	7.717159743109172	0.8567899471862981
chr3-54746753-54747335	LRTM1	ZNF140	Excit.Thal	0.5665322580645162	NA	0.01399607374171631	NA	2.4365371893540324	3.1739015242760513
chr3-54951408-54951745	LRTM1	ZNF740	Excit.Thal	0.5500870704067375	NA	0.013999798670305178	NA	2.4365371893540324	2.2577659580302294
chr14-30621161-30622780	G2E3	POU3F2	Excit.Thal	0.6223262032085561	NA	0.014000718722420221	NA	3.9525179050424284	1.8455062458020113
chr13-110712162-110715094	ANKRD10	TFAP2E	Excit.Thal	0.7044334975369456	NA	0.014001874374732826	NA	4.647442734171519	2.1025061416574036
chr17-11304443-11304876	DNAH9	GABPA	Excit.Thal	0.6006016042780749	NA	0.014003246534558872	NA	3.8477362326249582	3.276558847304046
chr19-22783601-22784476	ZNF728	SPI1	Excit.Thal	0.6206456255834173	NA	0.014005585330838647	NA	0.3865483190243298	0.7024719280283936
chr4-154472975-154473797	DCHS2	ZBTB26	Excit.Thal	0.6334310850439883	NA	0.014006479100603214	NA	2.875617161398207	2.4764801980331432
chr7-140639969-140641549	DENND2A	TFAP2E	Excit.Thal	0.7349753694581279	NA	0.014008628086282568	NA	2.2165181176138495	2.1025061416574036
chr6-45556040-45556722	RUNX2	ZNF341	Excit.Thal	0.6418621700879765	NA	0.014008738938875031	NA	4.0128155696085095	2.1827623880520117
chr1-9626939-9627529	H6PD	BACH1	Excit.Thal	0.7145161290322581	NA	0.014009272681394023	NA	2.1547155396719297	4.19833678418738
chr3-54392588-54394227	CACNA2D3	SREBF2	Excit.Thal	0.5986070381231672	NA	0.014011227361634378	NA	6.311045859558148	4.676738749933492
chr3-161554478-161555041	SPTSSB	POU6F2	Excit.Thal	0.6415322580645162	NA	0.01401224052220439	NA	3.8063739622053805	2.8167631766091135
chr3-54279198-54279715	CACNA2D3	NFATC3	Excit.Thal	0.5982404692082112	NA	0.014012241618655377	NA	6.311045859558148	3.6503542727035203
chr5-128536751-128539409	SLC27A6	ZNF136	Excit.Thal	0.5915775401069518	NA	0.014012274194710416	NA	2.5487891203993405	2.2843603071950533
chr11-120667269-120667847	GRIK4	RREB1	Excit.Thal	0.736068376068376	NA	0.01401303983956101	NA	3.0067730749135912	0.6409626900873525
chr4-80206672-80207578	PRDM8	TP53	Excit.Thal	0.5581757508342603	NA	0.014016240085917439	NA	1.7749629508125044	1.1574458201632392
chr3-54433719-54434529	CACNA2D3	NRL	Excit.Thal	0.6056451612903226	NA	0.014017643118507613	NA	6.311045859558148	1.2643337095938167
chr3-54163673-54164764	CACNA2D3	MZF1	Excit.Thal	0.5975073313782991	NA	0.01401788095773461	NA	6.311045859558148	3.372494317995045
chr8-17455913-17456512	SLC7A2	MEF2B	Excit.Thal	0.7341897233201581	NA	0.014019671341302284	NA	2.5004983862230645	0.4464462995333336
chr1-16217186-16217799	NBPF1	REST	Excit.Thal	0.6926108374384236	NA	0.014022259932480316	NA	2.903190731520097	0.7421701250811295
chr16-13060771-13061193	SHISA9	MZF1	Excit.Thal	0.6206011730205279	NA	0.014022930786393389	NA	6.296041629840757	3.372494317995045
chr4-109015651-109017408	COL25A1	YY1	Excit.Thal	0.6086229946524064	NA	0.014024853290903807	NA	5.7466101218055705	4.184574339471194
chr1-115088385-115090167	TSPAN2	RFX3	Excit.Thal	0.6154692082111437	NA	0.014024858778004039	NA	2.9675323895977774	5.209591889213035
chr19-22052058-22052955	ZNF257	PBX3	Excit.Thal	0.558489219801956	NA	0.014025948081632562	NA	0.8542825880772785	4.2807922270993055
chr7-121872352-121874002	PTPRZ1	ZBTB18	Excit.Thal	0.6342741935483871	NA	0.01402784565921362	NA	3.5653497669184397	3.382628472792972
chr2-104501386-104501695	POU3F3	NFIL3	Excit.Thal	0.5834169500263281	NA	0.014030243567424782	NA	1.685576967977935	2.4580874247597397
chr6-13923823-13925302	RNF182	KLF10	Excit.Thal	0.6895053475935828	NA	0.014030441844792413	NA	3.43432441279536	1.2516338893797165
chr6-46296695-46297495	TDRD6	NR6A1	Excit.Thal	0.6828208556149733	NA	0.014030927499999754	NA	2.5730543402597745	4.656142204127933
chr2-104867249-104868010	POU3F3	SP1	Excit.Thal	0.6000733137829912	NA	0.014035541666740006	NA	1.685576967977935	2.662027192854825
chr10-1273372-1274300	ADARB2	ZNF460	Excit.Thal	0.5065982404692082	NA	0.014037721080652037	NA	5.731952083190753	2.5548073853560043
chr15-45198083-45199659	SLC30A4	ELF1	Excit.Thal	0.6806451612903226	NA	0.01403985864537912	NA	2.908662999354873	1.7339702681715996
chr10-17270111-17270397	RSU1	GMEB2	Excit.Thal	0.6600667408231368	NA	0.014041433870423285	NA	4.778513804362373	2.14961232852961
chr2-104867249-104868010	POU3F3	NR2C2	Excit.Thal	0.6092741935483872	NA	0.014041866793787255	NA	1.685576967977935	3.894504144416745
chr3-54827442-54827690	LRTM1	ATF2	Excit.Thal	0.5837438423645319	NA	0.014042228530891895	NA	2.4365371893540324	4.898575586135479
chr17-68793971-68795079	FAM20A	GABPA	Excit.Thal	0.5972593582887701	NA	0.014044894386363522	NA	3.041325064643768	3.276558847304046
chr5-7419289-7420173	ADCY2	NR2F2	Excit.Thal	0.5746384872080089	NA	0.01404533288250896	NA	3.387808185133202	2.4392187948671142
chr5-7636277-7636493	ADCY2	MZF1	Excit.Thal	0.5506369741758879	NA	0.0140453823115382	NA	3.387808185133202	3.372494317995045
chr8-75081733-75082471	CRISPLD1	MEF2A	Excit.Thal	0.6747994652406417	NA	0.014046609443354804	NA	2.4524541221814236	6.109311727300443
chr17-11495240-11496039	DNAH9	KLF11	Excit.Thal	0.6305418719211822	NA	0.014046781046717588	NA	3.8477362326249582	1.510223788016676
chr3-50464441-50465165	CACNA2D2	TCF3	Excit.Thal	0.6879032258064517	1.2658586268845229	0.014047087730512732	0.014503024278139435	2.3780902954273353	1.6337999386323638
chr2-171522018-171523794	METTL8	KLF2	Excit.Thal	0.6293449197860963	NA	0.01404798072267948	NA	3.5903252864903004	1.256295669094553
chr15-58331721-58332572	LIPC	ETV4	Excit.Thal	0.7094017094017093	NA	0.01404881844072706	NA	0.8134143141756673	0.5452366111375211
chr1-107139666-107140667	NTNG1	ELF1	Excit.Thal	0.595967741935484	NA	0.014049649280278074	NA	7.717159743109172	1.7339702681715996
chr11-66637853-66639174	RBM14	ZNF740	Excit.Thal	0.593841642228739	NA	0.014052109269093203	NA	3.547178703805647	2.2577659580302294
chr1-94592054-94592801	ARHGAP29	RREB1	Excit.Thal	0.7449572649572649	NA	0.014052501568261894	NA	3.58092106563005	0.6409626900873525
chr5-118987676-118989143	DTWD2	ZNF528	Excit.Thal	0.6918449197860963	NA	0.014053054621138853	NA	4.183742809507214	3.238490006145013
chr4-165901341-165902723	TLL1	GLIS3	Excit.Thal	0.6015395894428153	NA	0.014054641881426865	NA	5.374077691307408	3.3712172673851493
chr1-54581454-54582039	ACOT11	ZNF148	Excit.Thal	0.6866995073891624	NA	0.01405677543514462	NA	1.5273913486572266	5.4189267424625545
chr19-22633506-22634771	ZNF728	ZNF740	Excit.Thal	0.5528070829336845	NA	0.014056890161484663	NA	0.3865483190243298	2.2577659580302294
chr7-63899585-63901446	ZNF727	ZIC5	Excit.Thal	0.5531524926686218	NA	0.014056930680239334	NA	2.3632177683296764	2.028850119446169
chr19-47446986-47448043	NPAS1	PLAG1	Excit.Thal	0.6885841625185395	0.03873317569313576	0.014059185431461818	0.030844396832309263	0.8823980040066397	1.998766916786538
chr19-53157637-53159557	ZNF765	ZBTB7A	Excit.Thal	0.6260026737967914	NA	0.014059406004133844	NA	2.1257952665145723	4.337631932589003
chr5-77388222-77389474	PDE8B	RELA	Excit.Thal	0.6774732620320856	NA	0.01405980915267277	NA	4.561995684351953	1.9967506179961734
chr13-40664182-40667546	FOXO1	SP2	Excit.Thal	0.6864973262032086	NA	0.014062606657389549	NA	2.50392883180026	1.9819742093206065
chr12-21500724-21502417	KCNJ8	SP1	Excit.Thal	0.6389850605888472	NA	0.014063323781552143	NA	0.419816285234374	2.662027192854825
chr7-92653111-92653508	CDK6	NFIA	Excit.Thal	0.6414583125389246	NA	0.014063697127471927	NA	4.198355043768246	3.1090619574878646
chr17-11490168-11490649	SHISA6	PRRX1	Excit.Thal	0.7015810276679842	NA	0.014063935243395624	NA	5.443281717470704	0.5162898880294732
chr2-138779335-138781207	NXPH2	HIC2	Excit.Thal	0.6500000000000001	NA	0.014065795704451222	NA	2.2619781440781352	2.5867623719132418
chr11-93542095-93543702	DEUP1	RREB1	Excit.Thal	0.7866666666666666	NA	0.014067749749498861	NA	1.0458043974989484	0.6409626900873525
chr11-99370826-99371058	CNTN5	STAT3	Excit.Thal	0.5975935828877005	NA	0.014069049176109205	NA	7.740162957148674	3.6507359990514683
chr10-1538119-1539471	ADARB2	MAZ	Excit.Thal	0.4989973262032086	NA	0.01407133845570268	NA	5.731952083190753	3.042577224897347
chr2-227188292-227188542	AGFG1	BATF3	Excit.Thal	0.6901477832512314	NA	0.014072041957267183	NA	5.273988822213199	0.6818773825220584
chr15-70891671-70893221	THSD4	RORA	Excit.Thal	0.5688502673796791	NA	0.014076652729629947	NA	5.171558235195435	7.811974635565982
chr4-112098935-112099990	AP1AR	ZBTB26	Excit.Thal	0.7151759530791789	NA	0.014077164148434651	NA	4.066715121053111	2.4764801980331432
chr17-50689935-50690897	COL1A1	ZNF148	Excit.Thal	0.692449814342134	NA	0.014077169732486013	NA	0.9289153855002745	5.4189267424625545
chr19-53979797-53980525	CACNG8	SNAI1	Excit.Thal	0.7138461538461538	NA	0.014077637135549175	NA	3.0133783660586992	0.4015301203187911
chr11-99153823-99155267	CNTN5	ZNF317	Excit.Thal	0.5915775401069518	NA	0.014078114361445699	NA	7.740162957148674	2.5391874489365627
chr1-156076715-156077020	SEMA4A	SP3	Excit.Thal	0.6895053475935828	NA	0.014083623006745918	NA	2.092134212076921	3.9746046721997166
chr10-1551832-1552289	ADARB2	ZEB1	Excit.Thal	0.4989973262032086	NA	0.014083981167702413	NA	5.731952083190753	6.010749693227671
chr1-159945464-159946305	VANGL2	EGR1	Excit.Thal	0.6139705882352942	NA	0.014084736682597224	NA	1.1571297664622489	1.9450942163976097
chr6-154482899-154483286	IPCEF1	ZBTB26	Excit.Thal	0.6686217008797654	NA	0.014084888192098055	NA	4.596780441312764	2.4764801980331432
chr19-19820884-19822304	LPAR2	SP1	Excit.Thal	0.6528592375366569	NA	0.014086184727310233	NA	1.091739307911879	2.662027192854825
chr5-179307742-179309409	ADAMTS2	TCF4	Excit.Thal	0.6704980842911877	NA	0.014088800454942376	NA	2.9812595704305775	3.022527025206093
chr3-8962892-8963894	RAD18	EGR1	Excit.Thal	0.7272727272727273	NA	0.014089109153637671	NA	3.179376723122716	1.9450942163976097
chr9-75891526-75892812	PCSK5	ZNF263	Excit.Thal	0.6878342245989305	NA	0.014089851600873149	NA	2.0046431384418733	2.5381036386203166
chr14-94362928-94363510	PPP4R4	EGR4	Excit.Thal	0.7779220779220779	NA	0.014090407039866758	NA	5.230522684802761	0.5391953086638613
chr5-139648047-139648886	MATR3.1	RREB1	Excit.Thal	0.7914529914529913	NA	0.01409048293540321	NA	3.4091845458739956	0.6409626900873525
chr1-107139666-107140667	NTNG1	ETV4	Excit.Thal	0.643076923076923	NA	0.014090625728519317	NA	7.717159743109172	0.5452366111375211
chr12-4908640-4911380	KCNA1	NR2C2	Excit.Thal	0.6431451612903226	NA	0.014090694341697999	NA	3.0108383046405205	3.894504144416745
chr4-80189926-80190591	FGF5	TCF7L1	Excit.Thal	0.5353209511376622	NA	0.014090759531437179	NA	1.8938780570575215	0.7537734384739109
chr1-160400094-160401559	VANGL2	ONECUT2	Excit.Thal	0.6049970774026678	NA	0.014091221343020344	NA	1.1571297664622489	2.1507558220078273
chr15-71365162-71365492	THSD4	ZBTB26	Excit.Thal	0.5766129032258065	NA	0.014091319387312892	NA	5.171558235195435	2.4764801980331432
chr6-24719429-24721807	KIAA0319	ASCL1	Excit.Thal	0.8023715415019762	NA	0.014092656012041767	NA	5.852880525485135	0.515843167886709
chr6-37321501-37321806	CPNE5	NR2F1	Excit.Thal	0.6691176470588235	NA	0.01409302930563485	NA	1.9722468281115273	4.554291450141181
chr15-27275927-27276512	GABRG3	ZNF341	Excit.Thal	0.6341642228739003	NA	0.014093629347591917	NA	4.409374155222368	2.1827623880520117
chr1-106964244-106964756	NTNG1	LEF1	Excit.Thal	0.5768716577540107	NA	0.014097489379540189	NA	7.717159743109172	4.745595340457487
chr11-66677307-66678817	RBM14	SP2	Excit.Thal	0.5838903743315508	NA	0.014097595297064475	NA	3.547178703805647	1.9819742093206065
chr5-176447092-176448884	FAM153B	MYB	Excit.Thal	0.6847507331378299	NA	0.014099040995598366	NA	3.468251944506259	0.9328366874759798
chr6-130345116-130345698	SAMD3	ASCL1	Excit.Thal	0.7436476566911349	NA	0.014100183681630728	NA	2.5073263505491172	0.515843167886709
chr11-72592111-72592523	PDE2A	ZIC1	Excit.Thal	0.7239304812834224	NA	0.01410057791410724	NA	2.9592704821894658	4.080661996883746
chr14-23537825-23538297	MYH7	NHLH2	Excit.Thal	0.6947509582548481	NA	0.014102482192378621	NA	0.7857322268306319	3.348268161116642
chr2-66432787-66433781	MEIS1	SP3	Excit.Thal	0.6431210884953242	NA	0.014103229298475956	NA	0.6412102318057612	3.9746046721997166
chr4-6916768-6917623	SORCS2	ZKSCAN5	Excit.Thal	0.6447192513368984	NA	0.014106197748484806	NA	3.3881852938734376	2.6233130453030364
chr17-32483416-32484098	ZNF207	FOXP2	Excit.Thal	0.6998663101604278	NA	0.014106480942151065	NA	4.840604169496639	6.672325686178278
chr15-71273772-71274037	LRRC49	HNF4G	Excit.Thal	0.5995784096302693	NA	0.014108091161950035	NA	5.590140979146574	0.9719823202093597
chr5-7714188-7715111	C5orf49	MYB	Excit.Thal	0.625	NA	0.01410949939104555	NA	1.3955771918816824	0.9328366874759798
chr6-165332818-165333435	C6orf118	HNF4G	Excit.Thal	0.6700879765395894	NA	0.01411075994557022	NA	1.3840718523056466	0.9719823202093597
chr3-49856135-49857078	RBM5	KLF10	Excit.Thal	0.5955882352941176	NA	0.014111233601002325	NA	4.686794456790011	1.2516338893797165
chr2-227429154-227429495	AGFG1	NRL	Excit.Thal	0.6572580645161291	NA	0.014114798521238547	NA	5.273988822213199	1.2643337095938167
chr7-92832757-92835375	CDK6	STAT1	Excit.Thal	0.6422691879866518	NA	0.014115368916592028	NA	4.198355043768246	3.529433054912546
chr5-179209449-179209708	ADAMTS2	KLF9	Excit.Thal	0.6345307917888563	NA	0.014117295127330743	NA	2.9812595704305775	3.672215748763582
chr8-66351941-66352776	ADHFE1	ZNF136	Excit.Thal	0.68048128342246	NA	0.014117931721851879	NA	2.8230055799100913	2.2843603071950533
chr19-31099954-31100642	TSHZ3	IRF1	Excit.Thal	0.7115384615384616	NA	0.01411824615022737	NA	2.1903460387531446	0.4878138670850645
chr12-49051322-49052377	SPATS2	TGIF1	Excit.Thal	0.7115641711229946	NA	0.014118966802045756	NA	4.449570706156569	1.2727952387954988
chr11-66727281-66729391	RBM14	SOX4	Excit.Thal	0.5835561497326203	NA	0.014119802309864544	NA	3.547178703805647	2.1216794498467273
chr1-107329886-107330126	NTNG1	MEF2A	Excit.Thal	0.5772058823529411	NA	0.014120682990427062	NA	7.717159743109172	6.109311727300443
chr20-36846673-36847350	SOGA1	ZNF528	Excit.Thal	0.6584224598930482	NA	0.014127743658415981	NA	3.0785237686205034	3.238490006145013
chr16-13301978-13302759	SHISA9	ZNF410	Excit.Thal	0.6228005865102639	NA	0.014128845742103786	NA	6.296041629840757	3.250783399490747
chr17-50502173-50503145	EPN3	ZNF263	Excit.Thal	0.7105614973262032	NA	0.014128900851290553	NA	1.5609593212501198	2.5381036386203166
chr5-7474344-7475383	ADCY2	TCF7L1	Excit.Thal	0.5741935483870968	NA	0.014130163642034	NA	3.387808185133202	0.7537734384739109
chr6-116764507-116765886	FAM162B	ZNF740	Excit.Thal	0.6562812923959338	NA	0.014131435284969915	NA	0.6557348954319938	2.2577659580302294
chr16-54930170-54931457	IRX5	ZNF740	Excit.Thal	0.6868182758032932	NA	0.014133445397812437	NA	0.4604173525263962	2.2577659580302294
chr2-134917440-134919549	RAB3GAP1	NFIB	Excit.Thal	0.6379310344827585	NA	0.014133975334038457	NA	5.043334540591075	2.2783937913042998
chr3-9834311-9834763	TTLL3	NFATC2	Excit.Thal	0.7807692307692308	NA	0.014136613338617907	NA	2.91046064829271	0.650309209739153
chr17-14308992-14310348	HS3ST3B1	CLOCK	Excit.Thal	0.5524732620320856	NA	0.014140546114016578	NA	1.769470985054797	4.918690958164124
chr17-385129-386411	RPH3AL	PPARD	Excit.Thal	0.6292973113944765	NA	0.01414145169507568	NA	1.2529566041678504	2.928869275330711
chr11-66479474-66480762	RBM14	SP2	Excit.Thal	0.5832219251336899	NA	0.01414269002886962	NA	3.547178703805647	1.9819742093206065
chr15-78625755-78627012	CTSH	SOHLH2	Excit.Thal	0.7947826086956521	NA	0.014144208744244114	NA	1.869895813267899	0.7809447263551426
chr5-128536751-128539409	SLC27A6	ETV6	Excit.Thal	0.5919117647058824	NA	0.014145426529583702	NA	2.5487891203993405	3.9416673051526474
chr12-38904590-38906999	CPNE8	RREB1	Excit.Thal	0.6341880341880342	NA	0.014148406974279153	NA	2.304451090745418	0.6409626900873525
chr10-1781175-1781621	ADARB2	PKNOX2	Excit.Thal	0.5007790324395891	NA	0.014148491401135999	NA	5.731952083190753	2.844527387689363
chr9-74544362-74544844	RORB	POU3F2	Excit.Thal	0.67418735089568	NA	0.014149405733168764	NA	2.495309552968968	1.8455062458020113
chr15-65421314-65423495	IGDCC4	ZNF682	Excit.Thal	0.6497326203208557	NA	0.01415025624274557	NA	1.273580884224437	3.053312354711078
chr2-104844419-104845448	POU3F3	MAFK	Excit.Thal	0.5909090909090909	NA	0.014151940614305077	NA	1.685576967977935	2.421434818373043
chr19-11203411-11204069	ECSIT	TCF3	Excit.Thal	0.6665322580645162	NA	0.014153320596327191	NA	3.45265785210554	1.6337999386323638
chr18-46488505-46488971	RNF165	MEF2A	Excit.Thal	0.7005347593582888	NA	0.014156225932647341	NA	4.0986879283921915	6.109311727300443
chr7-116511407-116512514	CAV2	MAFK	Excit.Thal	0.5685160427807486	NA	0.014158278855390295	NA	2.289915272493559	2.421434818373043
chr5-123035415-123037182	SNX24	TFAP2E	Excit.Thal	0.70935960591133	NA	0.01415881433651779	NA	4.276297460095665	2.1025061416574036
chr16-49376066-49376564	CBLN1	PRDM4	Excit.Thal	0.6323529411764706	NA	0.01416186578813077	NA	2.4000796007470777	3.2147454506520523
chr14-51086119-51086373	ABHD12B	PPARD	Excit.Thal	0.6341072855026454	NA	0.01416421459708974	NA	3.1822150897659975	2.928869275330711
chr17-12718131-12718864	ARHGAP44	ZKSCAN5	Excit.Thal	0.7088903743315508	NA	0.014166898100816826	NA	5.767192620353561	2.6233130453030364
chr3-372929-374089	CHL1	RREB1	Excit.Thal	0.7271794871794871	NA	0.014167013102934826	NA	5.824793734893293	0.6409626900873525
chr3-54671396-54671818	LRTM1	MEF2D	Excit.Thal	0.5484625668449198	NA	0.0141672801344803	NA	2.4365371893540324	3.7990707597321256
chr3-54392588-54394227	CACNA2D3	ZNF354C	Excit.Thal	0.5964076246334311	NA	0.014168659992571412	NA	6.311045859558148	1.9727827898687857
chr16-13110174-13110793	SHISA9	NFYA	Excit.Thal	0.6463054187192117	NA	0.014168681172622445	NA	6.296041629840757	1.9748915988132143
chr3-8962892-8963894	RAD18	SP4	Excit.Thal	0.6330213903743316	NA	0.014172781427069257	NA	3.179376723122716	3.4651047367439425
chr5-177425722-177427041	FAM153A	GLI3	Excit.Thal	0.8073122529644268	NA	0.014173064743531428	NA	2.7587468688635735	0.8386522983517334
chr3-54965632-54966205	LRTM1	ATF2	Excit.Thal	0.5822660098522167	NA	0.014174476918861636	NA	2.4365371893540324	4.898575586135479
chr5-26919157-26920569	CDH9	PKNOX2	Excit.Thal	0.6715542521994134	NA	0.014175408710799644	NA	3.987347530199919	2.844527387689363
chr5-111072647-111073534	TSLP	PPARD	Excit.Thal	0.614542041702502	NA	0.014176956081537403	NA	0.5136079862050517	2.928869275330711
chr1-109328761-109329336	GSTM3	MEF2D	Excit.Thal	0.6633241437047482	NA	0.014177016516311489	NA	2.7470176641434843	3.7990707597321256
chr19-53394483-53395897	ZNF765	NR4A2	Excit.Thal	0.6362903225806452	NA	0.014177326970929152	NA	2.1257952665145723	1.4475331248614234
chr9-133826218-133826932	VAV2	ZIC4	Excit.Thal	0.7096774193548387	NA	0.014177333728514858	NA	1.3248865552081508	3.1113894550199936
chr19-43668000-43669488	ZNF404	BATF3	Excit.Thal	0.6650246305418718	NA	0.014178080623188621	NA	3.1895940016656463	0.6818773825220584
chr15-75842637-75844506	FBXO22	ZNF341	Excit.Thal	0.6898826979472141	NA	0.014178263532723761	NA	4.129018202518099	2.1827623880520117
chr12-38904590-38906999	CPNE8	NFE2L1	Excit.Thal	0.5705213903743316	NA	0.014178627900562821	NA	2.304451090745418	4.423501197752786
chr11-48012196-48012527	PTPRJ	HNF4G	Excit.Thal	0.6392961876832844	NA	0.014179418336549898	NA	5.3791355324133345	0.9719823202093597
chr14-29926307-29928478	PRKD1	YY1	Excit.Thal	0.6136363636363636	NA	0.0141805417439595	NA	2.429849579643092	4.184574339471194
chr5-95495823-95496350	RHOBTB3	REL	Excit.Thal	0.6921455441039123	NA	0.014180661484863931	NA	3.6255018486724913	2.613394601045777
chr4-154472975-154473797	LRAT	ZKSCAN5	Excit.Thal	0.6260026737967914	NA	0.014181322462719812	NA	1.6003084132815455	2.6233130453030364
chr2-77487006-77488460	LRRTM4	MAZ	Excit.Thal	0.6961898395721925	NA	0.014181681068239327	NA	6.828267612873411	3.042577224897347
chr11-66957659-66958987	RBM14	SP2	Excit.Thal	0.5842245989304813	NA	0.014182714211256692	NA	3.547178703805647	1.9819742093206065
chr1-54464817-54465745	ACOT11	ZNF135	Excit.Thal	0.6612903225806451	NA	0.014183482969892953	NA	1.5273913486572266	2.8258260650377367
chr1-67832638-67833705	GNG12	TEAD1	Excit.Thal	0.7419354838709679	NA	0.014192667648397751	NA	2.4012575386902792	4.324699346747963
chr11-99424262-99425873	CNTN5	ESR2	Excit.Thal	0.5989304812834224	NA	0.01419374319724523	NA	7.740162957148674	2.5909814756854197
chr19-23116444-23117519	ZNF728	SP1	Excit.Thal	0.5528941054409872	NA	0.014194826786026654	NA	0.3865483190243298	2.662027192854825
chr10-92290198-92291715	TNKS2	RREB1	Excit.Thal	0.7565811965811965	NA	0.014195663624179728	NA	4.547019990650352	0.6409626900873525
chr10-1678653-1679268	ADARB2	SNAI2	Excit.Thal	0.5582905982905981	NA	0.014196060358432124	NA	5.731952083190753	0.845705170228743
chr12-6866885-6868288	PEX5	RFX7	Excit.Thal	0.7008797653958945	NA	0.014196303197995858	NA	3.2853368773268246	5.0122297626563785
chr14-96423513-96424658	PAPOLA	MEIS1	Excit.Thal	0.8245614035087719	NA	0.01419956535821859	NA	5.008041262944028	0.6412102318057612
chr5-7474344-7475383	ADCY2	MGA	Excit.Thal	0.5491310160427807	NA	0.01420026436594266	NA	3.387808185133202	4.1064261169586205
chr7-63925281-63927422	ZNF727	NRF1	Excit.Thal	0.544451871657754	NA	0.014202555698808286	NA	2.3632177683296764	4.775264120567879
chr10-1594524-1594954	ADARB2	ZBTB6	Excit.Thal	0.5216907675194661	NA	0.014202743861797684	NA	5.731952083190753	2.3620934664994206
chr7-122143250-122144673	PTPRZ1	E2F1	Excit.Thal	0.6746031746031745	NA	0.014202881376305381	NA	3.5653497669184397	0.6684078522862633
chr11-66288775-66289738	RBM14	KLF2	Excit.Thal	0.5838903743315508	NA	0.01420359225418526	NA	3.547178703805647	1.256295669094553
chr22-23801834-23802303	SMARCB1	NR1D1	Excit.Thal	0.7306149732620321	NA	0.014206757846294797	NA	3.2345162099427776	2.709033865736214
chr5-128259464-128259916	SLC27A6	RREB1	Excit.Thal	0.6553846153846153	NA	0.01420882517674363	NA	2.5487891203993405	0.6409626900873525
chr1-107600609-107601374	NTNG1	RORB	Excit.Thal	0.611822660098522	NA	0.014209123258252214	NA	7.717159743109172	2.495309552968968
chr2-104842288-104844121	POU3F3	PKNOX2	Excit.Thal	0.5894968405291795	NA	0.014209318381666692	NA	1.685576967977935	2.844527387689363
chr9-22008588-22009598	CDKN2A	ZNF740	Excit.Thal	0.5964872418323444	NA	0.01421336131051551	NA	0.5609627362419962	2.2577659580302294
chr4-125316211-125317886	FAT4	MAFK	Excit.Thal	0.6599799767060011	NA	0.014214214688250622	NA	1.4152823315272745	2.421434818373043
chr14-90408567-90409954	KCNK13	MEF2D	Excit.Thal	0.6570855614973262	NA	0.014218535546889713	NA	2.586266593068661	3.7990707597321256
chr22-17368477-17370702	CECR2	ZNF148	Excit.Thal	0.7137931034482757	NA	0.014220740527892586	NA	1.4701835691287732	5.4189267424625545
chr12-45728620-45730753	SCAF11	TFAP2E	Excit.Thal	0.6916256157635468	NA	0.014221804342055448	NA	4.645979011497114	2.1025061416574036
chr1-245284892-245285417	KIF26B	ZNF135	Excit.Thal	0.7170087976539589	NA	0.014222728475552107	NA	4.3337740781173535	2.8258260650377367
chr8-95268207-95270201	INTS8	SP4	Excit.Thal	0.6731283422459893	NA	0.01422277441605284	NA	4.0951020805488945	3.4651047367439425
chr1-54549107-54549475	ACOT11	MAF	Excit.Thal	0.6631231671554252	NA	0.01422312570157492	NA	1.5273913486572266	1.4210592645690803
chr4-1289178-1290517	FGFRL1	NR6A1	Excit.Thal	0.691330061292475	NA	0.01422425786188034	NA	0.5222969785230683	4.656142204127933
chr5-170219972-170220354	LCP2	PRDM1	Excit.Thal	0.7414706300853161	NA	0.014225604423447443	NA	1.1735666061185297	0.6672760742021339
chr20-43456929-43458682	PTPRT	KLF16	Excit.Thal	0.6397058823529411	NA	0.014226451750510523	NA	3.8980304299752246	1.5493685355503173
chr2-104844419-104845448	POU3F3	NRF1	Excit.Thal	0.5822679054339488	NA	0.014226645839598788	NA	1.685576967977935	4.775264120567879
chr1-107544756-107545671	NTNG1	NR6A1	Excit.Thal	0.578542780748663	NA	0.014228666754635867	NA	7.717159743109172	4.656142204127933
chr3-79490227-79491462	ROBO1	ZNF24	Excit.Thal	0.685483870967742	NA	0.01422893063757219	NA	8.318021412251325	3.6354219625377633
chr17-46096038-46096688	MAPT	GLI3	Excit.Thal	0.7460474308300395	NA	0.01423122436521423	NA	5.687114573378674	0.8386522983517334
chr5-80406992-80408712	ZFYVE16	ETS1	Excit.Thal	0.7938461538461539	NA	0.01423152349038882	NA	4.929571195631387	0.5535674417437452
chr4-78038655-78039165	FRAS1	SPI1	Excit.Thal	0.7484615384615384	NA	0.014232614704219337	NA	6.701769866151951	0.7024719280283936
chr19-53462818-53463688	ZNF765	TEAD1	Excit.Thal	0.6298387096774195	NA	0.01423321958558211	NA	2.1257952665145723	4.324699346747963
chr14-24398362-24400183	NFATC4	LEF1	Excit.Thal	0.6446482842712692	NA	0.014233353823384427	NA	0.5030205393109826	4.745595340457487
chr8-41766363-41768215	ANK1	TFDP1	Excit.Thal	0.5919354838709677	NA	0.014235242964034908	NA	2.9003794033737798	3.525296312072053
chr15-71451266-71451468	THSD4	EBF3	Excit.Thal	0.6430769230769231	NA	0.014239120040766112	NA	5.171558235195435	0.9289805726553491
chr1-107139666-107140667	NTNG1	ZNF460	Excit.Thal	0.5857771260997068	NA	0.014240568355105034	NA	7.717159743109172	2.5548073853560043
chr16-30557578-30558733	ZNF747	IKZF1	Excit.Thal	0.8142292490118577	NA	0.014241031401329282	NA	1.5990768361650622	0.6799452959855424
chr19-21603187-21605448	ZNF208	ELF1	Excit.Thal	0.5548387096774194	NA	0.014242901845961803	NA	3.425260843797175	1.7339702681715996
chr19-17966415-17967876	KCNN1	ZBTB26	Excit.Thal	0.7067448680351907	NA	0.014243495721965472	NA	1.015224934754761	2.4764801980331432
chr2-154240313-154241382	GALNT13	RREB1	Excit.Thal	0.6458119658119658	NA	0.01424437177622724	NA	4.9345655224733616	0.6409626900873525
chr8-41880547-41880965	ANK1	RREB1	Excit.Thal	0.6396581196581196	NA	0.014244711148755375	NA	2.9003794033737798	0.6409626900873525
chr19-53467116-53468390	ZNF765	ZBTB6	Excit.Thal	0.6395995550611792	NA	0.014245264046414458	NA	2.1257952665145723	2.3620934664994206
chr14-88323004-88324248	GALC	ZNF135	Excit.Thal	0.6686217008797654	NA	0.014245372414541954	NA	3.3491902854720648	2.8258260650377367
chr2-36493258-36493530	FEZ2	KLF11	Excit.Thal	0.7517241379310343	NA	0.014248366288134303	NA	4.2226012452841575	1.510223788016676
chr16-13093534-13094147	SHISA9	KLF11	Excit.Thal	0.6502463054187191	NA	0.014248599142697263	NA	6.296041629840757	1.510223788016676
chr15-71301786-71302834	LRRC49	KLF11	Excit.Thal	0.6349753694581279	NA	0.014249254459704812	NA	5.590140979146574	1.510223788016676
chr18-76492650-76493142	ZNF516	IRF1	Excit.Thal	0.6815384615384615	NA	0.014250097459613345	NA	2.2881751315555934	0.4878138670850645
chr12-4946683-4947819	KCNA1	ZBTB32	Excit.Thal	0.6679802955665024	NA	0.014250501355527724	NA	3.0108383046405205	0.6507472287374582
chr11-66311826-66313081	RBM14	TEAD1	Excit.Thal	0.6012096774193549	NA	0.014250922664880176	NA	3.547178703805647	4.324699346747963
chr16-31458007-31460156	ZNF720	ZNF354C	Excit.Thal	0.6392961876832844	NA	0.014252864764387292	NA	3.5247118562393704	1.9727827898687857
chr5-137374267-137374633	SPOCK1	TFAP2E	Excit.Thal	0.6354679802955664	NA	0.014254609924670352	NA	6.113078439823103	2.1025061416574036
chr17-74748255-74749038	GRIN2C	MZF1	Excit.Thal	0.705903971187633	NA	0.01425522527411031	NA	0.606700421073436	3.372494317995045
chr19-21835380-21836731	ZNF208	HES1	Excit.Thal	0.5684729064039408	NA	0.01425742625498699	NA	3.425260843797175	1.594821033021522
chr5-179278619-179280333	ADAMTS2	GCM2	Excit.Thal	0.8205882352941176	NA	0.014258482343598852	NA	2.9812595704305775	0.3231053329465456
chr10-1553424-1553957	ADARB2	SCRT1	Excit.Thal	0.5133064516129032	NA	0.014262768773180234	NA	5.731952083190753	2.8496837896255993
chr2-10216872-10218481	CYS1	TCF7	Excit.Thal	0.8104347826086955	NA	0.014263096822618549	NA	1.1046270152444873	0.5033881864235992
chr2-101343948-101344874	RFX8	KLF3	Excit.Thal	0.6834893048128342	NA	0.014263201865377138	NA	1.5726051382797415	2.260828161322393
chr5-95283713-95285523	MCTP1	SP1	Excit.Thal	0.6495601173020528	NA	0.014263358194769036	NA	4.118482357772374	2.662027192854825
chr16-27401856-27402656	IL21R	NFATC3	Excit.Thal	0.6334500018940253	NA	0.014263405759668328	NA	1.1746265717537345	3.6503542727035203
chr19-53979797-53980525	CACNG8	CTCF	Excit.Thal	0.6397058823529411	NA	0.014264628689937968	NA	3.0133783660586992	3.470266400366575
chr17-68657297-68657729	ABCA6	TFAP4	Excit.Thal	0.6528883993256376	NA	0.014266329547016737	NA	4.717255912288861	1.6932691699351008
chr14-50943188-50945250	ABHD12B	TFAP2E	Excit.Thal	0.664039408866995	NA	0.014267767161458762	NA	3.1822150897659975	2.1025061416574036
chr12-38904590-38906999	CPNE8	ZBTB32	Excit.Thal	0.605911330049261	NA	0.014268216577697047	NA	2.304451090745418	0.6507472287374582
chr19-53196738-53197406	ZNF765	ELF1	Excit.Thal	0.6314516129032259	NA	0.014270429025575248	NA	2.1257952665145723	1.7339702681715996
chr19-53394483-53395897	ZNF765	ZNF460	Excit.Thal	0.6326979472140762	NA	0.014271130807261662	NA	2.1257952665145723	2.5548073853560043
chr15-71114970-71116233	CT62	KLF15	Excit.Thal	0.6463470316102861	NA	0.014271570261673042	NA	0.31418138108401483	0.8608805407790731
chr10-80528929-80529428	SH2D4B	SP2	Excit.Thal	0.6218433350154499	NA	0.014271622727497232	NA	1.1669617960566725	1.9819742093206065
chr19-9308993-9310355	ZNF177	ETV4	Excit.Thal	0.6499145299145299	NA	0.014272731104050685	NA	2.8886510435081525	0.5452366111375211
chr17-79609985-79611409	RBFOX3	KLF15	Excit.Thal	0.6125366568914956	NA	0.014274761401432742	NA	3.221658567055535	0.8608805407790731
chr5-137497436-137499446	SPOCK1	MEF2D	Excit.Thal	0.5995989304812834	NA	0.014274867286712971	NA	6.113078439823103	3.7990707597321256
chr2-109613337-109615933	SOWAHC	TFDP1	Excit.Thal	0.6504688005634672	NA	0.014275939841985889	NA	0.9930553238995797	3.525296312072053
chr7-140639969-140641549	DENND2A	FOXP2	Excit.Thal	0.7102272727272727	NA	0.014277750355463692	NA	2.2165181176138495	6.672325686178278
chr1-68141170-68142458	WLS	NR4A2	Excit.Thal	0.6733870967741936	NA	0.014278406261566567	NA	5.30347289019828	1.4475331248614234
chr10-17270111-17270397	RSU1	IRF2	Excit.Thal	0.6436950146627566	NA	0.014280318582492397	NA	4.778513804362373	2.9615893822104593
chr19-45643146-45646311	CCDC61	PLAG1	Excit.Thal	0.6919354838709678	NA	0.014280557405229006	NA	2.1296618609438065	1.998766916786538
chr19-44386974-44387240	ZNF404	ZSCAN29	Excit.Thal	0.6352045597659486	NA	0.014281093249416905	NA	3.1895940016656463	1.9069555344419338
chr16-13301978-13302759	SHISA9	ELF1	Excit.Thal	0.6270161290322581	NA	0.014281246691113893	NA	6.296041629840757	1.7339702681715996
chr11-66408439-66409292	RBM14	RFX7	Excit.Thal	0.592375366568915	NA	0.01428250496496048	NA	3.547178703805647	5.0122297626563785
chr5-179228127-179229072	ADAMTS2	RBPJ	Excit.Thal	0.6348973607038123	NA	0.014283683085683856	NA	2.9812595704305775	4.665015648072831
chr3-147409103-147409447	ZIC1	TFEB	Excit.Thal	0.7915376676986584	NA	0.014284238020533722	NA	4.080661996883746	0.43965356284132656
chr14-24368595-24369198	NFATC4	RFX5	Excit.Thal	0.6545994010933334	NA	0.014284469773289963	NA	0.5030205393109826	1.795834938568369
chr22-27718096-27718435	PITPNB	JDP2	Excit.Thal	0.7134084898443926	NA	0.014285103205942831	NA	4.371753592224095	2.837410081436852
chr12-129902927-129904675	TMEM132D	RREB1	Excit.Thal	0.6663247863247862	NA	0.014286003178573758	NA	3.2402168712698023	0.6409626900873525
chr2-109613337-109615933	SOWAHC	RELA	Excit.Thal	0.6677807486631016	NA	0.014286305451218284	NA	0.9930553238995797	1.9967506179961734
chr12-5395619-5396043	KCNA1	ONECUT1	Excit.Thal	0.7654135338345865	NA	0.014292306555350248	NA	3.0108383046405205	0.7328550702102213
chr10-1410676-1411459	ADARB2	FOXK2	Excit.Thal	0.521245828698554	NA	0.01429389867162339	NA	5.731952083190753	4.2594229702560265
chr10-1368703-1369075	ADARB2	NR1D1	Excit.Thal	0.4979946524064171	NA	0.01429490163675142	NA	5.731952083190753	2.709033865736214
chr14-24160636-24161819	NFATC4	ETV4	Excit.Thal	0.7222830747234358	NA	0.01429493255949213	NA	0.5030205393109826	0.5452366111375211
chr21-31557592-31560113	HUNK	ZNF528	Excit.Thal	0.6350267379679144	NA	0.014297406968102406	NA	2.00715435668982	3.238490006145013
chr16-83732690-83733588	TAF1C	ASCL1	Excit.Thal	0.7967250141163184	NA	0.014297431398549143	NA	2.4949586461830884	0.515843167886709
chr1-161305004-161306700	B4GALT3	ZNF341	Excit.Thal	0.7144428152492668	NA	0.014298290187887813	NA	2.461749480870906	2.1827623880520117
chr12-119791299-119791643	CIT	VSX1	Excit.Thal	0.7415584415584415	NA	0.014299630654481298	NA	6.403710621272908	0.4315216020279572
chr12-128266346-128268640	TMEM132C	TEAD1	Excit.Thal	0.620967741935484	NA	0.014304802621378567	NA	4.256785536861561	4.324699346747963
chr15-65421314-65423495	IGDCC4	ZIC4	Excit.Thal	0.6576612903225807	NA	0.014307322178701981	NA	1.273580884224437	3.1113894550199936
chr16-30009482-30009852	PRRT2	ZNF740	Excit.Thal	0.7302052785923755	NA	0.014309898849004648	NA	3.4846943091366307	2.2577659580302294
chr19-32580337-32581919	DPY19L3	MYC	Excit.Thal	0.7853846153846153	NA	0.014311518749262815	NA	3.6782638804620467	0.6554609309622343
chr15-65421314-65423495	IGDCC4	HES1	Excit.Thal	0.6901477832512314	NA	0.014312717069294973	NA	1.273580884224437	1.594821033021522
chr19-53989625-53990275	CACNG8	HNF4G	Excit.Thal	0.6506598240469208	NA	0.01431351927941764	NA	3.0133783660586992	0.9719823202093597
chr7-116524505-116526738	CAV2	TCF3	Excit.Thal	0.5834677419354839	NA	0.014314205387267864	NA	2.289915272493559	1.6337999386323638
chr19-38361432-38362718	SIPA1L3	SP2	Excit.Thal	0.6905080213903744	NA	0.01431764259576033	NA	3.8758133631059635	1.9819742093206065
chr4-154330872-154331631	DCHS2	ESR2	Excit.Thal	0.6273395721925134	NA	0.014319117633414721	NA	2.875617161398207	2.5909814756854197
chr7-122143250-122144673	PTPRZ1	EGR4	Excit.Thal	0.7454545454545455	NA	0.014321474535969438	NA	3.5653497669184397	0.5391953086638613
chr12-14802637-14804247	ATF7IP	POU2F2	Excit.Thal	0.7294721407624633	NA	0.014322876001966186	NA	4.638415787783707	2.610432408513271
chr15-101427755-101429077	PCSK6	TFAP2E	Excit.Thal	0.7600985221674875	NA	0.01432338030962933	NA	2.8661626496378667	2.1025061416574036
chr19-23531144-23532280	ZNF681	YY1	Excit.Thal	0.6861631016042781	NA	0.01432619471758911	NA	2.884092389047021	4.184574339471194
chr16-19348692-19349250	TMC5	STAT3	Excit.Thal	0.6880588308471777	NA	0.014326990969028824	NA	0.6678181474128797	3.6507359990514683
chr19-23116444-23117519	ZNF730	MEF2C	Excit.Thal	0.5340909090909091	NA	0.014331104467928627	NA	1.4706726871033506	4.829994163471625
chr10-1344755-1345665	ADARB2	KLF9	Excit.Thal	0.5051319648093842	NA	0.014331926523155191	NA	5.731952083190753	3.672215748763582
chr13-110712162-110715094	ANKRD10	SP1	Excit.Thal	0.6895161290322581	NA	0.014334937903425238	NA	4.647442734171519	2.662027192854825
chr10-1379674-1380463	ADARB2	SCRT2	Excit.Thal	0.5576068376068375	NA	0.014335791387911028	NA	5.731952083190753	0.7419970103711145
chr20-32051902-32052725	DUSP15	ZNF136	Excit.Thal	0.635551212754656	NA	0.01433615266521138	NA	0.6947116013066877	2.2843603071950533
chr12-113161140-113162115	DTX1	ZNF16	Excit.Thal	0.7375366568914956	NA	0.01433713904926555	NA	2.6664106539157637	1.6277891674195846
chr19-9583983-9584895	ZNF177	ETS1	Excit.Thal	0.66	NA	0.014339926157684329	NA	2.8886510435081525	0.5535674417437452
chr5-115169113-115170916	FEM1C	ERF	Excit.Thal	0.6258064516129033	NA	0.014340036727656798	NA	4.029171419450909	1.3570302407145398
chr5-7446954-7448609	ADCY2	ZNF148	Excit.Thal	0.5817733990147782	NA	0.014340409648836818	NA	3.387808185133202	5.4189267424625545
chr19-53979797-53980525	CACNG8	PKNOX2	Excit.Thal	0.6466275659824047	NA	0.014342900519358395	NA	3.0133783660586992	2.844527387689363
chr10-1576743-1576956	ADARB2	MAZ	Excit.Thal	0.49766042780748665	NA	0.014344545613144348	NA	5.731952083190753	3.042577224897347
chr10-1272421-1273131	ADARB2	RARA	Excit.Thal	0.5051319648093842	NA	0.014344700076206132	NA	5.731952083190753	1.5669788090523629
chr15-27070840-27071600	GABRG3	MTF1	Excit.Thal	0.6502780867630701	NA	0.014345642721279448	NA	4.409374155222368	2.994179595140853
chr8-27378447-27379243	PTK2B	CREB1	Excit.Thal	0.6169786096256684	NA	0.014345799088327116	NA	4.883375469357769	4.165642791513675
chr19-22783601-22784476	ZNF730	ZNF354C	Excit.Thal	0.5279076183843399	NA	0.014345864510788403	NA	1.4706726871033506	1.9727827898687857
chr10-1391792-1392663	ADARB2	ZBTB6	Excit.Thal	0.5208008898776418	NA	0.014347219086087661	NA	5.731952083190753	2.3620934664994206
chr11-47844089-47844605	PTPRJ	STAT3	Excit.Thal	0.6290106951871658	NA	0.01434790590700125	NA	5.3791355324133345	3.6507359990514683
chr17-18857695-18858648	FAM106A	E2F6	Excit.Thal	0.6153225806451613	NA	0.014349794743751788	NA	4.27645506250375	2.5740876804548996
chr19-21586251-21587351	ZNF208	ETV4	Excit.Thal	0.5979487179487178	NA	0.014349951210258494	NA	3.425260843797175	0.5452366111375211
chr12-130013724-130014671	TMEM132D	PBX3	Excit.Thal	0.6085043988269795	NA	0.014350484778580969	NA	3.2402168712698023	4.2807922270993055
chr2-227188292-227188542	AGFG1	BACH2	Excit.Thal	0.6414971127540415	NA	0.014352684524363427	NA	5.273988822213199	4.462139539364485
chr8-736843-739342	DLGAP2	SP2	Excit.Thal	0.6407085561497327	NA	0.014352902501540575	NA	3.7526923531752736	1.9819742093206065
chr3-142926388-142927402	PCOLCE2	PPARD	Excit.Thal	0.7141129032258066	NA	0.014353556976311787	NA	2.417164443796334	2.928869275330711
chr7-122143250-122144673	PTPRZ1	KLF16	Excit.Thal	0.6925133689839572	NA	0.014355476645060141	NA	3.5653497669184397	1.5493685355503173
chr1-237041764-237043621	RYR2	SP3	Excit.Thal	0.6350267379679144	NA	0.014356010571740551	NA	4.823366857910196	3.9746046721997166
chr19-53195369-53195587	ZNF765	CTCF	Excit.Thal	0.6219919786096256	NA	0.01435759355531542	NA	2.1257952665145723	3.470266400366575
chr3-54809939-54810542	LRTM1	PKNOX2	Excit.Thal	0.5553519061583577	NA	0.014360279344174854	NA	2.4365371893540324	2.844527387689363
chr11-66727281-66729391	RBM14	PLAG1	Excit.Thal	0.6012096774193549	NA	0.014361394933600178	NA	3.547178703805647	1.998766916786538
chr1-114863981-114864660	SYCP1	JUN	Excit.Thal	0.615418849063497	NA	0.014366267108112188	NA	1.5030297384992186	2.6869688491620174
chr6-83835060-83835292	MRAP2	MEOX2	Excit.Thal	0.7306451612903226	NA	0.014368593891195965	NA	4.08509314404574	0.8567899471862981
chr5-7393853-7396938	C5orf49	ZBTB14	Excit.Thal	0.623533724340176	NA	0.014369272065085514	NA	1.3955771918816824	1.8961610794335153
chr2-112823961-112825282	SLC20A1	KLF11	Excit.Thal	0.7394088669950737	NA	0.014371159540292864	NA	4.019631511814279	1.510223788016676
chr10-28743318-28744125	BAMBI	INSM1	Excit.Thal	0.6547008547008546	NA	0.01437125141196723	NA	0.8378496127088032	0.7496275591087598
chr4-79964379-79965075	PRDM8	NEUROD1	Excit.Thal	0.5655172413793103	NA	0.014371297050245214	NA	1.7749629508125044	0.8637793489764567
chr5-137142015-137142810	SPOCK1	ESR1	Excit.Thal	0.5989304812834224	NA	0.014372066180019249	NA	6.113078439823103	2.3080962989295752
chr11-10995822-10996221	LYVE1	KLF10	Excit.Thal	0.6546579738975966	NA	0.014373864307760628	NA	1.2604802483401911	1.2516338893797165
chr5-7831614-7832412	ADCY2	NR1D2	Excit.Thal	0.5645161290322581	NA	0.01437462724137174	NA	3.387808185133202	4.516800366718457
chr10-24134994-24135746	KIAA1217	KLF9	Excit.Thal	0.5839442815249267	NA	0.014375474696735103	NA	5.3713694682728095	3.672215748763582
chr2-171574060-171574432	DYNC1I2	IRF5	Excit.Thal	0.7661538461538462	NA	0.01437840900277552	NA	5.854330278684603	0.6085483636527822
chr5-7407526-7407754	ADCY2	RARA	Excit.Thal	0.5488039616120534	NA	0.014378633528328598	NA	3.387808185133202	1.5669788090523629
chr1-156149587-156150753	SEMA4A	ZEB1	Excit.Thal	0.6798128342245989	NA	0.014380002629212423	NA	2.092134212076921	6.010749693227671
chr2-169363450-169364976	LRP2	EBF3	Excit.Thal	0.7438461538461538	NA	0.014380085195463917	NA	2.317039782497873	0.9289805726553491
chr14-56117633-56119808	PELI2	KLF15	Excit.Thal	0.6686217008797654	NA	0.014380281462094394	NA	3.65023711026558	0.8608805407790731
chr4-80183240-80184391	FGF5	EBF1	Excit.Thal	0.5245601173020528	NA	0.014381938578390407	NA	1.8938780570575215	3.1830439485559543
chr7-137890536-137890865	DGKI	ATF2	Excit.Thal	0.7387609367527784	NA	0.014382972105340421	NA	6.792651094307597	4.898575586135479
chr4-80335460-80336232	FGF5	MSANTD3	Excit.Thal	0.5167112299465241	NA	0.014383801906443634	NA	1.8938780570575215	3.2843911493690334
chr8-120891629-120892122	MTBP	IRF1	Excit.Thal	0.7338461538461539	NA	0.014384343285074997	NA	2.779969298186424	0.4878138670850645
chr2-154291386-154292016	GALNT13	ZBTB7C	Excit.Thal	0.5792112299465241	NA	0.014386799326867462	NA	4.9345655224733616	3.8003258474794306
chr19-23074809-23075801	ZNF99	IRF1	Excit.Thal	0.6208886439146595	NA	0.014387287592035726	NA	0.81328095701354	0.4878138670850645
chr1-212928144-212929277	FLVCR1	ZNF460	Excit.Thal	0.718475073313783	NA	0.014388766895158448	NA	3.8880466476104827	2.5548073853560043
chr7-122020306-122020638	PTPRZ1	CEBPA	Excit.Thal	0.6458923561739863	NA	0.014388874272144197	NA	3.5653497669184397	0.8279434874509475
chr2-135530176-135532183	RAB3GAP1	HIC2	Excit.Thal	0.6185483870967743	NA	0.014389507236908121	NA	5.043334540591075	2.5867623719132418
chr19-53157637-53159557	ZNF765	MSANTD3	Excit.Thal	0.6229946524064172	NA	0.014389887332631652	NA	2.1257952665145723	3.2843911493690334
chr1-156556404-156556777	ISG20L2	NHLH2	Excit.Thal	0.7125668449197861	NA	0.014390801064793523	NA	2.345931292491452	3.348268161116642
chr15-71365162-71365492	THSD4	ETV4	Excit.Thal	0.6314529914529914	NA	0.014390872752913711	NA	5.171558235195435	0.5452366111375211
chr14-38207920-38210612	CLEC14A	LHX1	Excit.Thal	0.7666903672837264	NA	0.014393504085827211	NA	0.46254561094598934	0.5739781095985043
chr20-43189073-43190287	PTPRT	REST	Excit.Thal	0.6783251231527092	NA	0.014394177462400256	NA	3.8980304299752246	0.7421701250811295
chr19-22532147-22533263	ZNF728	ZEB1	Excit.Thal	0.5438132013066314	NA	0.014395773915757026	NA	0.3865483190243298	6.010749693227671
chr5-77416318-77416838	PDE8B	ZNF341	Excit.Thal	0.655425219941349	NA	0.014397639784248113	NA	4.561995684351953	2.1827623880520117
chr2-175142129-175142363	ATF2	MEF2B	Excit.Thal	0.7697628458498024	NA	0.014398888614318494	NA	4.898575586135479	0.4464462995333336
chr2-154013268-154014500	GALNT13	TEAD4	Excit.Thal	0.691699604743083	NA	0.014399644813327273	NA	4.9345655224733616	0.6798402638964278
chr5-137619374-137619824	SPOCK1	THAP1	Excit.Thal	0.6006016042780749	NA	0.014401556006477327	NA	6.113078439823103	2.4431308648659527
chr19-23070360-23071541	ZNF728	KLF6	Excit.Thal	0.5456742636479139	NA	0.01440486973155921	NA	0.3865483190243298	3.6849604013066912
chr16-31427333-31428460	ZNF720	NFYA	Excit.Thal	0.6689655172413792	NA	0.014405216381854272	NA	3.5247118562393704	1.9748915988132143
chr10-6422844-6424172	PRKCQ	MAFK	Excit.Thal	0.642379679144385	NA	0.014405876336359761	NA	2.3069759170554933	2.421434818373043
chr11-120881474-120882516	GRIK4	PKNOX1	Excit.Thal	0.6697580645161291	NA	0.014406604983182492	NA	3.0067730749135912	3.975875295179218
chr16-73333823-73334250	ZFHX3	ETV4	Excit.Thal	0.7818803418803418	NA	0.014406654692808642	NA	6.226631864890294	0.5452366111375211
chr3-54612025-54612469	LRTM1	SPI1	Excit.Thal	0.6215384615384615	NA	0.014409512966397836	NA	2.4365371893540324	0.7024719280283936
chr14-64539846-64541049	SPTB	KLF15	Excit.Thal	0.718475073313783	NA	0.01441034465106221	NA	3.474736818101551	0.8608805407790731
chr5-137355664-137356163	SPOCK1	NHLH1	Excit.Thal	0.625361512791991	NA	0.01441053864858104	NA	6.113078439823103	0.6168854205530143
chr6-36794310-36794801	CPNE5	SP1	Excit.Thal	0.6686217008797654	NA	0.014411611051336428	NA	1.9722468281115273	2.662027192854825
chr10-24176582-24177072	KIAA1217	HNF4G	Excit.Thal	0.5843108504398827	NA	0.014411942165588588	NA	5.3713694682728095	0.9719823202093597
chr7-137890536-137890865	DGKI	ATF6	Excit.Thal	0.6687834224598931	NA	0.014415477377258294	NA	6.792651094307597	4.405789627792942
chr2-171326953-171327369	METTL8	LHX2	Excit.Thal	0.660591133004926	NA	0.01441817545632904	NA	3.5903252864903004	1.8910356556168026
chr21-42096527-42097005	C2CD2	NFATC2	Excit.Thal	0.7423076923076923	NA	0.014421467662771754	NA	3.824045336448385	0.650309209739153
chr11-66336337-66337235	RBM14	MAFK	Excit.Thal	0.5822192513368984	NA	0.014422882346698186	NA	3.547178703805647	2.421434818373043
chr4-7684727-7685380	SORCS2	KLF5	Excit.Thal	0.6814516129032259	NA	0.014423318105834646	NA	3.3881852938734376	1.5920575487814952
chr8-27470638-27471205	PTK2B	PLAGL2	Excit.Thal	0.6275659824046921	NA	0.014426003266347368	NA	4.883375469357769	1.8097301802377952
chr12-38904590-38906999	CPNE8	ZKSCAN5	Excit.Thal	0.5718582887700535	NA	0.014428841424950241	NA	2.304451090745418	2.6233130453030364
chr6-42928813-42930062	ZNF318	KLF15	Excit.Thal	0.6334310850439883	NA	0.014429310300310827	NA	3.6285219589681827	0.8608805407790731
chr17-385129-386411	RPH3AL	GLI3	Excit.Thal	0.7213438735177865	NA	0.014429651081902717	NA	1.2529566041678504	0.8386522983517334
chr14-70606398-70606991	MAP3K9	NFATC3	Excit.Thal	0.7320381231671554	NA	0.014431834835190173	NA	4.388576816220289	3.6503542727035203
chr10-1379674-1380463	ADARB2	NR1I2	Excit.Thal	0.6155844155844156	NA	0.014431882383670144	NA	5.731952083190753	0.4012744214569351
chr16-12900590-12903321	SHISA9	ZNF740	Excit.Thal	0.6173020527859238	NA	0.014433904118485028	NA	6.296041629840757	2.2577659580302294
chr9-113143636-113144119	BSPRY	ZBTB6	Excit.Thal	0.7325917686318131	NA	0.014437649758807637	NA	2.623552274393237	2.3620934664994206
chr11-71458417-71459008	NADSYN1	PKNOX1	Excit.Thal	0.6455645161290323	NA	0.014439735410470876	NA	2.8453084527997845	3.975875295179218
chr16-81616746-81617095	CMIP	PBX3	Excit.Thal	0.7078445747800587	NA	0.014440210648630061	NA	4.7921093414718055	4.2807922270993055
chr19-22010475-22011187	ZNF208	ELF2	Excit.Thal	0.5357620320855615	NA	0.014440472785828795	NA	3.425260843797175	3.6716495282511827
chr6-43059068-43060556	ZNF318	THAP1	Excit.Thal	0.6276737967914439	NA	0.014440836883135811	NA	3.6285219589681827	2.4431308648659527
chr15-45198083-45199659	SLC30A4	ONECUT1	Excit.Thal	0.7984962406015037	NA	0.014442483416626706	NA	2.908662999354873	0.7328550702102213
chr19-44063165-44063576	ZNF404	NEUROD1	Excit.Thal	0.6655172413793102	NA	0.014444555428655175	NA	3.1895940016656463	0.8637793489764567
chr4-138454916-138455380	SLC7A11	ZBTB18	Excit.Thal	0.6870967741935484	NA	0.014444998035458498	NA	3.103050696063822	3.382628472792972
chr1-153534980-153536475	S100A6	ZNF263	Excit.Thal	0.6724598930481284	NA	0.014445856067759107	NA	3.124692476269637	2.5381036386203166
chr11-66882200-66883486	RBM14	ZNF528	Excit.Thal	0.5818850267379679	NA	0.014447281898398074	NA	3.547178703805647	3.238490006145013
chr1-68141170-68142458	WLS	MEF2A	Excit.Thal	0.6594251336898396	NA	0.014448074612590695	NA	5.30347289019828	6.109311727300443
chr1-68565887-68566086	WLS	ESRRA	Excit.Thal	0.7082760546656559	NA	0.014451385499542727	NA	5.30347289019828	3.3083447700362245
chr7-87747126-87748480	ABCB1	ETV5	Excit.Thal	0.6828208556149733	NA	0.014451554876873409	NA	3.4117928414855716	3.0444262037953758
chr18-48023306-48024118	ZBTB7C	NFIX	Excit.Thal	0.7077175697865352	NA	0.014452466743344439	NA	3.8003258474794306	1.2717529575217883
chr5-152404346-152405611	NMUR2	KLF5	Excit.Thal	0.6430418479259152	NA	0.014452922559695729	NA	0.9025974496534902	1.5920575487814952
chr18-57434754-57435743	ONECUT2	GCM2	Excit.Thal	0.8147058823529411	NA	0.014452934065666636	NA	2.1507558220078273	0.3231053329465456
chr18-57434754-57435743	ONECUT2	POU2F2	Excit.Thal	0.625733137829912	NA	0.014453718680633333	NA	2.1507558220078273	2.610432408513271
chr12-128266346-128268640	TMEM132C	PAX5	Excit.Thal	0.6807692307692308	NA	0.014455653245817312	NA	4.256785536861561	0.5958226343224149
chr8-66870401-66871752	SGK3	ZNF140	Excit.Thal	0.7411290322580646	NA	0.01445617608151991	NA	4.321854775986269	3.1739015242760513
chr19-53467116-53468390	ZNF347	TCF4	Excit.Thal	0.668856048166393	NA	0.014456587355559764	NA	2.4806656391499704	3.022527025206093
chr19-22427316-22428698	ZNF208	MAZ	Excit.Thal	0.5377673796791443	NA	0.014457112633443889	NA	3.425260843797175	3.042577224897347
chr5-137312637-137313119	SPOCK1	TEAD1	Excit.Thal	0.6181451612903227	NA	0.014458961265119032	NA	6.113078439823103	4.324699346747963
chr10-6520083-6520990	PRKCQ	TCF3	Excit.Thal	0.6608870967741937	NA	0.014459189717155315	NA	2.3069759170554933	1.6337999386323638
chr3-54519389-54520154	CACNA2D3	PBX3	Excit.Thal	0.5953079178885631	NA	0.014459924090745837	NA	6.311045859558148	4.2807922270993055
chr6-7748054-7748335	BMP6	TCF4	Excit.Thal	0.7006979674212448	NA	0.014460527617246827	NA	1.703991246310317	3.022527025206093
chr5-115892120-115892384	FEM1C	MEF2A	Excit.Thal	0.5992647058823529	NA	0.014461627434498029	NA	4.029171419450909	6.109311727300443
chr4-139815973-139816639	MAML3	RFX5	Excit.Thal	0.7342375366568915	NA	0.014464351075145555	NA	3.4107073575437115	1.795834938568369
chr8-56210720-56212449	PLAG1	INSM1	Excit.Thal	0.7114529914529913	NA	0.014464597370188764	NA	1.998766916786538	0.7496275591087598
chr19-53394483-53395897	ZNF765	SP2	Excit.Thal	0.6149732620320856	NA	0.014465055923049497	NA	2.1257952665145723	1.9819742093206065
chr19-53462818-53463688	ZNF765	NR4A1	Excit.Thal	0.6436040044493883	NA	0.014465915050786721	NA	2.1257952665145723	1.7868301447071144
chr19-23070360-23071541	ZNF728	ZBTB6	Excit.Thal	0.5702889446368569	NA	0.014466059214954965	NA	0.3865483190243298	2.3620934664994206
chr2-207831043-207831373	CCNYL1	RFX5	Excit.Thal	0.6781524926686218	NA	0.014467258452858045	NA	2.9614896420854557	1.795834938568369
chr7-116511407-116512514	CAV2	ZKSCAN5	Excit.Thal	0.5671791443850267	NA	0.014467540095429212	NA	2.289915272493559	2.6233130453030364
chr11-71247621-71248144	NADSYN1	NFYA	Excit.Thal	0.6650246305418718	NA	0.014468829856176032	NA	2.8453084527997845	1.9748915988132143
chr11-71251331-71252834	NADSYN1	ZEB1	Excit.Thal	0.6273395721925134	NA	0.014468860040038665	NA	2.8453084527997845	6.010749693227671
chr1-115877153-115877831	VANGL1	TP53	Excit.Thal	0.6658509454949945	NA	0.014470155313913336	NA	3.190196828769428	1.1574458201632392
chr5-137155201-137155980	SPOCK1	ZNF317	Excit.Thal	0.5982620320855615	NA	0.014471454490292843	NA	6.113078439823103	2.5391874489365627
chr19-49451324-49452120	SLC6A16	THAP11	Excit.Thal	0.6934286528985965	NA	0.014473056206821813	NA	0.9164413884792191	2.2947362110887255
chr6-35687994-35689342	FKBP5	MAZ	Excit.Thal	0.643048128342246	NA	0.014473936643737237	NA	1.6742820422345213	3.042577224897347
chr14-61320850-61322700	TMEM30B	SP3	Excit.Thal	0.6909184553385754	NA	0.014474103589279952	NA	0.6607771053562326	3.9746046721997166
chr6-36840466-36840970	CPNE5	ZIC5	Excit.Thal	0.6737536656891495	NA	0.014474742423417045	NA	1.9722468281115273	2.028850119446169
chr7-116524505-116526738	CAV2	NRF1	Excit.Thal	0.5661764705882353	NA	0.014477225094504552	NA	2.289915272493559	4.775264120567879
chr2-134917440-134919549	RAB3GAP1	ZNF148	Excit.Thal	0.6359605911330047	NA	0.014477567247809978	NA	5.043334540591075	5.4189267424625545
chr19-23116444-23117519	ZNF728	KLF3	Excit.Thal	0.5459605943040794	NA	0.014478222014734393	NA	0.3865483190243298	2.260828161322393
chr19-52821504-52821918	ZNF347	KLF6	Excit.Thal	0.625	NA	0.014479669396059214	NA	2.4806656391499704	3.6849604013066912
chr6-43644844-43645703	ZNF318	ZBTB14	Excit.Thal	0.6777859237536658	NA	0.01448028988871727	NA	3.6285219589681827	1.8961610794335153
chr16-89304937-89305225	CBFA2T3	GLI2	Excit.Thal	0.7796442687747036	NA	0.014483288891847268	NA	1.259270967215714	0.5554484225684406
chr12-4908640-4911380	KCNA1	SPI1	Excit.Thal	0.7100000000000001	NA	0.014483504648842991	NA	3.0108383046405205	0.7024719280283936
chr15-34794799-34796157	GJD2	MYB	Excit.Thal	0.6848134938485743	NA	0.014485045199141013	NA	1.219271501646787	0.9328366874759798
chr7-63899585-63901446	ZNF727	ZNF341	Excit.Thal	0.5505865102639297	NA	0.014487699090001652	NA	2.3632177683296764	2.1827623880520117
chr19-22427316-22428698	ZNF98	MEIS2	Excit.Thal	0.5472906403940886	NA	0.014487751672844737	NA	1.6082199361835277	1.5534632082084512
chr1-32335840-32336797	MARCKSL1	SP1	Excit.Thal	0.657624633431085	NA	0.014488700894004598	NA	2.4859253632498652	2.662027192854825
chr19-53394483-53395897	ZNF765	SP1	Excit.Thal	0.6345307917888563	NA	0.014491192852282017	NA	2.1257952665145723	2.662027192854825
chr17-9677293-9678138	CFAP52	ZNF528	Excit.Thal	0.6383689839572193	NA	0.014493377169949768	NA	1.9454389547405124	3.238490006145013
chr10-73269160-73269749	P4HA1	MEF2A	Excit.Thal	0.7032085561497327	NA	0.014495217633864138	NA	4.513926490336458	6.109311727300443
chr19-49706131-49706362	MYH14	KLF5	Excit.Thal	0.5729997274546689	NA	0.014495360305416906	NA	3.023172265949785	1.5920575487814952
chr19-43532576-43534494	ZNF404	KLF15	Excit.Thal	0.6352639296187683	NA	0.014495984866229482	NA	3.1895940016656463	0.8608805407790731
chr2-119772554-119772893	PTPN4	KLF9	Excit.Thal	0.6579912023460411	NA	0.014496470188444022	NA	6.39500210293816	3.672215748763582
chr20-31860912-31862162	TTLL9	EGR1	Excit.Thal	0.6584224598930482	NA	0.014496811119155498	NA	1.086744907632497	1.9450942163976097
chr2-104844419-104845448	POU3F3	ZNF460	Excit.Thal	0.5975073313782991	NA	0.014499188472547485	NA	1.685576967977935	2.5548073853560043
chr8-27470638-27471205	PTK2B	ZNF148	Excit.Thal	0.6551724137931033	NA	0.014499233642149027	NA	4.883375469357769	5.4189267424625545
chr15-65421314-65423495	IGDCC4	ZBTB14	Excit.Thal	0.6590909090909091	NA	0.014503377910963568	NA	1.273580884224437	1.8961610794335153
chr19-22010475-22011187	ZNF208	NFYC	Excit.Thal	0.5443548387096775	NA	0.014504223345967002	NA	3.425260843797175	3.9084847900495006
chr19-22532147-22533263	ZNF98	XBP1	Excit.Thal	0.5298387096774194	NA	0.014506207506530566	NA	1.6082199361835277	2.8902077613940294
chr7-63899585-63901446	ZNF727	RFX3	Excit.Thal	0.5509530791788856	NA	0.014509043417331953	NA	2.3632177683296764	5.209591889213035
chr17-50502173-50503145	EPN3	MAFK	Excit.Thal	0.6991978609625669	NA	0.014511771785999404	NA	1.5609593212501198	2.421434818373043
chr9-22663016-22663607	DMRTA1	IRF2	Excit.Thal	0.6154836564669026	NA	0.014512519189569877	NA	1.4734548839466501	2.9615893822104593
chr5-7453653-7454091	ADCY2	IRF2	Excit.Thal	0.5553519061583577	NA	0.014512943018916319	NA	3.387808185133202	2.9615893822104593
chr8-1061495-1062678	DLGAP2	ZEB1	Excit.Thal	0.6413770053475936	NA	0.014513991044699756	NA	3.7526923531752736	6.010749693227671
chr14-51202683-51204229	NIN	PPARD	Excit.Thal	0.6725806451612905	NA	0.014517960236419485	NA	5.596991196584416	2.928869275330711
chr22-41968922-41969783	TCF20	YY1	Excit.Thal	0.714572192513369	NA	0.014518310997414787	NA	4.308517756804866	4.184574339471194
chr17-58351697-58353223	TSPOAP1	MEF2A	Excit.Thal	0.6808155080213903	NA	0.014521539535476592	NA	4.023757757159385	6.109311727300443
chr2-153912662-153913782	GALNT13	ZNF317	Excit.Thal	0.579879679144385	NA	0.014525712502084611	NA	4.9345655224733616	2.5391874489365627
chr20-19694672-19695243	SLC24A3	JUNB	Excit.Thal	0.7217741935483871	NA	0.014531795886594505	NA	5.753780061089319	2.7696052202689554
chr4-177047072-177047662	VEGFC	JUN	Excit.Thal	0.6600667408231368	NA	0.014533052932665207	NA	2.1626961883014766	2.6869688491620174
chr14-90087343-90087890	KCNK13	CEBPD	Excit.Thal	0.6818548387096776	NA	0.014533211252911809	NA	2.586266593068661	1.9649219406412237
chr6-149246892-149247097	TAB2	ZNF528	Excit.Thal	0.708458749057759	NA	0.014533523493569346	NA	4.628276307318712	3.238490006145013
chr16-49342294-49342784	CBLN1	SP1	Excit.Thal	0.6352639296187683	NA	0.014533579334990108	NA	2.4000796007470777	2.662027192854825
chr5-141279137-141279461	PCDHB12	MEF2A	Excit.Thal	0.6944166218938015	NA	0.01453450929250827	NA	1.656083587972466	6.109311727300443
chr6-40364378-40364650	MOCS1	MYB	Excit.Thal	0.7079437944279515	NA	0.014535128339194622	NA	1.6357897021086056	0.9328366874759798
chr10-23918480-23918711	KIAA1217	EBF1	Excit.Thal	0.5746241677148161	NA	0.014535779090559328	NA	5.3713694682728095	3.1830439485559543
chr4-73868827-73870273	CXCL1	ZNF140	Excit.Thal	0.6409946320860332	NA	0.014537208886904667	NA	0.3058371779089467	3.1739015242760513
chr4-40881910-40882618	APBB2	ZNF148	Excit.Thal	0.7216748768472905	NA	0.014537242979990034	NA	5.538464982273571	5.4189267424625545
chr14-55850989-55851723	PELI2	NRL	Excit.Thal	0.6741935483870969	NA	0.014537996526921927	NA	3.65023711026558	1.2643337095938167
chr5-95283713-95285523	MCTP1	NRF1	Excit.Thal	0.6457219251336899	NA	0.014541653590808584	NA	4.118482357772374	4.775264120567879
chr3-49785815-49787194	RBM5	YY1	Excit.Thal	0.5932486631016043	NA	0.014542285937697082	NA	4.686794456790011	4.184574339471194
chr6-36788784-36789631	CPNE5	POU2F1	Excit.Thal	0.6534090909090909	NA	0.014543298733126276	NA	1.9722468281115273	5.679382641610192
chr19-19900626-19901886	ZNF14	SOX4	Excit.Thal	0.6881684491978609	NA	0.014543424455191911	NA	2.716227058783922	2.1216794498467273
chr2-104844419-104845448	POU3F3	KLF16	Excit.Thal	0.5882352941176471	NA	0.014543458464453679	NA	1.685576967977935	1.5493685355503173
chr5-133467304-133467808	FSTL4	MAZ	Excit.Thal	0.5795454545454546	NA	0.014543651713748494	NA	5.709894945028933	3.042577224897347
chr6-157526704-157527535	ZDHHC14	ZSCAN29	Excit.Thal	0.7250733137829912	NA	0.014544920446863565	NA	5.246414000677624	1.9069555344419338
chr19-389323-392893	C2CD4C	SCRT1	Excit.Thal	0.6982654864203819	NA	0.014545037015951667	NA	1.222443090245902	2.8496837896255993
chr17-41733775-41735047	HAP1	KLF2	Excit.Thal	0.6006016042780749	NA	0.014547220599672613	NA	2.2371196361403953	1.256295669094553
chr6-154156086-154156511	IPCEF1	NFIX	Excit.Thal	0.7071702244116037	NA	0.014550281153316046	NA	4.596780441312764	1.2717529575217883
chr6-13923823-13925302	RNF182	KLF6	Excit.Thal	0.6824866310160428	NA	0.014550792768802823	NA	3.43432441279536	3.6849604013066912
chr4-46645056-46645521	GABRA2	ZNF143	Excit.Thal	0.6512910526624852	NA	0.014552085642824786	NA	4.7859325673003115	2.824281655744798
chr5-133867226-133867750	FSTL4	TFAP4	Excit.Thal	0.5963709677419355	NA	0.014553884836451885	NA	5.709894945028933	1.6932691699351008
chr5-137340770-137341204	SPOCK1	EBF3	Excit.Thal	0.676923076923077	NA	0.014554337716877792	NA	6.113078439823103	0.9289805726553491
chr2-189580270-189582059	SLC40A1	EGR3	Excit.Thal	0.6933732373042951	NA	0.01455509366438472	NA	1.2378230767813962	0.49652780033342225
chr5-122192560-122193203	SNCAIP	STAT3	Excit.Thal	0.6270053475935828	NA	0.014555104480029328	NA	4.450894292192583	3.6507359990514683
chr1-115098855-115099654	TSPAN2	ZNF143	Excit.Thal	0.6049465240641712	NA	0.014558883343145205	NA	2.9675323895977774	2.824281655744798
chr19-22421820-22422600	ZNF257	ELK4	Excit.Thal	0.5486755262742979	NA	0.014560402626174215	NA	0.8542825880772785	2.883825221157149
chr3-184630780-184631028	MAGEF1	ZNF528	Excit.Thal	0.7286096256684492	NA	0.014561485416757522	NA	3.138896002074177	3.238490006145013
chr6-126892558-126893244	RSPO3	TCF3	Excit.Thal	0.6762096774193549	NA	0.01456445584949298	NA	3.648061441498912	1.6337999386323638
chr6-28124208-28125012	ZKSCAN8	NFIX	Excit.Thal	0.729064039408867	NA	0.014567266506668031	NA	2.776429054100152	1.2717529575217883
chr17-14629751-14630031	HS3ST3B1	LEF1	Excit.Thal	0.5438288646044975	NA	0.014568048671408656	NA	1.769470985054797	4.745595340457487
chr9-112861108-112861799	SLC31A1	ZEB1	Excit.Thal	0.7272727272727273	NA	0.01457053092930922	NA	2.6457925999732863	6.010749693227671
chr12-113103744-113104406	RASAL1	ETV5	Excit.Thal	0.6445896216109586	NA	0.014572016058353622	NA	1.0235761616948214	3.0444262037953758
chr20-43456929-43458682	PTPRT	KLF9	Excit.Thal	0.655058651026393	NA	0.014572464741832788	NA	3.8980304299752246	3.672215748763582
chr7-152435206-152436999	GALNT11	TFAP2E	Excit.Thal	0.744334975369458	NA	0.014573027650260065	NA	5.594137847371893	2.1025061416574036
chr17-9703455-9703877	USP43	HSF1	Excit.Thal	0.5935828877005348	NA	0.01457408905589051	NA	3.226492355890233	3.0686705632712457
chr8-41860029-41860445	ANK1	IKZF1	Excit.Thal	0.6729249011857708	NA	0.014575017913012672	NA	2.9003794033737798	0.6799452959855424
chr16-67884576-67885080	NRN1L	SP4	Excit.Thal	0.6947438814262127	NA	0.014575296180935756	NA	1.0192038409889548	3.4651047367439425
chr19-22215254-22216032	ZNF98	SPIB	Excit.Thal	0.8363636363636363	NA	0.01457540752128863	NA	1.6082199361835277	0.2536915816567303
chr19-21568794-21569802	ZNF208	SOX15	Excit.Thal	0.5436217008797654	NA	0.014577613311598866	NA	3.425260843797175	2.581796683457691
chr19-53979797-53980525	CACNG8	HES6	Excit.Thal	0.6436950146627566	NA	0.014580199275110886	NA	3.0133783660586992	1.2923991980781135
chr5-123511375-123513373	PRDM6	NR4A1	Excit.Thal	0.7357063403781979	NA	0.014582840944707078	NA	2.0701892144581846	1.7868301447071144
chr3-121216404-121217565	STXBP5L	GABPA	Excit.Thal	0.6540775401069518	NA	0.014583534071374244	NA	5.825487720853907	3.276558847304046
chr16-19167604-19169241	SYT17	KLF15	Excit.Thal	0.6059384164222874	NA	0.014584126462171755	NA	3.2532834327792375	0.8608805407790731
chr19-53462818-53463688	ZNF765	SOX10	Excit.Thal	0.7043478260869565	NA	0.014584654753634404	NA	2.1257952665145723	0.5446268611983974
chr16-19167604-19169241	SYT17	YY1	Excit.Thal	0.5989304812834224	NA	0.014585244892639434	NA	3.2532834327792375	4.184574339471194
chr5-7763520-7763909	ADCY2	TP53	Excit.Thal	0.5638002037335146	NA	0.014586445394288685	NA	3.387808185133202	1.1574458201632392
chr12-4908640-4911380	KCNA1	FOXP2	Excit.Thal	0.6290106951871658	NA	0.014587698755157969	NA	3.0108383046405205	6.672325686178278
chr18-76491288-76492471	ZNF516	ZNF740	Excit.Thal	0.6118035190615836	NA	0.014589997010556027	NA	2.2881751315555934	2.2577659580302294
chr17-41733775-41735047	HAP1	ELF1	Excit.Thal	0.6177419354838711	NA	0.014590102267559782	NA	2.2371196361403953	1.7339702681715996
chr2-96088290-96089947	ADRA2B	NHLH1	Excit.Thal	0.728589790479116	NA	0.014597103620773532	NA	0.31762826895861396	0.6168854205530143
chr7-51288964-51289634	COBL	ZNF263	Excit.Thal	0.6844919786096256	NA	0.014597716407385733	NA	2.700202108353572	2.5381036386203166
chr8-41875310-41876324	ANK1	ZNF135	Excit.Thal	0.5821114369501467	NA	0.014598097071788337	NA	2.9003794033737798	2.8258260650377367
chr17-28598696-28599872	SARM1	ZNF317	Excit.Thal	0.7262700534759359	NA	0.01459961791924738	NA	3.318634306223377	2.5391874489365627
chr10-1601952-1602380	ADARB2	TCF3	Excit.Thal	0.5116935483870968	NA	0.014600471735700078	NA	5.731952083190753	1.6337999386323638
chr19-22532147-22533263	ZNF98	INSM1	Excit.Thal	0.576068376068376	NA	0.014603915873972096	NA	1.6082199361835277	0.7496275591087598
chr10-1685814-1686017	ADARB2	KLF2	Excit.Thal	0.4915539434132349	NA	0.014604824400102702	NA	5.731952083190753	1.256295669094553
chr7-92832757-92835375	CDK6	KLF6	Excit.Thal	0.6143048128342246	NA	0.014607817486592475	NA	4.198355043768246	3.6849604013066912
chr15-70605495-70606006	THSD4	ZBTB18	Excit.Thal	0.5826612903225807	NA	0.014610444281760443	NA	5.171558235195435	3.382628472792972
chr10-1413010-1413284	ADARB2	HSF1	Excit.Thal	0.4966577540106952	NA	0.014610804236853644	NA	5.731952083190753	3.0686705632712457
chr16-19348692-19349250	SYT17	FOXP2	Excit.Thal	0.5982620320855615	NA	0.014611132392346906	NA	3.2532834327792375	6.672325686178278
chr10-1299256-1300031	ADARB2	POU5F1	Excit.Thal	0.6438596491228071	NA	0.014612565019734845	NA	5.731952083190753	0.3572393681009838
chr1-21261915-21263026	ECE1	ETV4	Excit.Thal	0.7476923076923077	NA	0.014612714707415925	NA	1.4746883862265616	0.5452366111375211
chr12-9283324-9284112	PHC1	ETV5	Excit.Thal	0.695855614973262	NA	0.014614262918558244	NA	3.732978477562563	3.0444262037953758
chr8-11139254-11139673	XKR6	GMEB2	Excit.Thal	0.6342602892102336	NA	0.014615621075214346	NA	5.539670693348929	2.14961232852961
chr5-177309694-177309983	FAM153A	ZNF140	Excit.Thal	0.6866935483870968	NA	0.01461784673819273	NA	2.7587468688635735	3.1739015242760513
chr2-69436736-69438040	GMCL1	PKNOX2	Excit.Thal	0.718475073313783	NA	0.014618929624798573	NA	4.189863257986697	2.844527387689363
chr11-120756713-120757523	GRIK4	MEIS3	Excit.Thal	0.6713709677419356	NA	0.014620027192999993	NA	3.0067730749135912	1.617307052007596
chr5-122486545-122487034	SNCAIP	NFKB1	Excit.Thal	0.6334310850439883	NA	0.014620637753059431	NA	4.450894292192583	4.163689959444024
chr15-71546566-71547403	THSD4	SPI1	Excit.Thal	0.6415384615384616	NA	0.01462073807187753	NA	5.171558235195435	0.7024719280283936
chr10-74206803-74208379	CAMK2G	TCF3	Excit.Thal	0.7044354838709679	NA	0.01462225792654449	NA	4.399279517753166	1.6337999386323638
chr21-29669559-29669900	BACH1	NFIX	Excit.Thal	0.692391899288451	NA	0.014623017558139197	NA	4.19833678418738	1.2717529575217883
chr11-98711009-98711281	CNTN5	MEF2A	Excit.Thal	0.5995989304812834	NA	0.01462429279128849	NA	7.740162957148674	6.109311727300443
chr3-72822070-72822653	SHQ1	MAFK	Excit.Thal	0.7209224598930482	NA	0.014626425113299613	NA	3.2327894934893493	2.421434818373043
chr12-50620156-50620566	CSRNP2	PBX2	Excit.Thal	0.6931818181818182	NA	0.01462707912179688	NA	3.934276427360749	2.5358154205804175
chr18-59861880-59862251	CCBE1	NR1D2	Excit.Thal	0.6560483870967743	NA	0.014628376606041474	NA	4.787199776983912	4.516800366718457
chr19-44058599-44059727	ZNF404	ZEB1	Excit.Thal	0.6246657754010695	NA	0.014629272466757598	NA	3.1895940016656463	6.010749693227671
chr19-23074809-23075801	ZNF99	KLF11	Excit.Thal	0.5820913949805986	NA	0.01462945123110933	NA	0.81328095701354	1.510223788016676
chr19-22010475-22011187	ZNF208	NFYA	Excit.Thal	0.569950738916256	NA	0.014629769577817793	NA	3.425260843797175	1.9748915988132143
chr5-72935043-72935670	ZNF366	KLF15	Excit.Thal	0.7139851100092612	NA	0.014629942044352078	NA	0.5509035546256353	0.8608805407790731
chr1-22801669-22802086	EPHB2	PKNOX1	Excit.Thal	0.7145161290322581	NA	0.01463113452360644	NA	2.5177965248440692	3.975875295179218
chr20-4519233-4520370	ADRA1D	TEAD4	Excit.Thal	0.7786561264822134	NA	0.014631992446975415	NA	1.6636059448233251	0.6798402638964278
chr18-62361163-62361536	TNFRSF11A	MYCN	Excit.Thal	0.6022727272727273	NA	0.014634739579645287	NA	2.2669463276903126	1.3991282499599993
chr19-23002685-23003412	ZNF730	SP1	Excit.Thal	0.5262579070768888	NA	0.014636157953281565	NA	1.4706726871033506	2.662027192854825
chr17-9644629-9646214	USP43	IRF5	Excit.Thal	0.67	NA	0.014636599695834304	NA	3.226492355890233	0.6085483636527822
chr16-49743812-49744559	ZNF423	ELF2	Excit.Thal	0.6116310160427807	NA	0.01463824046649984	NA	4.34866008889913	3.6716495282511827
chr1-6784209-6786370	TNFRSF25	BHLHE40	Excit.Thal	0.7302419354838711	NA	0.014638776822816273	NA	2.454630780044479	3.3916302757011527
chr12-4968899-4969098	KCNA1	NFATC3	Excit.Thal	0.6345307917888563	NA	0.014640779359144283	NA	3.0108383046405205	3.6503542727035203
chr2-138779335-138781207	NXPH2	ZKSCAN5	Excit.Thal	0.6293449197860963	NA	0.01464203145522123	NA	2.2619781440781352	2.6233130453030364
chr1-40084663-40085386	ZNF684	EBF1	Excit.Thal	0.7338709677419355	NA	0.014642269955183345	NA	2.4291745140076935	3.1830439485559543
chr19-44058599-44059727	ZNF404	TEAD4	Excit.Thal	0.7492941840767927	NA	0.014644419578452755	NA	3.1895940016656463	0.6798402638964278
chr19-23116444-23117519	ZNF99	PLAGL2	Excit.Thal	0.5556780910397162	NA	0.014644924647055276	NA	0.81328095701354	1.8097301802377952
chr10-68406242-68407649	HNRNPH3	RFX7	Excit.Thal	0.7294721407624633	NA	0.01464644928041592	NA	4.10806722330095	5.0122297626563785
chr19-22532147-22533263	ZNF728	ZBTB7C	Excit.Thal	0.5464950305961873	NA	0.014647061759825789	NA	0.3865483190243298	3.8003258474794306
chr19-22532147-22533263	ZNF98	SOX13	Excit.Thal	0.5458128078817732	NA	0.014649107589279696	NA	1.6082199361835277	2.608751571227387
chr14-77097593-77099165	POMT2	MYC	Excit.Thal	0.8030769230769231	NA	0.014652223393587512	NA	2.9174454172041457	0.6554609309622343
chr14-50871782-50872443	ABHD12B	ELK4	Excit.Thal	0.6236631016042781	NA	0.014653351500078042	NA	3.1822150897659975	2.883825221157149
chr1-114863981-114864660	TSPAN2	ZNF460	Excit.Thal	0.6110703812316716	NA	0.014653635860512043	NA	2.9675323895977774	2.5548073853560043
chr8-27583517-27584012	PTK2B	SNAI3	Excit.Thal	0.625366568914956	NA	0.014655826303771678	NA	4.883375469357769	1.1540387687993767
chr15-45386414-45386813	SLC30A4	RBPJ	Excit.Thal	0.6642228739002932	NA	0.014656941471503256	NA	2.908662999354873	4.665015648072831
chr2-66432787-66433781	MEIS1	CUX2	Excit.Thal	0.6727286455041974	NA	0.014661929336628639	NA	0.6412102318057612	4.893056197835557
chr7-47842305-47843101	TNS3	MXI1	Excit.Thal	0.7005347593582888	NA	0.014662297239091689	NA	2.7036632371133735	4.310461115299239
chr2-104945691-104946127	POU3F3	FOXO6	Excit.Thal	0.7278195488721805	NA	0.014664192826506007	NA	1.685576967977935	0.4203110438786454
chr12-94872873-94874855	TMCC3	FOXH1	Excit.Thal	0.6783251231527092	NA	0.014664894606685084	NA	3.122817025190842	0.6327533381474761
chr14-31025289-31027130	SCFD1	EBF3	Excit.Thal	0.7392307692307692	NA	0.014664945105125777	NA	5.102864459977388	0.9289805726553491
chr3-50568870-50569656	RBM5	ZIC5	Excit.Thal	0.6015395894428153	NA	0.014667437190494063	NA	4.686794456790011	2.028850119446169
chr19-23074809-23075801	ZNF728	ZNF135	Excit.Thal	0.5545506255720258	NA	0.01466854182652117	NA	0.3865483190243298	2.8258260650377367
chr3-30606284-30607455	TGFBR2	KLF3	Excit.Thal	0.6440508021390374	NA	0.014670454209491915	NA	2.673962630410135	2.260828161322393
chr21-17818374-17820096	C21orf91	TCF3	Excit.Thal	0.6137096774193549	NA	0.014672275739662248	NA	2.083492467893321	1.6337999386323638
chr11-120917404-120918104	GRIK4	TCF4	Excit.Thal	0.7088122605363985	NA	0.014676053675432333	NA	3.0067730749135912	3.022527025206093
chr7-37915972-37917041	EPDR1	MTF1	Excit.Thal	0.72146829810901	NA	0.014676492747615325	NA	4.493094160884541	2.994179595140853
chr19-45691637-45693587	CCDC61	PPARG	Excit.Thal	0.671457219251337	NA	0.0146769304437317	NA	2.1296618609438065	2.9363760067553266
chr10-1256817-1257799	ADARB2	IKZF1	Excit.Thal	0.5889328063241106	NA	0.014678508191628801	NA	5.731952083190753	0.6799452959855424
chr11-99370826-99371058	CNTN5	NFIL3	Excit.Thal	0.6012700534759359	NA	0.014680716044117274	NA	7.740162957148674	2.4580874247597397
chr16-22272766-22273482	CDR2	POU2F2	Excit.Thal	0.7027126099706744	NA	0.014680727108706814	NA	3.7538135779583772	2.610432408513271
chr15-70743719-70743975	LRRC49	NFATC2	Excit.Thal	0.660236581439171	NA	0.014682746010683855	NA	5.590140979146574	0.650309209739153
chr8-40228190-40229046	ADAM2	FOXO6	Excit.Thal	0.804813896704666	NA	0.014683605720342836	NA	0.9956349285185436	0.4203110438786454
chr16-49010413-49010710	CBLN1	SPI1	Excit.Thal	0.693610675118356	NA	0.014685317521149002	NA	2.4000796007470777	0.7024719280283936
chr12-68932486-68933781	CPM	THAP1	Excit.Thal	0.6219919786096256	NA	0.014692089462518109	NA	1.5712453969781226	2.4431308648659527
chr2-202032944-202035332	FZD7	PLAG1	Excit.Thal	0.646821721844678	NA	0.014693277300147717	NA	0.8872330389102887	1.998766916786538
chr4-11130309-11130922	HS3ST1	NR1D1	Excit.Thal	0.6550802139037433	NA	0.014695150804512086	NA	3.0321303030846725	2.709033865736214
chr2-30899685-30900058	GALNT14	ZBTB18	Excit.Thal	0.6951612903225808	NA	0.014695590802232164	NA	4.669795115532104	3.382628472792972
chr21-17417215-17417709	CXADR	MAFG	Excit.Thal	0.6066176470588235	NA	0.014696089392280327	NA	4.083386495317183	3.901879620220165
chr7-31704183-31704387	PPP1R17	STAT1	Excit.Thal	0.721548563815228	NA	0.014700919672190347	NA	2.6847939902758116	3.529433054912546
chr2-119476254-119476595	PTPN4	MXI1	Excit.Thal	0.6433823529411765	NA	0.014701458421687299	NA	6.39500210293816	4.310461115299239
chr6-159996438-159997737	IGF2R	JUN	Excit.Thal	0.6307007786429366	NA	0.014702600744651368	NA	3.6849839189935545	2.6869688491620174
chr12-43758142-43759672	PUS7L	SP4	Excit.Thal	0.6534090909090909	NA	0.014702991121611136	NA	4.359967754470797	3.4651047367439425
chr1-30823971-30825173	NKAIN1	NFIC	Excit.Thal	0.7068850267379679	NA	0.014703435151416108	NA	1.566073669889087	3.7517872420654266
chr5-7393853-7396938	C5orf49	ZNF143	Excit.Thal	0.6136363636363636	NA	0.014703868287803562	NA	1.3955771918816824	2.824281655744798
chr6-43368581-43370158	ZNF318	ZNF528	Excit.Thal	0.6253342245989305	NA	0.014705081305038016	NA	3.6285219589681827	3.238490006145013
chr17-69052515-69052769	FAM20A	ZNF384	Excit.Thal	0.5940594458825795	NA	0.014706134497654578	NA	3.041325064643768	2.2721724782300803
chr18-57247761-57248326	ONECUT2	SPI1	Excit.Thal	0.6923076923076923	NA	0.014707650127658317	NA	2.1507558220078273	0.7024719280283936
chr5-87452701-87453354	RASA1	POU5F1	Excit.Thal	0.8228070175438598	NA	0.014707737321417459	NA	5.282401302936152	0.3572393681009838
chr4-176791677-176793495	VEGFC	KLF15	Excit.Thal	0.7104105571847508	NA	0.01470810535543897	NA	2.1626961883014766	0.8608805407790731
chr20-54123198-54123962	CYP24A1	NR4A1	Excit.Thal	0.6272033427518764	NA	0.014708272835461611	NA	0.9808732643443425	1.7868301447071144
chr19-43983463-43984946	ZNF404	TCF7	Excit.Thal	0.7113043478260869	NA	0.014709812278082251	NA	3.1895940016656463	0.5033881864235992
chr6-43454353-43456220	ZNF318	GLIS3	Excit.Thal	0.6645894428152492	NA	0.014709859944374324	NA	3.6285219589681827	3.3712172673851493
chr20-45856858-45858151	NCOA5	EBF3	Excit.Thal	0.7561538461538462	NA	0.014710548737474759	NA	3.6696807106309883	0.9289805726553491
chr8-94948426-94950156	TP53INP1	ZNF354C	Excit.Thal	0.6644670543900111	NA	0.014714135089764692	NA	1.0145283505117142	1.9727827898687857
chr2-104438500-104438779	POU3F3	REST	Excit.Thal	0.6221674876847288	NA	0.014715041715667064	NA	1.685576967977935	0.7421701250811295
chr7-116210240-116211570	CAV1	ZIC4	Excit.Thal	0.6242182794588422	NA	0.014718638301488132	NA	1.6018217042711531	3.1113894550199936
chr10-1362420-1362639	ADARB2	ZNF24	Excit.Thal	0.5056961412936068	NA	0.014720413871707035	NA	5.731952083190753	3.6354219625377633
chr1-205504300-205504882	CDK18	EGR1	Excit.Thal	0.6905080213903744	NA	0.014720691203428405	NA	1.4159966895437475	1.9450942163976097
chr17-41785789-41787139	HAP1	NFYB	Excit.Thal	0.5992647058823529	NA	0.014721642765505746	NA	2.2371196361403953	3.2930076889952637
chr15-65337603-65338167	IGDCC4	NR2F1	Excit.Thal	0.652072192513369	NA	0.014722196809050502	NA	1.273580884224437	4.554291450141181
chr2-154112531-154113392	GALNT13	PBX3	Excit.Thal	0.5854105571847508	NA	0.014725836207665368	NA	4.9345655224733616	4.2807922270993055
chr15-70762452-70763930	LRRC49	KLF16	Excit.Thal	0.5969251336898396	NA	0.0147267455104725	NA	5.590140979146574	1.5493685355503173
chr4-102868120-102869832	UBE2D3	MEF2A	Excit.Thal	0.6774732620320856	NA	0.01472677378353017	NA	5.495787990733662	6.109311727300443
chr6-20776574-20777099	E2F3	E2F6	Excit.Thal	0.7004032258064516	NA	0.014728713720256784	NA	4.22046670697649	2.5740876804548996
chr6-45419555-45420270	RUNX2	ZBTB14	Excit.Thal	0.6381964809384164	NA	0.014729857941919076	NA	4.0128155696085095	1.8961610794335153
chr12-77107341-77107922	CSRP2	FOXO6	Excit.Thal	0.7341106197979009	NA	0.01473119855915022	NA	2.8341416557690984	0.4203110438786454
chr2-109613337-109615933	SOWAHC	ZKSCAN5	Excit.Thal	0.6309016483964285	NA	0.014731952732824771	NA	0.9930553238995797	2.6233130453030364
chr6-36508572-36509278	PXT1	SOX8	Excit.Thal	0.8043478260869564	NA	0.014732850429035797	NA	0.7243886266128047	0.6676907185241412
chr19-53462818-53463688	ZNF765	KLF2	Excit.Thal	0.6109625668449198	NA	0.014733673273686534	NA	2.1257952665145723	1.256295669094553
chr11-10593308-10594365	MRVI1	SP1	Excit.Thal	0.6539589442815249	NA	0.014735274596859912	NA	3.534232714661318	2.662027192854825
chr8-94552973-94554628	INTS8	MEF2D	Excit.Thal	0.6875	NA	0.014737635217864404	NA	4.0951020805488945	3.7990707597321256
chr10-1266120-1266725	ADARB2	NEUROD1	Excit.Thal	0.5275862068965517	NA	0.014738175538636888	NA	5.731952083190753	0.8637793489764567
chr18-62551407-62552223	TNFRSF11A	ZBTB6	Excit.Thal	0.6271412680756396	NA	0.014739130946529348	NA	2.2669463276903126	2.3620934664994206
chr11-113314237-113315166	TTC12	REL	Excit.Thal	0.7049120234604106	NA	0.014740649180525131	NA	3.0357605152497493	2.613394601045777
chr18-62361163-62361536	TNFRSF11A	ZNF354C	Excit.Thal	0.5995784096302693	NA	0.01474122542656018	NA	2.2669463276903126	1.9727827898687857
chr20-43590007-43591300	PTPRT	E2F4	Excit.Thal	0.6403743315508021	NA	0.01474203661156192	NA	3.8980304299752246	2.7269712404282047
chr18-76459097-76459728	ZNF516	ZEB1	Excit.Thal	0.6036096256684492	NA	0.014745309986719987	NA	2.2881751315555934	6.010749693227671
chr8-95268207-95270201	INTS8	ZNF384	Excit.Thal	0.6733870967741935	NA	0.014747298805347583	NA	4.0951020805488945	2.2721724782300803
chr1-107460880-107461445	NTNG1	NR4A1	Excit.Thal	0.6	NA	0.014747740926251472	NA	7.717159743109172	1.7868301447071144
chr2-175167133-175168794	ATF2	USF1	Excit.Thal	0.6928475935828877	NA	0.014749547581297522	NA	4.898575586135479	2.106933294552767
chr1-67307180-67308442	IL12RB2	THAP1	Excit.Thal	0.6931818181818182	NA	0.014749766644719687	NA	2.4039416775039006	2.4431308648659527
chr6-36839302-36840199	CPNE5	CREB3L4	Excit.Thal	0.7490118577075099	NA	0.014751343666709464	NA	1.9722468281115273	0.46316130302421293
chr1-219783606-219784167	SLC30A10	MSX1	Excit.Thal	0.6403225806451613	NA	0.014752146125273228	NA	2.822527936425399	0.9027186182327354
chr19-45569643-45570449	GPR4	ZBTB6	Excit.Thal	0.7081201334816463	NA	0.014755136104141342	NA	1.4092042027095277	2.3620934664994206
chr1-185315939-185317930	TRMT1L	KLF5	Excit.Thal	0.722873900293255	NA	0.014757766934877398	NA	3.5694231198237225	1.5920575487814952
chr3-108113989-108115099	IFT57	ESRRB	Excit.Thal	0.6385630498533724	NA	0.014758905098620084	NA	4.509506016086495	1.506716488584792
chr5-131461114-131461411	FNIP1	MEF2A	Excit.Thal	0.7056070886171446	NA	0.01475949770303436	NA	5.000805494746614	6.109311727300443
chr4-80266056-80267365	PRDM8	NFATC2	Excit.Thal	0.6	NA	0.01475981564357078	NA	1.7749629508125044	0.650309209739153
chr3-54947025-54947416	LRTM1	TFAP4	Excit.Thal	0.5542557933804764	NA	0.01476028749033985	NA	2.4365371893540324	1.6932691699351008
chr1-115670880-115672230	VANGL1	TCF7L1	Excit.Thal	0.6636262513904337	NA	0.014760876533854172	NA	3.190196828769428	0.7537734384739109
chr2-153912662-153913782	GALNT13	MEIS3	Excit.Thal	0.592741935483871	NA	0.01476134571309302	NA	4.9345655224733616	1.617307052007596
chr1-179794302-179795288	FAM163A	SCRT2	Excit.Thal	0.6656410256410256	NA	0.014762187675370221	NA	2.4111965185952235	0.7419970103711145
chr4-80265628-80266034	PRDM8	JUNB	Excit.Thal	0.5427419354838711	NA	0.014762757517585861	NA	1.7749629508125044	2.7696052202689554
chr4-80206672-80207578	PRDM8	MGA	Excit.Thal	0.5280748663101604	NA	0.014763158532806204	NA	1.7749629508125044	4.1064261169586205
chr15-41577913-41579130	TYRO3	SPI1	Excit.Thal	0.7923076923076923	NA	0.014763308188067818	NA	1.9512878286709334	0.7024719280283936
chr8-10994073-10994427	XKR6	ZNF354C	Excit.Thal	0.6169354838709677	NA	0.014764575806628967	NA	5.539670693348929	1.9727827898687857
chr6-43020740-43022147	ZNF318	NFATC3	Excit.Thal	0.6689882697947214	NA	0.01476497364694576	NA	3.6285219589681827	3.6503542727035203
chr6-45421661-45423907	RUNX2	SP3	Excit.Thal	0.634024064171123	NA	0.01476821714592319	NA	4.0128155696085095	3.9746046721997166
chr6-43059068-43060556	ZNF318	YY1	Excit.Thal	0.6631016042780749	NA	0.014770731266594476	NA	3.6285219589681827	4.184574339471194
chr3-197508077-197508379	MELTF	GRHL2	Excit.Thal	0.7460474308300395	NA	0.014775500662646494	NA	1.7174478082662683	0.4765778722085957
chr4-24351979-24353023	PPARGC1A	ZNF341	Excit.Thal	0.6935483870967741	NA	0.014776485647131648	NA	3.833747009091528	2.1827623880520117
chr14-54564953-54568351	SAMD4A	ZBTB26	Excit.Thal	0.6649560117302052	NA	0.014777197226136136	NA	3.050338173189659	2.4764801980331432
chr2-104844419-104845448	POU3F3	BATF3	Excit.Thal	0.6216748768472905	NA	0.014777628418325861	NA	1.685576967977935	0.6818773825220584
chr15-70743719-70743975	LRRC49	STAT3	Excit.Thal	0.5873134074585855	NA	0.01477807423393655	NA	5.590140979146574	3.6507359990514683
chr2-104844419-104845448	POU3F3	KLF5	Excit.Thal	0.5874587853727731	NA	0.014781628668807424	NA	1.685576967977935	1.5920575487814952
chr3-49856135-49857078	RBM5	SOX9	Excit.Thal	0.5922459893048129	NA	0.014782169620269169	NA	4.686794456790011	1.648041379679444
chr17-50378575-50379555	COL1A1	PLAG1	Excit.Thal	0.6764825076412365	NA	0.0147822795656448	NA	0.9289153855002745	1.998766916786538
chr20-31869022-31871153	TTLL9	NFATC4	Excit.Thal	0.7912280701754387	NA	0.014783469889544444	NA	1.086744907632497	0.5030205393109826
chr17-70168534-70170065	KCNJ2	ZNF341	Excit.Thal	0.656158357771261	NA	0.014783570997709846	NA	1.2413902786514315	2.1827623880520117
chr2-154291386-154292016	GALNT13	GLI2	Excit.Thal	0.6768774703557312	NA	0.014783631470417518	NA	4.9345655224733616	0.5554484225684406
chr4-80196143-80197653	PRDM8	CREB3L4	Excit.Thal	0.6235177865612649	NA	0.014783975681778928	NA	1.7749629508125044	0.46316130302421293
chr8-75081733-75082471	CRISPLD1	KLF3	Excit.Thal	0.6534090909090909	NA	0.014791709115213837	NA	2.4524541221814236	2.260828161322393
chr3-54871635-54872117	LRTM1	HINFP	Excit.Thal	0.5620967741935484	NA	0.014791767355405806	NA	2.4365371893540324	2.9181935676485264
chr10-24134994-24135746	KIAA1217	PRDM4	Excit.Thal	0.5738636363636364	NA	0.014796093485836891	NA	5.3713694682728095	3.2147454506520523
chr8-27430881-27431185	PTK2B	PLAG1	Excit.Thal	0.6370967741935484	NA	0.01479842512204466	NA	4.883375469357769	1.998766916786538
chr3-150901646-150902278	ERICH6	IRF3	Excit.Thal	0.7298387096774193	NA	0.01480569402273333	NA	1.4959888426726138	2.4268860821146827
chr5-95283713-95285523	MCTP1	KLF13	Excit.Thal	0.6480614973262032	NA	0.014808089259416405	NA	4.118482357772374	3.3532379228459015
chr1-17314573-17315074	SDHB	ZBTB7B	Excit.Thal	0.7045454545454546	NA	0.014809622795442054	NA	4.047719608521324	1.53750560000868
chr10-1551832-1552289	ADARB2	SP3	Excit.Thal	0.49565508021390375	NA	0.014815692794265355	NA	5.731952083190753	3.9746046721997166
chr6-36839302-36840199	CPNE5	KLF6	Excit.Thal	0.6570855614973262	NA	0.01481572745990207	NA	1.9722468281115273	3.6849604013066912
chr2-44167536-44169673	PPM1B	PKNOX1	Excit.Thal	0.6580645161290323	NA	0.014816469926415289	NA	4.815695767030943	3.975875295179218
chr10-6591103-6591418	PRKCQ	NFIA	Excit.Thal	0.6738916256157633	NA	0.014818650249674633	NA	2.3069759170554933	3.1090619574878646
chr3-54571782-54572054	LRTM1	MEOX2	Excit.Thal	0.5542897497671951	NA	0.014820198471381274	NA	2.4365371893540324	0.8567899471862981
chr5-179278619-179280333	ADAMTS2	PKNOX1	Excit.Thal	0.6366935483870968	NA	0.014824872737415931	NA	2.9812595704305775	3.975875295179218
chr4-80189926-80190591	PRDM8	SOX15	Excit.Thal	0.5359237536656892	NA	0.014826731880264718	NA	1.7749629508125044	2.581796683457691
chr1-94832942-94833541	ABCD3	NKX6-2	Excit.Thal	0.7771672771672771	NA	0.014828251042388673	NA	4.298941956058088	0.7955060189250395
chr10-1360018-1360347	ADARB2	NHLH2	Excit.Thal	0.49565508021390375	NA	0.01482875777909275	NA	5.731952083190753	3.348268161116642
chr17-81101585-81102056	AATK	ZNF148	Excit.Thal	0.7418719211822659	NA	0.014830966955878155	NA	4.179853529368351	5.4189267424625545
chr7-89915521-89915806	CLDN12	NR2F2	Excit.Thal	0.7251084703897095	NA	0.014832308451616856	NA	4.168919851577451	2.4392187948671142
chr10-125158662-125162041	CTBP2	KLF16	Excit.Thal	0.615975935828877	NA	0.014832541898427904	NA	3.016542776103717	1.5493685355503173
chr3-196631835-196633206	MELTF	FLI1	Excit.Thal	0.7894736842105263	NA	0.014836725675093568	NA	1.7174478082662683	0.5095606736268179
chr20-31869022-31871153	TTLL9	SNAI1	Excit.Thal	0.726923076923077	NA	0.014838297565004892	NA	1.086744907632497	0.4015301203187911
chr3-49785815-49787194	RBM5	SREBF1	Excit.Thal	0.6015395894428153	NA	0.014839995275088112	NA	4.686794456790011	3.287144060651139
chr2-154291386-154292016	GALNT13	ZBTB7B	Excit.Thal	0.5765374331550802	NA	0.01484064215237675	NA	4.9345655224733616	1.53750560000868
chr5-119070367-119071819	DTWD2	SP9	Excit.Thal	0.868131868131868	NA	0.014843211987153404	NA	4.183742809507214	0.5181334973708324
chr15-70743719-70743975	UACA	RARA	Excit.Thal	0.5961233399536807	NA	0.014843260525307524	NA	3.012269851951045	1.5669788090523629
chr17-79413412-79413964	RBFOX3	IRF2	Excit.Thal	0.6103372434017595	NA	0.014844637038566791	NA	3.221658567055535	2.9615893822104593
chr16-49260944-49261604	CBLN1	GABPA	Excit.Thal	0.6273395721925134	NA	0.014846443263637836	NA	2.4000796007470777	3.276558847304046
chr20-36846673-36847350	SOGA1	USF1	Excit.Thal	0.6524064171122995	NA	0.014848428340428464	NA	3.0785237686205034	2.106933294552767
chr7-63899585-63901446	ZNF727	SOX2	Excit.Thal	0.5572580645161291	NA	0.014851296542586424	NA	2.3632177683296764	2.920788343461042
chr2-109446055-109447078	SOWAHC	PLAG1	Excit.Thal	0.6599435793089224	NA	0.014852882624083583	NA	0.9930553238995797	1.998766916786538
chr11-72045928-72046145	ANAPC15	ZBTB18	Excit.Thal	0.7145161290322581	NA	0.014855159286639484	NA	2.7834002547720664	3.382628472792972
chr18-72541715-72542711	CBLN2	INSM1	Excit.Thal	0.712136752136752	NA	0.01485542775205141	NA	2.984540161018227	0.7496275591087598
chr19-53394483-53395897	ZNF765	ZNF528	Excit.Thal	0.6149732620320856	NA	0.014856003380429214	NA	2.1257952665145723	3.238490006145013
chr19-43668000-43669488	ZNF404	REST	Excit.Thal	0.6763546798029555	NA	0.014859310426408982	NA	3.1895940016656463	0.7421701250811295
chr2-30871402-30873144	GALNT14	MGA	Excit.Thal	0.6664438502673797	NA	0.01485938161279453	NA	4.669795115532104	4.1064261169586205
chr3-121216404-121217565	STXBP5L	SOX4	Excit.Thal	0.6480614973262032	NA	0.01485983432975469	NA	5.825487720853907	2.1216794498467273
chr7-139358701-139360809	UBN2	MEF2A	Excit.Thal	0.696524064171123	NA	0.014861444878186837	NA	4.863908285089203	6.109311727300443
chr3-130413534-130413738	PIK3R4	MZF1	Excit.Thal	0.7090092596911898	NA	0.014862001892708606	NA	3.744390951710665	3.372494317995045
chr1-110209676-110211522	KCNC4	ELK4	Excit.Thal	0.6935160427807486	NA	0.014865371841090491	NA	2.9342270941059363	2.883825221157149
chr12-4242729-4243458	CCND2	KLF2	Excit.Thal	0.61798128342246	NA	0.014865475173178095	NA	2.806875250652445	1.256295669094553
chr6-12956916-12958270	PHACTR1	ZNF263	Excit.Thal	0.6497326203208557	NA	0.014865847268125648	NA	3.952241768053259	2.5381036386203166
chr4-109046529-109047222	COL25A1	PBX2	Excit.Thal	0.6052807486631016	NA	0.0148681978167202	NA	5.7466101218055705	2.5358154205804175
chr17-41785789-41787139	HAP1	SCRT1	Excit.Thal	0.6161290322580646	NA	0.01486971800206933	NA	2.2371196361403953	2.8496837896255993
chr19-19663125-19664218	ZNF506	MYB	Excit.Thal	0.6631231671554252	NA	0.014869740474951175	NA	4.041037761235956	0.9328366874759798
chr17-32265463-32266863	RHBDL3	ELF1	Excit.Thal	0.7262096774193549	NA	0.014869786468517974	NA	2.136782324554069	1.7339702681715996
chr15-70762452-70763930	LRRC49	NFATC3	Excit.Thal	0.6033724340175953	NA	0.014869898997775976	NA	5.590140979146574	3.6503542727035203
chr8-17455913-17456512	MTMR7	KLF2	Excit.Thal	0.6617647058823529	NA	0.014870167869270997	NA	5.242264524303453	1.256295669094553
chr6-43634866-43636337	ZNF318	MZF1	Excit.Thal	0.6341642228739003	NA	0.014871238865882777	NA	3.6285219589681827	3.372494317995045
chr10-1413010-1413284	ADARB2	ZIC4	Excit.Thal	0.5104838709677421	NA	0.014874824162257067	NA	5.731952083190753	3.1113894550199936
chr4-78038655-78039165	FRAS1	SOX9	Excit.Thal	0.6644940275560793	NA	0.014884345177129164	NA	6.701769866151951	1.648041379679444
chr1-237219540-237220611	RYR2	HES5	Excit.Thal	0.6803503010399562	NA	0.014887462901847833	NA	4.823366857910196	0.7215782206359597
chr19-21603187-21605448	ZNF208	ZNF148	Excit.Thal	0.564039408866995	NA	0.014890922478344368	NA	3.425260843797175	5.4189267424625545
chr16-19218285-19218894	ITPRIPL2	ELF1	Excit.Thal	0.6318548387096775	NA	0.014891045543883173	NA	1.1177142108874956	1.7339702681715996
chr19-21766663-21767837	ZNF208	NFIB	Excit.Thal	0.5650246305418718	NA	0.014891103381604716	NA	3.425260843797175	2.2783937913042998
chr20-31983431-31983655	TTLL9	RREB1	Excit.Thal	0.7203418803418803	NA	0.01489160427158619	NA	1.086744907632497	0.6409626900873525
chr12-4273541-4274437	CCND2	TCF7L1	Excit.Thal	0.6449388209121246	NA	0.014892850240227025	NA	2.806875250652445	0.7537734384739109
chr20-43456929-43458682	PTPRT	JUN	Excit.Thal	0.6743047830923248	NA	0.014892975351038713	NA	3.8980304299752246	2.6869688491620174
chr1-115434574-115435282	TSPAN2	NFATC3	Excit.Thal	0.6114369501466276	NA	0.014893381171254116	NA	2.9675323895977774	3.6503542727035203
chr19-23116444-23117519	ZNF99	ZNF135	Excit.Thal	0.5543029993035569	NA	0.014893435544080711	NA	0.81328095701354	2.8258260650377367
chr2-226909616-226910089	COL4A3	OTX2	Excit.Thal	0.7543859649122807	NA	0.014897092811936082	NA	3.7257114310919444	0.6300357338250278
chr11-107590496-107592348	ELMOD1	ZNF652	Excit.Thal	0.6978609625668449	NA	0.014897201117456058	NA	4.612948096519988	4.336042597207273
chr17-3008284-3008492	OR3A2	NR4A1	Excit.Thal	0.6796440489432702	NA	0.014898693456886125	NA	2.170889311995733	1.7868301447071144
chr11-6654770-6656170	DCHS1	KLF5	Excit.Thal	0.6913489736070381	NA	0.014899029060501834	NA	2.0200067534969524	1.5920575487814952
chr1-160211011-160211426	VANGL2	ZNF684	Excit.Thal	0.5993480419837707	NA	0.01489943757648471	NA	1.1571297664622489	2.4291745140076935
chr8-42286959-42287177	ANK1	RFX5	Excit.Thal	0.5718999199163681	NA	0.014899833400898593	NA	2.9003794033737798	1.795834938568369
chr7-151897094-151897613	GALNT11	TEAD4	Excit.Thal	0.7922077922077921	NA	0.01489983418504532	NA	5.594137847371893	0.6798402638964278
chr19-53394483-53395897	ZNF347	IKZF1	Excit.Thal	0.7203557312252964	NA	0.014901610204170005	NA	2.4806656391499704	0.6799452959855424
chr7-87362320-87362519	ABCB1	ZNF384	Excit.Thal	0.6666667114904503	NA	0.014902917075371063	NA	3.4117928414855716	2.2721724782300803
chr19-22783601-22784476	ZNF99	ZNF354C	Excit.Thal	0.5535697942780231	NA	0.014903503522874147	NA	0.81328095701354	1.9727827898687857
chr2-109613337-109615933	SOWAHC	EGR1	Excit.Thal	0.6350798050083253	NA	0.014903584352716133	NA	0.9930553238995797	1.9450942163976097
chr14-24398362-24400183	NFATC4	ZIC5	Excit.Thal	0.6577095613245055	NA	0.014904397352428517	NA	0.5030205393109826	2.028850119446169
chr14-74492920-74494357	YLPM1	EGR1	Excit.Thal	0.7266042780748663	NA	0.014906465048889614	NA	5.135378104599273	1.9450942163976097
chr2-228180081-228182158	SPHKAP	KLF11	Excit.Thal	0.6384236453201969	NA	0.014906579483513212	NA	4.275415679301902	1.510223788016676
chr4-11187572-11188506	HS3ST1	NR4A1	Excit.Thal	0.6872080088987764	NA	0.014911133965975066	NA	3.0321303030846725	1.7868301447071144
chr2-227163480-227165282	AGFG1	E2F6	Excit.Thal	0.6487903225806453	NA	0.014911537750170678	NA	5.273988822213199	2.5740876804548996
chr19-22421820-22422600	ZNF208	SOX15	Excit.Thal	0.5339565598449938	NA	0.0149115748930237	NA	3.425260843797175	2.581796683457691
chr8-27592136-27593157	PTK2B	ESR2	Excit.Thal	0.6173128342245989	NA	0.014913107266312328	NA	4.883375469357769	2.5909814756854197
chr20-59145724-59146678	PHACTR3	ATF6	Excit.Thal	0.7102272727272727	NA	0.014913428085146669	NA	4.953230516664629	4.405789627792942
chr6-148789979-148791094	UST	RXRB	Excit.Thal	0.7225935828877005	NA	0.01491544690851176	NA	3.5149458833802525	3.2246540845211795
chr4-80335460-80336232	PRDM8	ELF1	Excit.Thal	0.5419354838709678	NA	0.014915973547081237	NA	1.7749629508125044	1.7339702681715996
chr19-44058599-44059727	ZNF404	ATF6	Excit.Thal	0.6393716577540107	NA	0.014920993660533302	NA	3.1895940016656463	4.405789627792942
chr19-8609088-8609942	ADAMTS10	ZBTB6	Excit.Thal	0.6484983314794216	NA	0.014921178869740547	NA	2.030851662663962	2.3620934664994206
chr3-197029355-197030031	MELTF	KLF11	Excit.Thal	0.6886699507389161	NA	0.014922188878227036	NA	1.7174478082662683	1.510223788016676
chr10-29463324-29464334	SVIL	TFAP2E	Excit.Thal	0.705911330049261	NA	0.014925042716431117	NA	3.1686601891518	2.1025061416574036
chr5-38257262-38259325	LIFR	ZNF460	Excit.Thal	0.684384164222874	NA	0.014925355518341624	NA	4.407645748424928	2.5548073853560043
chr15-70762452-70763930	LRRC49	CTCF	Excit.Thal	0.5969251336898396	NA	0.014925755584938345	NA	5.590140979146574	3.470266400366575
chr6-160004178-160006503	IGF2R	NFYA	Excit.Thal	0.6389162561576354	NA	0.014925791633152158	NA	3.6849839189935545	1.9748915988132143
chr6-143788306-143788909	PLAGL1	MGA	Excit.Thal	0.7018716577540107	NA	0.014926714859929892	NA	3.979136438112129	4.1064261169586205
chr20-43493311-43494078	PTPRT	XBP1	Excit.Thal	0.6608870967741937	NA	0.014929055567969638	NA	3.8980304299752246	2.8902077613940294
chr10-1643600-1644728	ADARB2	ZNF384	Excit.Thal	0.5025659824046921	NA	0.014929330350485702	NA	5.731952083190753	2.2721724782300803
chr16-49376676-49378445	CBLN1	HES5	Excit.Thal	0.6699507389162561	NA	0.014930187375723361	NA	2.4000796007470777	0.7215782206359597
chr5-175443631-175445423	DRD1	MAFK	Excit.Thal	0.675865765679783	NA	0.014930605256818259	NA	0.8699089853914685	2.421434818373043
chr4-80206672-80207578	PRDM8	ZBTB14	Excit.Thal	0.5370234604105572	NA	0.014938824169745398	NA	1.7749629508125044	1.8961610794335153
chr2-104844419-104845448	POU3F3	GLI2	Excit.Thal	0.6857707509881423	NA	0.01493911377885311	NA	1.685576967977935	0.5554484225684406
chr4-80335460-80336232	PRDM8	SP4	Excit.Thal	0.5304144385026738	NA	0.014939404204700706	NA	1.7749629508125044	3.4651047367439425
chr18-72866649-72869515	CBLN2	PLAGL2	Excit.Thal	0.6590909090909091	NA	0.014940198482647141	NA	2.984540161018227	1.8097301802377952
chr6-12956916-12958270	PHACTR1	SOX10	Excit.Thal	0.7339130434782608	NA	0.014940598789431601	NA	3.952241768053259	0.5446268611983974
chr4-80183240-80184391	PRDM8	ESRRB	Excit.Thal	0.5362903225806451	NA	0.014942945976142551	NA	1.7749629508125044	1.506716488584792
chr15-77797998-77798832	PEAK1	MZF1	Excit.Thal	0.7346041055718474	NA	0.014943255414897131	NA	5.25127372137039	3.372494317995045
chr19-44058599-44059727	ZNF404	RELB	Excit.Thal	0.6439516129032259	NA	0.014944579197287441	NA	3.1895940016656463	1.0256053259872129
chr4-80285040-80285531	PRDM8	RARA	Excit.Thal	0.5359237536656892	NA	0.01494630229865395	NA	1.7749629508125044	1.5669788090523629
chr1-32291724-32292751	MARCKSL1	SP1	Excit.Thal	0.6807184750733138	NA	0.014946311240944673	NA	2.4859253632498652	2.662027192854825
chr20-36862663-36864213	SOGA1	ZNF263	Excit.Thal	0.6544117647058824	NA	0.01494635257157716	NA	3.0785237686205034	2.5381036386203166
chr4-109144087-109144527	COL25A1	TCF3	Excit.Thal	0.6225806451612904	NA	0.014947118165806034	NA	5.7466101218055705	1.6337999386323638
chr2-228065681-228066729	SPHKAP	PROX1	Excit.Thal	0.6026069518716578	NA	0.01494873857962899	NA	4.275415679301902	4.758924070246583
chr16-49543382-49543809	ZNF423	KLF11	Excit.Thal	0.6453201970443349	NA	0.014952455504658542	NA	4.34866008889913	1.510223788016676
chr1-11070809-11071943	EXOSC10	KLF9	Excit.Thal	0.6821847507331378	NA	0.014952908613666783	NA	3.669775028323474	3.672215748763582
chr13-33015866-33017749	KL	PRDM4	Excit.Thal	0.6768692783237025	NA	0.014953278901823052	NA	0.8461880718585139	3.2147454506520523
chr14-61171457-61171777	TMEM30B	ZNF341	Excit.Thal	0.634195827244734	NA	0.01495381952967182	NA	0.6607771053562326	2.1827623880520117
chr2-71579924-71580566	DYSF	HMBOX1	Excit.Thal	0.6887096774193548	NA	0.014956245773794058	NA	4.333671066492123	4.922075118808982
chr19-45568630-45568880	CCDC61	PRRX1	Excit.Thal	0.758893280632411	NA	0.014957620279199769	NA	2.1296618609438065	0.5162898880294732
chr3-54960042-54960746	LRTM1	NFIL3	Excit.Thal	0.5447860962566845	NA	0.01495843600169105	NA	2.4365371893540324	2.4580874247597397
chr10-1532482-1532840	ADARB2	TCF3	Excit.Thal	0.5100806451612904	NA	0.014958507097870695	NA	5.731952083190753	1.6337999386323638
chr6-146158807-146159033	SHPRH	ZNF135	Excit.Thal	0.6626329745122352	NA	0.014960182512108561	NA	4.97859271531654	2.8258260650377367
chr6-43170499-43172799	ZNF318	KLF2	Excit.Thal	0.6717914438502673	NA	0.014960210624978605	NA	3.6285219589681827	1.256295669094553
chr10-125158662-125162041	CTBP2	E2F6	Excit.Thal	0.6334677419354839	NA	0.01496145497902667	NA	3.016542776103717	2.5740876804548996
chr5-7261093-7261322	ADCY2	ZKSCAN5	Excit.Thal	0.5389502140071295	NA	0.014962742417837953	NA	3.387808185133202	2.6233130453030364
chr18-59470510-59471205	CCBE1	NR1D2	Excit.Thal	0.6491935483870969	NA	0.014967034242760135	NA	4.787199776983912	4.516800366718457
chr5-159986461-159987696	ADRA1B	MYB	Excit.Thal	0.658724340175953	NA	0.014968444430463789	NA	2.7026533470580043	0.9328366874759798
chr11-120785752-120786295	GRIK4	FLI1	Excit.Thal	0.7789473684210526	NA	0.014969558929283346	NA	3.0067730749135912	0.5095606736268179
chr5-122421210-122421915	SNCAIP	TCF7	Excit.Thal	0.7104347826086955	NA	0.014969918017805253	NA	4.450894292192583	0.5033881864235992
chr10-1274634-1275190	ADARB2	GLIS2	Excit.Thal	0.5100806451612904	NA	0.014971651655953181	NA	5.731952083190753	1.482852969638237
chr5-179137466-179138926	ADAMTS2	TCF4	Excit.Thal	0.6677613574165298	NA	0.014977815640363521	NA	2.9812595704305775	3.022527025206093
chr5-95283713-95285523	MCTP1	PRDM4	Excit.Thal	0.6373663101604278	NA	0.01497923962199325	NA	4.118482357772374	3.2147454506520523
chr9-21994055-21994861	CDKN2A	TCFL5	Excit.Thal	0.5858436944082658	NA	0.01498072425855536	NA	0.5609627362419962	2.7580802121393453
chr2-44463205-44463416	PPM1B	JUN	Excit.Thal	0.6589109617228681	NA	0.014981314410767568	NA	4.815695767030943	2.6869688491620174
chr8-41766363-41768215	ANK1	SPI1	Excit.Thal	0.6476923076923078	NA	0.014988869498613576	NA	2.9003794033737798	0.7024719280283936
chr8-41766363-41768215	ANK1	IRF3	Excit.Thal	0.5806451612903225	NA	0.014989659327593037	NA	2.9003794033737798	2.4268860821146827
chr22-20079585-20080694	DGCR8	MYB	Excit.Thal	0.7056451612903225	NA	0.014989678030848852	NA	3.1971030402964566	0.9328366874759798
chr10-123891200-123891905	CPXM2	PLAGL2	Excit.Thal	0.6169354838709677	NA	0.014989826963149213	NA	2.1698852946002214	1.8097301802377952
chr21-31872347-31874213	HUNK	GLI2	Excit.Thal	0.7292490118577075	NA	0.01499031563348075	NA	2.00715435668982	0.5554484225684406
chr3-161827917-161828128	SPTSSB	MEF2A	Excit.Thal	0.6054526284980981	NA	0.014991196464194232	NA	3.8063739622053805	6.109311727300443
chr9-114504302-114505754	WHRN	GLIS3	Excit.Thal	0.6455278592375366	NA	0.014991901867550748	NA	1.072964508105141	3.3712172673851493
chr19-35509844-35510730	DMKN	IRF3	Excit.Thal	0.719941348973607	NA	0.014992863213701146	NA	1.8393399753177369	2.4268860821146827
chr8-41766363-41768215	ANK1	MTF1	Excit.Thal	0.5968854282536151	NA	0.014993213674243496	NA	2.9003794033737798	2.994179595140853
chr3-121330059-121331497	STXBP5L	STAT3	Excit.Thal	0.6504010695187166	NA	0.014998251165673944	NA	5.825487720853907	3.6507359990514683
chr12-28000114-28000912	PPFIBP1	ZNF410	Excit.Thal	0.6990469208211144	NA	0.014999017577365015	NA	5.587184755999059	3.250783399490747
chr10-125158662-125162041	CTBP2	SP3	Excit.Thal	0.6122994652406417	NA	0.015002282356965251	NA	3.016542776103717	3.9746046721997166
chr17-11152902-11153177	DNAH9	ZNF148	Excit.Thal	0.6261083743842364	NA	0.015004439325894122	NA	3.8477362326249582	5.4189267424625545
chr16-52385248-52385641	TOX3	NFATC2	Excit.Thal	0.6915384615384617	NA	0.015007298888389623	NA	4.748314721907802	0.650309209739153
chr1-51989199-51990918	RAB3B	ZNF740	Excit.Thal	0.6400293255131965	NA	0.015008006622059035	NA	3.7865214109745757	2.2577659580302294
chr16-49376676-49378445	ZNF423	ZNF354C	Excit.Thal	0.6176686217008798	NA	0.01501300225138794	NA	4.34866008889913	1.9727827898687857
chr5-152297104-152297476	GLRA1	JUN	Excit.Thal	0.6791991101223582	NA	0.015013051288661686	NA	2.076319349550964	2.6869688491620174
chr3-54789758-54791158	LRTM1	BATF3	Excit.Thal	0.5783251231527092	NA	0.015013757618297322	NA	2.4365371893540324	0.6818773825220584
chr17-81128756-81129303	BAIAP2	ATF2	Excit.Thal	0.644334975369458	0.15296243473250043	0.015014236681062573	0.02718177839650119	1.9464500479048292	4.898575586135479
chr15-61200152-61200547	RORA	NR1I2	Excit.Thal	0.7610389610389611	NA	0.015014537457634378	NA	7.811974635565982	0.4012744214569351
chr1-107622978-107623239	NTNG1	POU2F2	Excit.Thal	0.5817448680351907	NA	0.015015382684652362	NA	7.717159743109172	2.610432408513271
chr1-225662937-225663688	ENAH	NFYC	Excit.Thal	0.6462609970674487	NA	0.015018112455560048	NA	5.7641374511698205	3.9084847900495006
chr19-45553327-45553933	CCDC61	ELK4	Excit.Thal	0.6600935828877005	NA	0.015019364059275397	NA	2.1296618609438065	2.883825221157149
chr5-148825766-148827023	ADRB2	SP3	Excit.Thal	0.642048733596807	NA	0.015021106205617306	NA	0.3838390779198829	3.9746046721997166
chr14-61552946-61553156	PRKCH	NFIL3	Excit.Thal	0.578542780748663	NA	0.01502156583754917	NA	4.060209442795935	2.4580874247597397
chr15-55552298-55553587	PYGO1	ZNF16	Excit.Thal	0.6151026392961877	NA	0.01502229032186698	NA	2.012360540045907	1.6277891674195846
chr10-1551832-1552289	ADARB2	KLF16	Excit.Thal	0.4898470811787899	NA	0.01502313251497015	NA	5.731952083190753	1.5493685355503173
chr19-22286066-22286831	ZNF208	MEF2D	Excit.Thal	0.5320855614973262	NA	0.015023455626589521	NA	3.425260843797175	3.7990707597321256
chr2-189559593-189559840	SLC40A1	ELF1	Excit.Thal	0.6133201911656714	NA	0.015024768589987367	NA	1.2378230767813962	1.7339702681715996
chr6-52663719-52665056	GSTA4	IRF2	Excit.Thal	0.7023460410557184	NA	0.015025562333734303	NA	4.772169369425667	2.9615893822104593
chr14-24398362-24400183	NFATC4	VEZF1	Excit.Thal	0.6471385028950868	NA	0.015025591239727194	NA	0.5030205393109826	3.0213230776748246
chr7-116499086-116500822	CAV1	ZNF354C	Excit.Thal	0.6268328445747801	NA	0.015028077532055898	NA	1.6018217042711531	1.9727827898687857
chr12-107537617-107538800	BTBD11	INSM1	Excit.Thal	0.7572649572649571	NA	0.015029628482788	NA	4.641545637703923	0.7496275591087598
chr1-76600159-76601038	ST6GALNAC5	SP1	Excit.Thal	0.6928152492668622	NA	0.015030482633062213	NA	3.847354979573446	2.662027192854825
chr7-87671091-87672752	ABCB1	NFIX	Excit.Thal	0.6929392446633825	NA	0.015031845065878078	NA	3.4117928414855716	1.2717529575217883
chr5-7759090-7759615	ADCY2	NFE2L1	Excit.Thal	0.545120320855615	NA	0.01503369468394549	NA	3.387808185133202	4.423501197752786
chr10-13455907-13456435	BEND7	TCF3	Excit.Thal	0.6923387096774194	NA	0.015034119345984781	NA	1.9862568476928129	1.6337999386323638
chr2-187338492-187339097	CALCRL	ZNF460	Excit.Thal	0.7067448680351907	NA	0.015034489379624838	NA	2.5163673048074315	2.5548073853560043
chr2-227163480-227165282	COL4A3	KLF3	Excit.Thal	0.6009358288770054	NA	0.015035791454116166	NA	3.7257114310919444	2.260828161322393
chr8-27430881-27431185	CHRNA2	ESR2	Excit.Thal	0.6200384412054966	NA	0.01503637131999078	NA	1.9378671540668706	2.5909814756854197
chr12-128266346-128268640	TMEM132C	TFDP1	Excit.Thal	0.6185483870967743	NA	0.015036561766169828	NA	4.256785536861561	3.525296312072053
chr5-177386236-177386983	F12	TFDP1	Excit.Thal	0.7031285113593942	NA	0.015037489275907251	NA	0.9983561454612945	3.525296312072053
chr11-63015259-63016288	STX5	KLF11	Excit.Thal	0.6610837438423645	NA	0.015037611421996626	NA	2.836082162004302	1.510223788016676
chr19-21586251-21587351	ZNF208	ESR2	Excit.Thal	0.5310828877005348	NA	0.015037843542003082	NA	3.425260843797175	2.5909814756854197
chr19-53157637-53159557	ZNF347	ZNF354C	Excit.Thal	0.6228005865102639	NA	0.01503935626558095	NA	2.4806656391499704	1.9727827898687857
chr8-27470638-27471205	CHRNA2	PLAGL2	Excit.Thal	0.6400293255131965	NA	0.015039468239573183	NA	1.9378671540668706	1.8097301802377952
chr6-130365109-130366844	TMEM200A	ZKSCAN5	Excit.Thal	0.6355734223495988	NA	0.015040413270637553	NA	1.6058478937106277	2.6233130453030364
chr5-7436769-7437424	ADCY2	PRDM4	Excit.Thal	0.5454545454545454	NA	0.015044183555244771	NA	3.387808185133202	3.2147454506520523
chr6-43170499-43172799	ZNF318	KLF9	Excit.Thal	0.6312316715542522	NA	0.015045003005083133	NA	3.6285219589681827	3.672215748763582
chr10-1240329-1242694	ADARB2	NR1D1	Excit.Thal	0.4946524064171123	NA	0.015049667844072148	NA	5.731952083190753	2.709033865736214
chr5-179307742-179309409	ADAMTS2	ZNF528	Excit.Thal	0.61798128342246	NA	0.015049941354074661	NA	2.9812595704305775	3.238490006145013
chr19-53462818-53463688	ZNF813	RXRB	Excit.Thal	0.6711229946524064	NA	0.015051699763698134	NA	1.057847244290346	3.2246540845211795
chr1-219903017-219903482	SLC30A10	ZBTB32	Excit.Thal	0.6566502463054186	NA	0.01505186980347092	NA	2.822527936425399	0.6507472287374582
chr9-136283214-136284029	CAMSAP1	SP4	Excit.Thal	0.6363636363636364	NA	0.01505218565397531	NA	4.255074729257539	3.4651047367439425
chr1-179729441-179730292	FAM163A	STAT1	Excit.Thal	0.6240266963292547	NA	0.015053648080171768	NA	2.4111965185952235	3.529433054912546
chr12-38904590-38906999	CPNE8	POU5F1	Excit.Thal	0.7210526315789474	NA	0.015054962185414751	NA	2.304451090745418	0.3572393681009838
chr16-52545645-52547740	TOX3	INSM1	Excit.Thal	0.6758974358974358	NA	0.015055280166308188	NA	4.748314721907802	0.7496275591087598
chr14-61334197-61334668	PRKCH	NFATC3	Excit.Thal	0.5868768328445748	NA	0.015055792003183391	NA	4.060209442795935	3.6503542727035203
chr10-24137172-24137459	KIAA1217	PPARG	Excit.Thal	0.5647196476639819	NA	0.015057744091763112	NA	5.3713694682728095	2.9363760067553266
chr19-53467116-53468390	ZNF347	ZNF740	Excit.Thal	0.6297653958944281	NA	0.015060772275141767	NA	2.4806656391499704	2.2577659580302294
chr19-53157637-53159557	ZNF347	MAFK	Excit.Thal	0.6193181818181818	NA	0.015060986218321052	NA	2.4806656391499704	2.421434818373043
chr9-113664138-113664696	RGS3	YY1	Excit.Thal	0.6684491978609626	NA	0.01506131691343248	NA	3.3433982916186826	4.184574339471194
chr4-80266056-80267365	PRDM8	ZNF460	Excit.Thal	0.5370234604105572	NA	0.015063314371159943	NA	1.7749629508125044	2.5548073853560043
chr4-80266056-80267365	PRDM8	KLF5	Excit.Thal	0.5362903225806451	NA	0.015065429139881426	NA	1.7749629508125044	1.5920575487814952
chr19-22010475-22011187	ZNF208	PBX3	Excit.Thal	0.531207040999242	NA	0.015067013996939492	NA	3.425260843797175	4.2807922270993055
chr14-31025289-31027130	G2E3	ZNF528	Excit.Thal	0.6186497326203209	NA	0.01506895541846153	NA	3.9525179050424284	3.238490006145013
chr1-51989199-51990918	RAB3B	JUNB	Excit.Thal	0.6451612903225807	NA	0.015069433548785439	NA	3.7865214109745757	2.7696052202689554
chr6-70601017-70601367	SMAP1	LHX9	Excit.Thal	0.7027659421210547	NA	0.015072707433075344	NA	5.356149245907849	4.32104318821955
chr1-160400094-160401559	VANGL2	NFKB1	Excit.Thal	0.6076436649111412	NA	0.015074532715115541	NA	1.1571297664622489	4.163689959444024
chr6-39777189-39778613	DAAM2	THAP1	Excit.Thal	0.6540775401069518	NA	0.015081550290818932	NA	1.9910420086658893	2.4431308648659527
chr10-126288406-126289521	ADAM12	NR1D2	Excit.Thal	0.6717741935483872	NA	0.015083514575271502	NA	3.7336901189588914	4.516800366718457
chr16-67028513-67030011	B3GNT9	SPI1	Excit.Thal	0.7845325943294603	NA	0.015088769524307879	NA	0.18244399990658466	0.7024719280283936
chr3-54385071-54385321	CACNA2D3	MEF2D	Excit.Thal	0.5845588235294118	NA	0.015090695193521127	NA	6.311045859558148	3.7990707597321256
chr12-130163396-130163837	TMEM132D	ETV6	Excit.Thal	0.5972593582887701	NA	0.015091090904932616	NA	3.2402168712698023	3.9416673051526474
chr16-30122072-30123529	PRRT2	NFIC	Excit.Thal	0.6834893048128342	NA	0.015097730119216002	NA	3.4846943091366307	3.7517872420654266
chr16-19113502-19115171	ITPRIPL2	ZNF740	Excit.Thal	0.6098432799877427	NA	0.015098094387341126	NA	1.1177142108874956	2.2577659580302294
chr16-52453631-52453911	TOX3	ETV4	Excit.Thal	0.6772649572649572	NA	0.01509905852944022	NA	4.748314721907802	0.5452366111375211
chr5-7419289-7420173	ADCY2	ESR2	Excit.Thal	0.545120320855615	NA	0.015099344005709446	NA	3.387808185133202	2.5909814756854197
chr7-116499086-116500822	CAV1	SP1	Excit.Thal	0.6206580541143663	NA	0.015100685183537273	NA	1.6018217042711531	2.662027192854825
chr11-66727281-66729391	RBM14	ASCL1	Excit.Thal	0.691699604743083	NA	0.015101301514828365	NA	3.547178703805647	0.515843167886709
chr4-7569707-7570679	SORCS2	POU3F2	Excit.Thal	0.6393716577540107	NA	0.015102384458752028	NA	3.3881852938734376	1.8455062458020113
chr18-9079337-9080172	ANKRD12	CEBPA	Excit.Thal	0.7576354679802955	NA	0.015103791421351492	NA	5.526974309033308	0.8279434874509475
chr7-134778960-134780333	AGBL3	ZNF460	Excit.Thal	0.7071114369501467	NA	0.015104295837659073	NA	3.1484352042567543	2.5548073853560043
chr1-107430541-107430954	NTNG1	SCRT1	Excit.Thal	0.5895161290322581	NA	0.015105357977461169	NA	7.717159743109172	2.8496837896255993
chr21-29680856-29681642	GRIK1	MEF2A	Excit.Thal	0.6510695187165776	NA	0.01510800310915818	NA	5.63815788023182	6.109311727300443
chr2-227324613-227326143	AGFG1	RORA	Excit.Thal	0.660427807486631	NA	0.015109872283187312	NA	5.273988822213199	7.811974635565982
chr15-71114970-71116233	LRRC49	SCRT1	Excit.Thal	0.6137096774193549	NA	0.015110223618151794	NA	5.590140979146574	2.8496837896255993
chr3-54561982-54562722	LRTM1	ONECUT3	Excit.Thal	0.8636363636363636	NA	0.015112130307391912	NA	2.4365371893540324	0.228976145338977
chr6-158311020-158311706	TMEM181	ZBTB26	Excit.Thal	0.7005131964809385	NA	0.015113619588958528	NA	4.564080853983495	2.4764801980331432
chr14-50910867-50911401	TRIM9	NR2F2	Excit.Thal	0.6769744160177975	NA	0.015113724855785883	NA	6.05999118851752	2.4392187948671142
chr2-227163480-227165282	AGFG1	PRDM4	Excit.Thal	0.6550802139037433	NA	0.01511402129766902	NA	5.273988822213199	3.2147454506520523
chr14-24367802-24368118	NYNRIN	IRF1	Excit.Thal	0.6693595045920121	NA	0.01511691695316624	NA	1.1756370216028778	0.4878138670850645
chr10-23979988-23980497	KIAA1217	NR4A1	Excit.Thal	0.5973303670745272	NA	0.015118053572710347	NA	5.3713694682728095	1.7868301447071144
chr5-179317471-179318498	ADAMTS2	ELF1	Excit.Thal	0.6366935483870968	NA	0.01512137019216425	NA	2.9812595704305775	1.7339702681715996
chr15-71114970-71116233	CT62	VEZF1	Excit.Thal	0.6348159090354132	NA	0.015124911249578047	NA	0.31418138108401483	3.0213230776748246
chr7-116524505-116526738	CAV2	MZF1	Excit.Thal	0.5714809384164222	NA	0.015126517319423882	NA	2.289915272493559	3.372494317995045
chr13-27348175-27348788	LNX2	PLAG1	Excit.Thal	0.7181451612903227	NA	0.01512730894337318	NA	3.1271359345939516	1.998766916786538
chr5-128536751-128539409	FBN2	KLF3	Excit.Thal	0.5661764705882353	NA	0.01513065960304737	NA	2.6131456392339567	2.260828161322393
chr13-40664182-40667546	FOXO1	E2F6	Excit.Thal	0.7092741935483872	NA	0.015130871119332838	NA	2.50392883180026	2.5740876804548996
chr16-4167406-4168161	MGRN1	NR1D2	Excit.Thal	0.7149914342213437	NA	0.015131030108210982	NA	3.432530244395614	4.516800366718457
chr3-49673235-49674725	RBM5	TCF3	Excit.Thal	0.6076612903225808	NA	0.015132467006484022	NA	4.686794456790011	1.6337999386323638
chr8-41701691-41702333	ANK1	KLF15	Excit.Thal	0.5791788856304986	NA	0.015133197362815879	NA	2.9003794033737798	0.8608805407790731
chr19-44906428-44906687	BCAM	ZNF148	Excit.Thal	0.7412519382278769	NA	0.01513366079522839	NA	0.999235381520718	5.4189267424625545
chr4-80196143-80197653	PRDM8	EGR3	Excit.Thal	0.6254940711462451	NA	0.015135090832910696	NA	1.7749629508125044	0.49652780033342225
chr5-179209449-179209708	ADAMTS2	HSF4	Excit.Thal	0.6334677419354839	NA	0.015135148134020778	NA	2.9812595704305775	2.754258214851638
chr3-54810822-54811366	LRTM1	POU2F2	Excit.Thal	0.5513196480938416	NA	0.015135970844120744	NA	2.4365371893540324	2.610432408513271
chr1-237054820-237055502	RYR2	MEIS3	Excit.Thal	0.6403225806451613	NA	0.015136100684535326	NA	4.823366857910196	1.617307052007596
chr3-54550242-54551050	LRTM1	TCF3	Excit.Thal	0.5600806451612903	NA	0.015140573075670108	NA	2.4365371893540324	1.6337999386323638
chr3-54490273-54490806	LRTM1	TCF7L2	Excit.Thal	0.5684093437152391	NA	0.015141374709464915	NA	2.4365371893540324	6.890100232061692
chr2-104501386-104501695	POU3F3	RORA	Excit.Thal	0.5768845061006184	NA	0.01514619205513146	NA	1.685576967977935	7.811974635565982
chr2-153912662-153913782	RPRM	ZNF740	Excit.Thal	0.6953812316715543	NA	0.015147337614907375	NA	1.9394983085365884	2.2577659580302294
chr1-51989199-51990918	RAB3B	MEOX2	Excit.Thal	0.6495967741935484	NA	0.015147372081954387	NA	3.7865214109745757	0.8567899471862981
chr10-125158662-125162041	CTBP2	ZNF148	Excit.Thal	0.6463054187192117	NA	0.015147502512181178	NA	3.016542776103717	5.4189267424625545
chr19-44058599-44059727	ZNF404	HES5	Excit.Thal	0.6759715380405035	NA	0.015147552097746033	NA	3.1895940016656463	0.7215782206359597
chr19-21568794-21569802	ZNF257	SP2	Excit.Thal	0.5464126346141674	NA	0.01514938301114792	NA	0.8542825880772785	1.9819742093206065
chr19-50258981-50259348	MYH14	ZNF148	Excit.Thal	0.6044334975369456	NA	0.015150619784340909	NA	3.023172265949785	5.4189267424625545
chr12-99784577-99785109	ANKS1B	NFATC3	Excit.Thal	0.7096774193548387	NA	0.015152550588972795	NA	7.519032375538681	3.6503542727035203
chr8-649458-650857	DLGAP2	KLF16	Excit.Thal	0.6380347593582888	NA	0.015153775180483421	NA	3.7526923531752736	1.5493685355503173
chr5-123035415-123037182	SNX24	HSF4	Excit.Thal	0.7266129032258066	NA	0.015154627937517264	NA	4.276297460095665	2.754258214851638
chr6-39777189-39778613	DAAM2	RARA	Excit.Thal	0.6741202346041055	NA	0.01515699963251308	NA	1.9910420086658893	1.5669788090523629
chr10-24176582-24177072	KIAA1217	ZNF148	Excit.Thal	0.605911330049261	NA	0.01515731586081432	NA	5.3713694682728095	5.4189267424625545
chr2-207829615-207829839	PLEKHM3	SNAI3	Excit.Thal	0.68841642228739	NA	0.015158005506574026	NA	4.535727115113537	1.1540387687993767
chr2-227163480-227165282	AGFG1	IKZF1	Excit.Thal	0.7282608695652174	NA	0.015158386159441503	NA	5.273988822213199	0.6799452959855424
chr15-71212428-71212766	LRRC49	FOXP2	Excit.Thal	0.5882844509550803	NA	0.015161471097812351	NA	5.590140979146574	6.672325686178278
chr21-29464671-29465789	BACH1	IRF9	Excit.Thal	0.6837438423645319	NA	0.01516336453842725	NA	4.19833678418738	2.056925491831323
chr2-138779335-138781207	NXPH2	ZBTB14	Excit.Thal	0.6414956011730205	NA	0.015164005545388411	NA	2.2619781440781352	1.8961610794335153
chr8-41566601-41567821	ANK1	TCF7L2	Excit.Thal	0.5959955506117909	NA	0.015166012005567874	NA	2.9003794033737798	6.890100232061692
chr5-137514629-137515438	SPOCK1	SPI1	Excit.Thal	0.6723076923076923	NA	0.015170414842109119	NA	6.113078439823103	0.7024719280283936
chr14-81276250-81277001	STON2	KLF11	Excit.Thal	0.7285714285714284	NA	0.015173362039994814	NA	1.8291968430150773	1.510223788016676
chr11-66256882-66258779	RBM14	NFIB	Excit.Thal	0.6142857142857141	NA	0.01517571025258223	NA	3.547178703805647	2.2783937913042998
chr2-127145252-127147535	CYP27C1	ZBTB6	Excit.Thal	0.7570634037819799	NA	0.015178199550059364	NA	3.6410901302425054	2.3620934664994206
chr2-44167536-44169673	PPM1B	ZBTB7B	Excit.Thal	0.6490641711229946	NA	0.015179140585183817	NA	4.815695767030943	1.53750560000868
chr3-54836836-54837181	LRTM1	ZNF684	Excit.Thal	0.5356068503966634	NA	0.015185497866338734	NA	2.4365371893540324	2.4291745140076935
chr5-128964915-128966505	FBN2	ATF4	Excit.Thal	0.5915461624026697	NA	0.015185514605732399	NA	2.6131456392339567	3.625884584749168
chr11-66256882-66258779	RBM14	THAP1	Excit.Thal	0.5792112299465241	NA	0.015186040984518255	NA	3.547178703805647	2.4431308648659527
chr2-202032944-202035332	FZD7	BACH1	Excit.Thal	0.6442181704278604	NA	0.01518625381826808	NA	0.8872330389102887	4.19833678418738
chr5-77255004-77255874	PDE8B	MAFK	Excit.Thal	0.6814839572192514	NA	0.015187729683519913	NA	4.561995684351953	2.421434818373043
chr16-1167287-1167919	BAIAP3	MAZ	Excit.Thal	0.6407085561497327	NA	0.0151888270326568	NA	2.5452101125572284	3.042577224897347
chr7-84108391-84108910	SEMA3E	HNF4G	Excit.Thal	0.6616568914956011	NA	0.01519148022447004	NA	4.87301887505742	0.9719823202093597
chr12-113161140-113162115	RASAL1	KLF6	Excit.Thal	0.6594251336898396	NA	0.0151919510655744	NA	1.0235761616948214	3.6849604013066912
chr4-154523890-154525046	LRAT	NR4A2	Excit.Thal	0.6362903225806452	NA	0.015194032607848887	NA	1.6003084132815455	1.4475331248614234
chr8-94719270-94720524	INTS8	SP2	Excit.Thal	0.661096256684492	NA	0.015195776632031066	NA	4.0951020805488945	1.9819742093206065
chr3-54920542-54920990	LRTM1	SREBF1	Excit.Thal	0.5509530791788856	NA	0.015196047756525412	NA	2.4365371893540324	3.287144060651139
chr1-109613482-109613850	UBL4B	SOX9	Excit.Thal	0.6740243581357955	NA	0.015198433255905974	NA	0.38161180384922105	1.648041379679444
chr2-221896148-221897051	EPHA4	ZBTB32	Excit.Thal	0.7128078817733989	NA	0.015198494647445304	NA	5.5659413483663	0.6507472287374582
chr3-124780837-124781477	SLC12A8	HLF	Excit.Thal	0.720967741935484	NA	0.015200409653890282	NA	3.4997097074033214	4.430609258477883
chr5-101284760-101285261	ST8SIA4	NFIC	Excit.Thal	0.6427676131742156	NA	0.015200501869569762	NA	4.569146111571014	3.7517872420654266
chr13-76972130-76972754	KCTD12	JUNB	Excit.Thal	0.7056451612903227	NA	0.015200561312592542	NA	2.794824490173599	2.7696052202689554
chr5-175709161-175709881	CPLX2	ZNF140	Excit.Thal	0.6786290322580646	NA	0.015200945630971834	NA	3.37385535602608	3.1739015242760513
chr16-49909942-49911437	ZNF423	SNAI3	Excit.Thal	0.6165689149560117	NA	0.015201845440577353	NA	4.34866008889913	1.1540387687993767
chr10-1420286-1421363	ADARB2	SP1	Excit.Thal	0.501466275659824	NA	0.015205192549706113	NA	5.731952083190753	2.662027192854825
chr12-113161140-113162115	RASAL1	ZNF682	Excit.Thal	0.6414306030584086	NA	0.015207303462666931	NA	1.0235761616948214	3.053312354711078
chr1-32335840-32336797	MARCKSL1	KLF16	Excit.Thal	0.6761363636363636	NA	0.015208796858321846	NA	2.4859253632498652	1.5493685355503173
chr18-48023306-48024118	ZBTB7C	HIC2	Excit.Thal	0.6766129032258065	NA	0.015209088100412313	NA	3.8003258474794306	2.5867623719132418
chr3-54010320-54010920	CACNA2D3	MEF2D	Excit.Thal	0.5760842336483414	NA	0.015210661940134151	NA	6.311045859558148	3.7990707597321256
chr5-7548608-7549329	ADCY2	ETS2	Excit.Thal	0.544451871657754	NA	0.015210786159415618	NA	3.387808185133202	3.6085924061121495
chr2-236507156-236507902	IQCA1	SP2	Excit.Thal	0.7239304812834224	NA	0.015211429358593202	NA	2.9182129004077417	1.9819742093206065
chr3-54894352-54894667	LRTM1	TEAD1	Excit.Thal	0.5588709677419356	NA	0.015211815942572416	NA	2.4365371893540324	4.324699346747963
chr7-153934657-153935554	DPP6	OLIG1	Excit.Thal	0.6717741935483872	NA	0.015212587436313624	NA	7.100774467544863	1.2065155906748315
chr4-21947598-21949550	KCNIP4	ETV6	Excit.Thal	0.6631016042780749	NA	0.01521331896761709	NA	8.92288608283499	3.9416673051526474
chr1-159945464-159946305	VANGL2	NFIA	Excit.Thal	0.6448275862068964	NA	0.01521370044281588	NA	1.1571297664622489	3.1090619574878646
chr14-90408567-90409954	KCNK13	ZNF135	Excit.Thal	0.6494316534926224	NA	0.015214780077899255	NA	2.586266593068661	2.8258260650377367
chr5-7436769-7437424	C5orf49	SPIB	Excit.Thal	0.9	NA	0.015216920258587055	NA	1.3955771918816824	0.2536915816567303
chr10-126088199-126088478	ADAM12	GABPA	Excit.Thal	0.652072192513369	NA	0.01521703432449056	NA	3.7336901189588914	3.276558847304046
chr2-30721025-30721621	GALNT14	MEIS2	Excit.Thal	0.7172413793103447	NA	0.015217215593632722	NA	4.669795115532104	1.5534632082084512
chr10-1344755-1345665	ADARB2	HIF1A	Excit.Thal	0.4939839572192513	NA	0.01522074166423276	NA	5.731952083190753	4.481248979973235
chr19-53254301-53255497	ZNF347	SP2	Excit.Thal	0.615975935828877	NA	0.01522175886022652	NA	2.4806656391499704	1.9819742093206065
chr3-134485269-134486777	KY	KLF9	Excit.Thal	0.687316715542522	NA	0.015222175878319782	NA	1.9056438897525227	3.672215748763582
chr5-128964915-128966505	SLC27A6	PRRX1	Excit.Thal	0.6867588932806324	NA	0.015222381063510485	NA	2.5487891203993405	0.5162898880294732
chr16-49327594-49327868	CBLN1	KLF9	Excit.Thal	0.6359970674486803	NA	0.015223515744708954	NA	2.4000796007470777	3.672215748763582
chr7-116559589-116560594	CAV2	NFATC2	Excit.Thal	0.6361538461538462	NA	0.01522561097725794	NA	2.289915272493559	0.650309209739153
chr18-62551407-62552223	TNFRSF11A	HES6	Excit.Thal	0.6074046920821115	NA	0.01522589799994623	NA	2.2669463276903126	1.2923991980781135
chr19-44002234-44003764	ZNF404	ESR1	Excit.Thal	0.63201871657754	NA	0.015226053553517391	NA	3.1895940016656463	2.3080962989295752
chr5-77416318-77416838	PDE8B	ZNF528	Excit.Thal	0.6393716577540107	NA	0.015226282533383088	NA	4.561995684351953	3.238490006145013
chr9-114504302-114505754	WHRN	SREBF1	Excit.Thal	0.6354969257496977	NA	0.015226544624644294	NA	1.072964508105141	3.287144060651139
chr16-1152336-1153166	BAIAP3	PLAG1	Excit.Thal	0.6536290322580646	NA	0.015227105271027832	NA	2.5452101125572284	1.998766916786538
chr5-140546932-140548387	PCDHA12	HNF4G	Excit.Thal	0.6997800586510263	NA	0.015227838209203532	NA	0.7280076407450979	0.9719823202093597
chr6-130365109-130366844	TMEM200A	EGR1	Excit.Thal	0.6330492262058843	NA	0.015228394714760212	NA	1.6058478937106277	1.9450942163976097
chr21-29669559-29669900	GRIK1	NFIX	Excit.Thal	0.6929392446633825	NA	0.015228822560598838	NA	5.63815788023182	1.2717529575217883
chr14-100586325-100587550	BEGAIN	ZNF528	Excit.Thal	0.7266042780748663	0.2269866940941237	0.015230267237694044	0.020164707951276912	2.8565949449701034	3.238490006145013
chr3-54580336-54580957	CACNA2D3	POU3F3	Excit.Thal	0.5987903225806452	NA	0.01523215459781129	NA	6.311045859558148	1.685576967977935
chr14-31025289-31027130	SCFD1	PKNOX1	Excit.Thal	0.6762096774193549	NA	0.015232283769226508	NA	5.102864459977388	3.975875295179218
chr16-13148813-13149423	SHISA9	ETV5	Excit.Thal	0.6036096256684492	NA	0.01523239229859362	NA	6.296041629840757	3.0444262037953758
chr19-22633506-22634771	ZNF676	MEF2D	Excit.Thal	0.5188900323443331	NA	0.015233107315709055	NA	1.071089069929746	3.7990707597321256
chr7-151013461-151014119	ASIC3	EBF1	Excit.Thal	0.7327712609970675	NA	0.015233407323481385	NA	1.3049821223455693	3.1830439485559543
chr10-1718264-1718642	ADARB2	SP4	Excit.Thal	0.4939839572192513	NA	0.015234058148628415	NA	5.731952083190753	3.4651047367439425
chr17-32265463-32266863	RHBDL3	KLF11	Excit.Thal	0.7192118226600984	NA	0.015237012127656721	NA	2.136782324554069	1.510223788016676
chr9-124420651-124421595	LHX2	NFIA	Excit.Thal	0.6921182266009851	NA	0.015239571804373001	NA	1.8910356556168026	3.1090619574878646
chr3-54392588-54394227	CACNA2D3	ZNF341	Excit.Thal	0.591642228739003	NA	0.015240828755954701	NA	6.311045859558148	2.1827623880520117
chr16-13301978-13302759	SHISA9	MEF2D	Excit.Thal	0.6042780748663101	NA	0.015241755712694604	NA	6.296041629840757	3.7990707597321256
chr4-80197858-80198262	PRDM8	KLF15	Excit.Thal	0.532624633431085	NA	0.015242006897470102	NA	1.7749629508125044	0.8608805407790731
chr7-99472311-99473217	ZNF655	MEF2C	Excit.Thal	0.6319648093841642	NA	0.015242722519717384	NA	4.131952389384104	4.829994163471625
chr17-66859286-66859752	CACNG5	KLF11	Excit.Thal	0.699014778325123	NA	0.015242804367097186	NA	2.0786188152914185	1.510223788016676
chr18-72866649-72869515	NETO1	CTCF	Excit.Thal	0.5701871657754011	NA	0.015243310560998027	NA	2.5726277717640684	3.470266400366575
chr12-117098532-117099625	TESC	TCF4	Excit.Thal	0.71975916803503	NA	0.015243582903654167	NA	1.353969504057025	3.022527025206093
chr18-70015085-70016111	SOCS6	CTCF	Excit.Thal	0.6483957219251337	NA	0.015245826468646842	NA	3.8725460966504732	3.470266400366575
chr3-54930768-54931640	LRTM1	ZNF384	Excit.Thal	0.5502199413489737	NA	0.015246268062042009	NA	2.4365371893540324	2.2721724782300803
chr5-123422405-123423737	PPIC	MEF2A	Excit.Thal	0.6165162497699421	NA	0.01524643091353083	NA	0.93801228208987	6.109311727300443
chr8-11002064-11002734	XKR6	SP1	Excit.Thal	0.6147360703812317	NA	0.015249551206619385	NA	5.539670693348929	2.662027192854825
chr18-7764398-7764666	PTPRM	HSF1	Excit.Thal	0.6048144771333109	NA	0.015250932750231835	NA	5.880779387925592	3.0686705632712457
chr1-237179585-237180345	RYR2	NHLH1	Excit.Thal	0.6525027808676307	NA	0.015251035940547093	NA	4.823366857910196	0.6168854205530143
chr17-298782-299774	RPH3AL	ZNF148	Excit.Thal	0.6536945812807881	NA	0.015253167107733376	NA	1.2529566041678504	5.4189267424625545
chr14-38207920-38210612	CLEC14A	THAP11	Excit.Thal	0.6420584780096442	NA	0.015254101704064498	NA	0.46254561094598934	2.2947362110887255
chr3-54920542-54920990	LRTM1	NR4A1	Excit.Thal	0.5670745272525028	NA	0.015254827882422146	NA	2.4365371893540324	1.7868301447071144
chr17-46096038-46096688	MAPT	ZBTB32	Excit.Thal	0.6793103448275861	NA	0.015256311260308306	NA	5.687114573378674	0.6507472287374582
chr21-29516377-29516920	BACH1	ZNF354C	Excit.Thal	0.6506598240469208	NA	0.015261037314505618	NA	4.19833678418738	1.9727827898687857
chr19-53394483-53395897	ZNF765	TEAD1	Excit.Thal	0.6258064516129033	NA	0.015261605828312359	NA	2.1257952665145723	4.324699346747963
chr12-72484957-72485624	TRHDE	REST	Excit.Thal	0.7231527093596058	NA	0.01526185811662142	NA	3.5787901555511223	0.7421701250811295
chr5-72835918-72836534	ZNF366	MYB	Excit.Thal	0.6694187369441812	NA	0.015262213638202925	NA	0.5509035546256353	0.9328366874759798
chr3-31075738-31076282	TGFBR2	MGA	Excit.Thal	0.6634358288770054	NA	0.015263050781704314	NA	2.673962630410135	4.1064261169586205
chr4-7675271-7675791	SORCS2	KLF5	Excit.Thal	0.6484604105571847	NA	0.015263508007686735	NA	3.3881852938734376	1.5920575487814952
chr10-125123585-125124218	CTBP2	JUNB	Excit.Thal	0.6310483870967742	NA	0.015266614271927959	NA	3.016542776103717	2.7696052202689554
chr5-7474344-7475383	ADCY2	ZNF652	Excit.Thal	0.5441176470588235	NA	0.015267068447031332	NA	3.387808185133202	4.336042597207273
chr1-107147851-107148213	NTNG1	ZNF24	Excit.Thal	0.5887096774193549	NA	0.015267619388543308	NA	7.717159743109172	3.6354219625377633
chr7-63899585-63901446	ZNF727	SNAI1	Excit.Thal	0.6123076923076923	NA	0.015268126336200269	NA	2.3632177683296764	0.4015301203187911
chr1-67959829-67960286	GNG12	NR3C2	Excit.Thal	0.6704545454545454	NA	0.015268852951460856	NA	2.4012575386902792	5.227500857480396
chr19-45601908-45602377	GPR4	SP3	Excit.Thal	0.6626556386468447	NA	0.015269052696225999	NA	1.4092042027095277	3.9746046721997166
chr15-58331721-58332572	LIPC	E2F6	Excit.Thal	0.6452263365787648	NA	0.015271601134579165	NA	0.8134143141756673	2.5740876804548996
chr5-7419289-7420173	C5orf49	SOHLH2	Excit.Thal	0.6947826086956521	NA	0.01527256476627749	NA	1.3955771918816824	0.7809447263551426
chr6-88165586-88167767	CNR1	ZIC1	Excit.Thal	0.6266711229946524	NA	0.015274120997091703	NA	1.9735805778681887	4.080661996883746
chr11-65353776-65356100	EHBP1L1	REST	Excit.Thal	0.7502463054187191	NA	0.015275730275300886	NA	1.2102748232335792	0.7421701250811295
chr1-107254112-107254829	NTNG1	RFX3	Excit.Thal	0.5799120234604106	NA	0.01527748769127253	NA	7.717159743109172	5.209591889213035
chr18-69966670-69968829	SOCS6	ZNF317	Excit.Thal	0.6504010695187166	NA	0.015281282941213049	NA	3.8725460966504732	2.5391874489365627
chr7-116524505-116526738	CAV2	SNAI1	Excit.Thal	0.6384615384615385	NA	0.015282570561842172	NA	2.289915272493559	0.4015301203187911
chr14-38207920-38210612	SSTR1	NR2C2	Excit.Thal	0.6076612903225808	NA	0.01528397790592482	NA	1.9828385091181382	3.894504144416745
chr10-6422844-6424172	PRKCQ	ZBTB7C	Excit.Thal	0.6390374331550802	NA	0.015285022822502846	NA	2.3069759170554933	3.8003258474794306
chr7-116511407-116512514	CAV2	MEF2C	Excit.Thal	0.5696480938416423	NA	0.015286224755476911	NA	2.289915272493559	4.829994163471625
chr20-54172610-54174509	CYP24A1	ETV4	Excit.Thal	0.6631307324478217	NA	0.015286507854039904	NA	0.9808732643443425	0.5452366111375211
chr17-79747406-79748641	RBFOX3	ZNF682	Excit.Thal	0.6002673796791443	NA	0.015287027980441946	NA	3.221658567055535	3.053312354711078
chr10-24001833-24002498	KIAA1217	MYB	Excit.Thal	0.5784457478005866	NA	0.015288342855472804	NA	5.3713694682728095	0.9328366874759798
chr19-22052058-22052955	ZNF257	POU2F1	Excit.Thal	0.5453330009847804	NA	0.015291602079904718	NA	0.8542825880772785	5.679382641610192
chr14-61320850-61322700	PRKCH	SPI1	Excit.Thal	0.6530769230769231	NA	0.015294241617904068	NA	4.060209442795935	0.7024719280283936
chr5-7650863-7651095	ADCY2	ZNF140	Excit.Thal	0.5596774193548387	NA	0.015294551823762534	NA	3.387808185133202	3.1739015242760513
chr5-96333160-96333772	ELL2	ZBTB32	Excit.Thal	0.7349753694581279	NA	0.015294562680496102	NA	3.7081607156617404	0.6507472287374582
chr13-110715229-110716051	ANKRD10	RREB1	Excit.Thal	0.7367521367521367	NA	0.015295756398086703	NA	4.647442734171519	0.6409626900873525
chr15-45429066-45429560	SLC30A4	CREB3	Excit.Thal	0.6517379679144385	NA	0.015298247719241048	NA	2.908662999354873	2.8041355033995212
chr12-89583744-89584269	DUSP6	IRF1	Excit.Thal	0.7676923076923078	NA	0.015302481273524992	NA	2.828208228596201	0.4878138670850645
chr11-120662008-120662801	GRIK4	LHX9	Excit.Thal	0.6453877005347594	NA	0.015303350314708265	NA	3.0067730749135912	4.32104318821955
chr5-179461590-179462339	ADAMTS2	PRRX2	Excit.Thal	0.7300959909655561	NA	0.015307008847587527	NA	2.9812595704305775	0.5132545964791055
chr12-130162081-130163158	TMEM132D	E2F6	Excit.Thal	0.6141129032258065	NA	0.015307596231099415	NA	3.2402168712698023	2.5740876804548996
chr11-99128088-99128816	CNTN5	HSF4	Excit.Thal	0.6024193548387097	NA	0.01530905477907989	NA	7.740162957148674	2.754258214851638
chr17-11490168-11490649	DNAH9	PRRX1	Excit.Thal	0.6897233201581028	NA	0.01531102008457091	NA	3.8477362326249582	0.5162898880294732
chr17-72122651-72123031	SOX9	THRB	Excit.Thal	0.6143695014662757	NA	0.015311176177727565	NA	1.648041379679444	5.524518258461406
chr17-58517430-58518850	TSPOAP1	KLF15	Excit.Thal	0.7357038123167154	NA	0.015311441196210446	NA	4.023757757159385	0.8608805407790731
chr2-97808267-97809078	TMEM131	MEF2A	Excit.Thal	0.6470588235294118	NA	0.015311664456397051	NA	5.343217281050615	6.109311727300443
chr5-7412354-7413360	C5orf49	RFX1	Excit.Thal	0.622983870967742	NA	0.015312360732465634	NA	1.3955771918816824	3.057269066212346
chr2-227603648-227603854	AGFG1	ZBTB6	Excit.Thal	0.6421181483721086	NA	0.015314675435425694	NA	5.273988822213199	2.3620934664994206
chr8-27430881-27431185	CHRNA2	ZNF263	Excit.Thal	0.6323529411764706	NA	0.015315501891042168	NA	1.9378671540668706	2.5381036386203166
chr17-81690539-81690975	NPLOC4	ZNF148	Excit.Thal	0.769950738916256	NA	0.015316998654662848	NA	4.159505339384226	5.4189267424625545
chr2-27049563-27052456	IFT172	HNF4G	Excit.Thal	0.690982404692082	NA	0.015319031399558392	NA	4.017955264157119	0.9719823202093597
chr5-115169113-115170916	TRIM36	ETV6	Excit.Thal	0.5909090909090909	NA	0.015319160744643201	NA	4.264910720524382	3.9416673051526474
chr11-120061471-120062776	GRIK4	E2F6	Excit.Thal	0.6721774193548389	NA	0.015321335222406841	NA	3.0067730749135912	2.5740876804548996
chr16-1335859-1336245	BAIAP3	NR4A1	Excit.Thal	0.6654060066740823	NA	0.015322547577664936	NA	2.5452101125572284	1.7868301447071144
chr4-109131578-109131980	COL25A1	NEUROD1	Excit.Thal	0.6379310344827585	NA	0.015323217585104201	NA	5.7466101218055705	0.8637793489764567
chr5-179307742-179309409	ADAMTS2	RELA	Excit.Thal	0.6199866310160428	NA	0.015324427229956417	NA	2.9812595704305775	1.9967506179961734
chr20-31860912-31862162	TTLL9	NR6A1	Excit.Thal	0.6463903743315508	NA	0.015325792871298247	NA	1.086744907632497	4.656142204127933
chr1-59926336-59927763	CYP2J2	ELF1	Excit.Thal	0.6060483870967743	NA	0.015326877127679479	NA	2.778424864962465	1.7339702681715996
chr7-116524505-116526738	CAV2	NHLH2	Excit.Thal	0.5625	NA	0.015328011467549151	NA	2.289915272493559	3.348268161116642
chr7-64306326-64307951	ZNF727	ZNF740	Excit.Thal	0.5469208211143696	NA	0.015328951372943168	NA	2.3632177683296764	2.2577659580302294
chr5-77167471-77167982	PDE8B	GABPA	Excit.Thal	0.6473930481283422	NA	0.015329066754374645	NA	4.561995684351953	3.276558847304046
chr10-80614828-80615511	SH2D4B	RXRB	Excit.Thal	0.6168505861309888	NA	0.015330231499667646	NA	1.1669617960566725	3.2246540845211795
chr3-54490273-54490806	CACNA2D3	TCF7	Excit.Thal	0.6695652173913043	NA	0.015331962263788067	NA	6.311045859558148	0.5033881864235992
chr17-12718131-12718864	ARHGAP44	NR1I2	Excit.Thal	0.8	NA	0.015332185513333822	NA	5.767192620353561	0.4012744214569351
chr11-66543708-66544004	SYT12	ELF1	Excit.Thal	0.7451612903225807	NA	0.015333337047538897	NA	2.2324619885460937	1.7339702681715996
chr3-50453828-50454888	GNAI2	ZNF460	Excit.Thal	0.6946480938416423	NA	0.015334897080206477	NA	3.572775691656297	2.5548073853560043
chr10-1449601-1451031	ADARB2	MAFF	Excit.Thal	0.6403508771929826	NA	0.01533915075203781	NA	5.731952083190753	0.39399752323952375
chr17-72120748-72122144	SOX9	KLF16	Excit.Thal	0.606951871657754	NA	0.015340195534887208	NA	1.648041379679444	1.5493685355503173
chr18-69966670-69968829	CD226	NR4A1	Excit.Thal	0.6573971078976641	NA	0.015341305207703179	NA	4.099492848860446	1.7868301447071144
chr15-61719513-61720202	RORA	NR2F2	Excit.Thal	0.6649610678531702	NA	0.015342679249869024	NA	7.811974635565982	2.4392187948671142
chr3-49785815-49787194	RBM5	PBX3	Excit.Thal	0.5982404692082112	NA	0.015345000806375412	NA	4.686794456790011	4.2807922270993055
chr14-51138832-51139677	TRIM9	TEF	Excit.Thal	0.6524064171122995	NA	0.015345600435422584	NA	6.05999118851752	3.2500471874953885
chr5-115169113-115170916	TRIM36	TCF7L1	Excit.Thal	0.6169076751946607	NA	0.015347508817910764	NA	4.264910720524382	0.7537734384739109
chr20-43456929-43458682	PTPRT	CREB1	Excit.Thal	0.634024064171123	NA	0.015349834335320476	NA	3.8980304299752246	4.165642791513675
chr3-53857901-53858329	CACNA2D3	POU2F2	Excit.Thal	0.592741935483871	NA	0.015351160330740342	NA	6.311045859558148	2.610432408513271
chr11-71063503-71065155	NADSYN1	POU5F1	Excit.Thal	0.7754385964912281	NA	0.01535247441964949	NA	2.8453084527997845	0.3572393681009838
chr1-237041764-237043621	RYR2	RELB	Excit.Thal	0.6366935483870968	NA	0.015352534205734784	NA	4.823366857910196	1.0256053259872129
chr5-7446954-7448609	C5orf49	ZNF135	Excit.Thal	0.6180351906158358	NA	0.015352691191419611	NA	1.3955771918816824	2.8258260650377367
chr10-123991533-123992080	CPXM2	ZNF16	Excit.Thal	0.6154692082111437	NA	0.01535519904080451	NA	2.1698852946002214	1.6277891674195846
chr17-6893533-6894662	SLC16A11	INSM1	Excit.Thal	0.7753701821582162	0.05018544193467167	0.015355301972280893	1.1871157905599355e-4	0.15152264157196052	0.7496275591087598
chr19-53520174-53521874	ZNF347	ZNF263	Excit.Thal	0.6176470588235294	NA	0.015357225238568188	NA	2.4806656391499704	2.5381036386203166
chr4-7326665-7327068	SORCS2	ETV4	Excit.Thal	0.7490598290598289	NA	0.0153593148841087	NA	3.3881852938734376	0.5452366111375211
chr10-125103403-125103935	CTBP2	ZBTB7A	Excit.Thal	0.6122994652406417	NA	0.015359479555940615	NA	3.016542776103717	4.337631932589003
chr3-54606341-54606962	LRTM1	XBP1	Excit.Thal	0.5576612903225807	NA	0.015360742534524557	NA	2.4365371893540324	2.8902077613940294
chr1-107345053-107345696	NTNG1	TCF7L1	Excit.Thal	0.596440489432703	NA	0.015361525645557024	NA	7.717159743109172	0.7537734384739109
chr1-161725682-161727729	FCRLB	HES5	Excit.Thal	0.7506173119520165	NA	0.015362088011722164	NA	0.6452366630008444	0.7215782206359597
chr17-14330247-14330969	HS3ST3B1	GABPA	Excit.Thal	0.5484625668449198	NA	0.015362110989195507	NA	1.769470985054797	3.276558847304046
chr3-54578448-54578709	CACNA2D3	ZNF263	Excit.Thal	0.5828877005347594	NA	0.015363157767655535	NA	6.311045859558148	2.5381036386203166
chr3-54490273-54490806	CACNA2D3	MAFG	Excit.Thal	0.5835561497326203	NA	0.015363590732102332	NA	6.311045859558148	3.901879620220165
chr10-1591666-1591934	ADARB2	SP2	Excit.Thal	0.48856323448834976	NA	0.01536491107132171	NA	5.731952083190753	1.9819742093206065
chr12-113097516-113098724	RASAL1	ZNF263	Excit.Thal	0.6567513368983957	NA	0.015365388867526744	NA	1.0235761616948214	2.5381036386203166
chr18-50727950-50728348	MRO	TCF7L1	Excit.Thal	0.7320276710110236	NA	0.015369161943334262	NA	0.6733852657091893	0.7537734384739109
chr19-45506300-45507804	CCDC61	NFATC2	Excit.Thal	0.7384615384615385	NA	0.015370141257404352	NA	2.1296618609438065	0.650309209739153
chr12-48969840-48970274	ADCY6	SP3	Excit.Thal	0.7225935828877005	NA	0.015371768319629997	NA	2.9226486009123525	3.9746046721997166
chr17-79658273-79659569	RBFOX3	NR6A1	Excit.Thal	0.5992647058823529	NA	0.015377993915424602	NA	3.221658567055535	4.656142204127933
chr11-17013071-17014826	PLEKHA7	ZNF684	Excit.Thal	0.6473930481283422	NA	0.015378252818060196	NA	4.316900929890098	2.4291745140076935
chr15-50765129-50766116	AP4E1	TCF7L1	Excit.Thal	0.7490545050055617	NA	0.015378258565170453	NA	3.491626983527157	0.7537734384739109
chr5-81232455-81233587	CKMT2	ELF1	Excit.Thal	0.7056451612903227	NA	0.015378377166302415	NA	1.6054125772811154	1.7339702681715996
chr12-43805490-43806883	PUS7L	RORA	Excit.Thal	0.6480614973262032	NA	0.015380097265221118	NA	4.359967754470797	7.811974635565982
chr15-70743719-70743975	LRRC49	IRF9	Excit.Thal	0.6180385176447857	NA	0.01538016185210297	NA	5.590140979146574	2.056925491831323
chr17-74647781-74648457	RAB37	RARA	Excit.Thal	0.7386363636363636	NA	0.015380300472912951	NA	3.569659832510035	1.5669788090523629
chr19-53462818-53463688	ZNF677	TCF7L1	Excit.Thal	0.6978865406006673	NA	0.015380650050288625	NA	1.563171484894947	0.7537734384739109
chr2-227163480-227165282	AGFG1	ETV3	Excit.Thal	0.6403958944281525	NA	0.015381056754938296	NA	5.273988822213199	2.113579702739804
chr12-113161140-113162115	DTX1	EGR1	Excit.Thal	0.7085561497326203	NA	0.015383652939968297	NA	2.6664106539157637	1.9450942163976097
chr3-15034668-15034882	SH3BP5	RARA	Excit.Thal	0.6893960252581606	NA	0.015383780504640468	NA	4.062958904498764	1.5669788090523629
chr2-74908777-74909422	HK2	NFIX	Excit.Thal	0.7497283993363933	NA	0.015386404832661472	NA	0.2419803599567399	1.2717529575217883
chr16-19338370-19338796	ITPRIPL2	SOX9	Excit.Thal	0.6021901050338317	NA	0.01538752696815679	NA	1.1177142108874956	1.648041379679444
chr6-19836751-19839137	ID4	SP1	Excit.Thal	0.6488269794721407	NA	0.015387901803457976	NA	2.454766999729374	2.662027192854825
chr5-175842928-175843787	SFXN1	TCF3	Excit.Thal	0.6685483870967742	NA	0.0153885147294179	NA	4.324259025400235	1.6337999386323638
chr17-385129-386411	RPH3AL	KLF15	Excit.Thal	0.6271994134897361	NA	0.015389318738024824	NA	1.2529566041678504	0.8608805407790731
chr2-949824-951525	SNTG2	NRF1	Excit.Thal	0.6794786096256684	NA	0.015390258252573818	NA	3.240362353816164	4.775264120567879
chr16-12900590-12903321	SHISA9	HIC2	Excit.Thal	0.6221774193548387	NA	0.015390913074009258	NA	6.296041629840757	2.5867623719132418
chr5-175887482-175887877	DRD1	NKX6-2	Excit.Thal	0.6994810984535396	NA	0.015393023784744355	NA	0.8699089853914685	0.7955060189250395
chr5-95283713-95285523	MCTP1	ETS2	Excit.Thal	0.6500668449197861	NA	0.015393357366616995	NA	4.118482357772374	3.6085924061121495
chr3-100185068-100186183	TMEM45A	ZNF410	Excit.Thal	0.6953812316715543	NA	0.015393496162693095	NA	1.152167463730457	3.250783399490747
chr16-52165969-52166451	TOX3	ZNF274	Excit.Thal	0.6209677419354839	NA	0.015393565130065482	NA	4.748314721907802	1.798921647674804
chr4-80434268-80434935	FGF5	ZKSCAN5	Excit.Thal	0.5133689839572193	NA	0.015395738797201377	NA	1.8938780570575215	2.6233130453030364
chr4-102826432-102828547	UBE2D3	EGR3	Excit.Thal	0.7776679841897234	NA	0.015396208408957878	NA	5.495787990733662	0.49652780033342225
chr12-113161140-113162115	DTX1	KLF3	Excit.Thal	0.6978609625668449	NA	0.015398155457552075	NA	2.6664106539157637	2.260828161322393
chr12-8697125-8698801	KLRG1	SREBF2	Excit.Thal	0.6733870967741935	NA	0.01539865891553232	NA	2.0927920582646147	4.676738749933492
chr1-32650183-32651795	MARCKSL1	HSF1	Excit.Thal	0.6808155080213903	NA	0.015399586112040292	NA	2.4859253632498652	3.0686705632712457
chr19-53254301-53255497	ZNF347	ELK4	Excit.Thal	0.6146390374331551	NA	0.015399676044095999	NA	2.4806656391499704	2.883825221157149
chr21-31872347-31874213	HUNK	KLF15	Excit.Thal	0.6385630498533724	NA	0.015400480879422291	NA	2.00715435668982	0.8608805407790731
chr4-71132328-71132814	RUFY3	NFATC2	Excit.Thal	0.7823076923076924	NA	0.01540073609045338	NA	5.725109165864642	0.650309209739153
chr7-116499086-116500822	CAV1	PLAGL2	Excit.Thal	0.6215745603962836	NA	0.015401228452394698	NA	1.6018217042711531	1.8097301802377952
chr10-1240329-1242694	ADARB2	EBF3	Excit.Thal	0.5630769230769231	NA	0.015401539422668972	NA	5.731952083190753	0.9289805726553491
chr17-79877066-79877859	RBFOX3	SCRT2	Excit.Thal	0.6656410256410256	NA	0.015401593561239105	NA	3.221658567055535	0.7419970103711145
chr1-156509517-156510141	SEMA4A	ZNF263	Excit.Thal	0.6821524064171123	NA	0.015402103866604767	NA	2.092134212076921	2.5381036386203166
chr17-81003870-81004385	BAIAP2	ZNF740	Excit.Thal	0.6162023460410557	NA	0.015402797011210879	NA	1.9464500479048292	2.2577659580302294
chr2-153195303-153195712	RPRM	BATF3	Excit.Thal	0.6973765294922026	NA	0.015405593846522103	NA	1.9394983085365884	0.6818773825220584
chr5-179307742-179309409	ADAMTS2	EBF3	Excit.Thal	0.696923076923077	NA	0.015406018659591507	NA	2.9812595704305775	0.9289805726553491
chr1-29143292-29143595	SRSF4	ZNF384	Excit.Thal	0.7298387096774193	NA	0.015406559220865819	NA	4.321385642396815	2.2721724782300803
chr5-179413660-179414035	ADAMTS2	INSM1	Excit.Thal	0.682051282051282	NA	0.015407328874034747	NA	2.9812595704305775	0.7496275591087598
chr17-66531808-66532083	PRKCA	FOXH1	Excit.Thal	0.71871921182266	NA	0.015407443357473518	NA	3.126282357316614	0.6327533381474761
chr6-39588909-39589198	DAAM2	JUN	Excit.Thal	0.6705987755415671	NA	0.015408897041512172	NA	1.9910420086658893	2.6869688491620174
chr9-22863021-22863787	DMRTA1	MZF1	Excit.Thal	0.6088882831874172	NA	0.015409085008885355	NA	1.4734548839466501	3.372494317995045
chr18-72866649-72869515	NETO1	KLF11	Excit.Thal	0.6034482758620688	NA	0.015409708939844157	NA	2.5726277717640684	1.510223788016676
chr16-49524462-49525164	ZNF423	MAZ	Excit.Thal	0.6052807486631016	NA	0.015410125335379573	NA	4.34866008889913	3.042577224897347
chr1-9412938-9413984	SPSB1	KLF11	Excit.Thal	0.7600985221674875	NA	0.015410181827475517	NA	0.6747967467661311	1.510223788016676
chr1-237070448-237071152	RYR2	RREB1	Excit.Thal	0.6861538461538461	NA	0.015411268163793047	NA	4.823366857910196	0.6409626900873525
chr15-75842637-75844506	FBXO22	PBX3	Excit.Thal	0.6825513196480938	NA	0.015411383818282073	NA	4.129018202518099	4.2807922270993055
chr5-179285345-179285683	ADAMTS2	EBF3	Excit.Thal	0.6900000000000001	NA	0.015412114616142265	NA	2.9812595704305775	0.9289805726553491
chr1-68141170-68142458	WLS	CREB1	Excit.Thal	0.6480614973262032	NA	0.01541307707783791	NA	5.30347289019828	4.165642791513675
chr6-119313913-119315324	MAN1A1	MEOX2	Excit.Thal	0.6399193548387098	NA	0.015413339875488747	NA	3.2724836813942253	0.8567899471862981
chr16-49524462-49525164	CBLN1	ESRRA	Excit.Thal	0.6312316715542522	NA	0.015414654488246188	NA	2.4000796007470777	3.3083447700362245
chr19-20051661-20053031	LPAR2	THRB	Excit.Thal	0.6466275659824047	NA	0.015416482039714411	NA	1.091739307911879	5.524518258461406
chr3-54536437-54536814	CACNA2D3	ZBTB26	Excit.Thal	0.5905425219941349	NA	0.015417573943014755	NA	6.311045859558148	2.4764801980331432
chr10-23303939-23304542	KIAA1217	ATOH7	Excit.Thal	0.7573529411764707	NA	0.015418656160383445	NA	5.3713694682728095	0.36554536273083743
chr12-112862511-112863009	OAS2	RORB	Excit.Thal	0.7435836578675299	NA	0.015418925529907404	NA	0.3517389294427171	2.495309552968968
chr5-115543822-115545186	TRIM36	RREB1	Excit.Thal	0.6567521367521367	NA	0.015420675122668924	NA	4.264910720524382	0.6409626900873525
chr6-138858735-138859183	NHSL1	MEF2D	Excit.Thal	0.6880588308471777	NA	0.015421279983150474	NA	2.1936915748610484	3.7990707597321256
chr16-22195629-22196218	VWA3A	KLF15	Excit.Thal	0.6763196480938416	NA	0.01542276622829694	NA	1.969663436494642	0.8608805407790731
chr17-79413412-79413964	RBFOX3	KLF5	Excit.Thal	0.6077712609970675	NA	0.015423850514937774	NA	3.221658567055535	1.5920575487814952
chr3-54621037-54621516	LRTM1	SPDEF	Excit.Thal	0.6041025641025641	NA	0.015424289690626208	NA	2.4365371893540324	0.6808676514033136
chr7-99504236-99505464	ZNF655	ELK3	Excit.Thal	0.6350806451612904	NA	0.01542840665119535	NA	4.131952389384104	1.0566383612542865
chr8-106096226-106097671	OXR1	RREB1	Excit.Thal	0.7805128205128203	NA	0.015429101657599087	NA	6.658481090878979	0.6409626900873525
chr9-124010991-124012235	LHX2	ZNF682	Excit.Thal	0.6540775401069518	NA	0.015430199387228206	NA	1.8910356556168026	3.053312354711078
chr3-161560095-161560607	SPTSSB	ZNF740	Excit.Thal	0.623900293255132	NA	0.015430912033565813	NA	3.8063739622053805	2.2577659580302294
chr19-572076-573374	PTBP1	RFX3	Excit.Thal	0.719941348973607	NA	0.015431728508588245	NA	2.582288382022066	5.209591889213035
chr16-49524462-49525164	ZNF423	NR2F1	Excit.Thal	0.6046122994652406	NA	0.015434021738610268	NA	4.34866008889913	4.554291450141181
chr5-179177892-179178438	ADAMTS2	GABPA	Excit.Thal	0.6129679144385026	NA	0.015434750983469657	NA	2.9812595704305775	3.276558847304046
chr5-179177892-179178438	ADAMTS2	TCF4	Excit.Thal	0.659551176792556	NA	0.015434771547916521	NA	2.9812595704305775	3.022527025206093
chr5-7488561-7489301	ADCY2	PKNOX2	Excit.Thal	0.5505865102639297	NA	0.015435179024960123	NA	3.387808185133202	2.844527387689363
chr14-24398362-24400183	NYNRIN	ZNF263	Excit.Thal	0.5943009964762118	NA	0.015435896728152211	NA	1.1756370216028778	2.5381036386203166
chr20-31869022-31871153	TTLL9	ZBTB14	Excit.Thal	0.6495601173020528	NA	0.015436477149302342	NA	1.086744907632497	1.8961610794335153
chr18-7766314-7766713	PTPRM	TCF3	Excit.Thal	0.6302419354838711	NA	0.015436862623644312	NA	5.880779387925592	1.6337999386323638
chr21-31872347-31874213	HUNK	MAZ	Excit.Thal	0.6313502673796791	NA	0.015437667375786926	NA	2.00715435668982	3.042577224897347
chr4-73868827-73870273	CXCL1	ZNF24	Excit.Thal	0.6423630068266248	NA	0.015439523684321083	NA	0.3058371779089467	3.6354219625377633
chr2-109613337-109615933	SOWAHC	GLIS3	Excit.Thal	0.6355054558814258	NA	0.015447004198052155	NA	0.9930553238995797	3.3712172673851493
chr1-107522656-107523338	NTNG1	HLF	Excit.Thal	0.5870967741935484	NA	0.015448175870443804	NA	7.717159743109172	4.430609258477883
chr9-22941801-22942525	DMRTA1	MTF1	Excit.Thal	0.632962530544694	NA	0.015449060014793332	NA	1.4734548839466501	2.994179595140853
chr12-128445396-128445689	TMEM132C	PPARD	Excit.Thal	0.6169354838709679	NA	0.01544917650481227	NA	4.256785536861561	2.928869275330711
chr19-23116444-23117519	ZNF730	ZNF24	Excit.Thal	0.5313571284533172	NA	0.015450192654300917	NA	1.4706726871033506	3.6354219625377633
chr5-95283713-95285523	MCTP1	THAP11	Excit.Thal	0.6495601173020528	NA	0.015451971377666456	NA	4.118482357772374	2.2947362110887255
chr8-66176812-66178701	ADHFE1	POU5F1	Excit.Thal	0.8192982456140351	NA	0.015453582594077628	NA	2.8230055799100913	0.3572393681009838
chr5-7831614-7832412	ADCY2	PLAG1	Excit.Thal	0.5588709677419356	NA	0.015455121126093343	NA	3.387808185133202	1.998766916786538
chr5-137677281-137678316	SPOCK1	SPI1	Excit.Thal	0.6707692307692309	NA	0.015456658332893305	NA	6.113078439823103	0.7024719280283936
chr12-15987639-15989282	DERA	MZF1	Excit.Thal	0.6579912023460411	NA	0.0154585522933361	NA	3.138695363826806	3.372494317995045
chr12-4242729-4243458	CCND2	KLF11	Excit.Thal	0.6507389162561575	NA	0.015462355992983911	NA	2.806875250652445	1.510223788016676
chr1-168242803-168244559	TBX19	ZNF135	Excit.Thal	0.6529079980225654	NA	0.015464877760672822	NA	0.6686767744781915	2.8258260650377367
chr2-109331933-109333145	SH3RF3	SP3	Excit.Thal	0.6881684491978609	NA	0.01546540304019042	NA	3.0084803148674406	3.9746046721997166
chr13-108640031-108640402	MYO16	ZBTB26	Excit.Thal	0.684384164222874	NA	0.015465924571440543	NA	4.554596236788942	2.4764801980331432
chr15-71301786-71302834	THSD4	ETV1	Excit.Thal	0.5718475073313782	NA	0.015466129244468262	NA	5.171558235195435	5.194230151860066
chr16-49376676-49378445	ZNF423	RREB1	Excit.Thal	0.671111111111111	NA	0.015469519917905836	NA	4.34866008889913	0.6409626900873525
chr19-53467116-53468390	ZNF347	TCF7L1	Excit.Thal	0.6422691879866518	NA	0.015470927045775273	NA	2.4806656391499704	0.7537734384739109
chr10-1464833-1465560	ADARB2	IRF2	Excit.Thal	0.500366568914956	NA	0.015471900151924295	NA	5.731952083190753	2.9615893822104593
chr5-179278619-179280333	ADAMTS2	THAP11	Excit.Thal	0.6206011730205279	NA	0.015473229076500132	NA	2.9812595704305775	2.2947362110887255
chr17-14308992-14310348	HS3ST3B1	ARNT2	Excit.Thal	0.5557184750733138	NA	0.01547380875666456	NA	1.769470985054797	3.69983271141166
chr7-116499086-116500822	TES	PRDM4	Excit.Thal	0.6711229946524064	NA	0.015479710183518935	NA	2.647814319673628	3.2147454506520523
chr7-63925281-63927422	ZNF727	SREBF2	Excit.Thal	0.5469208211143696	NA	0.015480723168714882	NA	2.3632177683296764	4.676738749933492
chr5-7393853-7396938	C5orf49	ZNF16	Excit.Thal	0.6154692082111437	NA	0.015482658058353914	NA	1.3955771918816824	1.6277891674195846
chr15-27353815-27354540	GABRG3	REST	Excit.Thal	0.6561576354679801	NA	0.01548792112739968	NA	4.409374155222368	0.7421701250811295
chr3-54477573-54477807	LRTM1	ZNF263	Excit.Thal	0.5407754010695187	NA	0.015488644080121591	NA	2.4365371893540324	2.5381036386203166
chr1-40257356-40258627	ZFP69	KLF9	Excit.Thal	0.7019794721407625	NA	0.015488897726933177	NA	0.8213059581711297	3.672215748763582
chr9-22800867-22801071	DMRTA1	REST	Excit.Thal	0.632363152007978	NA	0.015489018172888077	NA	1.4734548839466501	0.7421701250811295
chr6-131135096-131136104	EPB41L2	ESR1	Excit.Thal	0.7002005347593583	NA	0.015490857593977834	NA	4.188039459058719	2.3080962989295752
chr4-108993932-108994704	COL25A1	ZNF341	Excit.Thal	0.6114369501466276	NA	0.015491269029655681	NA	5.7466101218055705	2.1827623880520117
chr18-69966670-69968829	SOCS6	NFIX	Excit.Thal	0.6995073891625616	NA	0.015491540207177993	NA	3.8725460966504732	1.2717529575217883
chr3-54536437-54536814	LRTM1	SREBF2	Excit.Thal	0.5487536656891495	NA	0.01549461875518938	NA	2.4365371893540324	4.676738749933492
chr20-36862663-36864213	SOGA1	THAP1	Excit.Thal	0.6490641711229946	NA	0.015494692611685845	NA	3.0785237686205034	2.4431308648659527
chr19-53462818-53463688	ZNF845	NR4A1	Excit.Thal	0.7410456062291435	NA	0.015498377466740706	NA	1.4908023958371899	1.7868301447071144
chr17-66859286-66859752	CACNG5	MEF2A	Excit.Thal	0.6584224598930482	NA	0.015499001750758344	NA	2.0786188152914185	6.109311727300443
chr8-94948426-94950156	TP53INP1	BHLHE41	Excit.Thal	0.6861631016042781	NA	0.015499384334449775	NA	1.0145283505117142	3.262146137311503
chr5-179137466-179138926	ADAMTS2	ZNF682	Excit.Thal	0.6139705882352942	NA	0.015500231243526548	NA	2.9812595704305775	3.053312354711078
chr4-154743648-154744847	DCHS2	SNAI3	Excit.Thal	0.623533724340176	NA	0.015502035156946014	NA	2.875617161398207	1.1540387687993767
chr15-55742161-55743685	PYGO1	KLF11	Excit.Thal	0.6399014778325123	NA	0.015503863797288565	NA	2.012360540045907	1.510223788016676
chr1-179814475-179815745	TDRD5	ZNF354C	Excit.Thal	0.6532258064516129	NA	0.015504131981884649	NA	2.100791321741628	1.9727827898687857
chr5-38257262-38259325	LIFR	EGR1	Excit.Thal	0.6654411764705882	NA	0.015507856738834763	NA	4.407645748424928	1.9450942163976097
chr17-14330247-14330969	HS3ST3B1	SP2	Excit.Thal	0.5474598930481284	NA	0.015508452151317253	NA	1.769470985054797	1.9819742093206065
chr3-196941547-196943249	MELTF	FLI1	Excit.Thal	0.7819548872180451	NA	0.015508610708272821	NA	1.7174478082662683	0.5095606736268179
chr3-68963879-68964238	EOGT	RFX7	Excit.Thal	0.6964809384164222	NA	0.015508808090739755	NA	2.9339930851337113	5.0122297626563785
chr18-70015085-70016111	SOCS6	THAP11	Excit.Thal	0.6605571847507332	NA	0.015509994199062436	NA	3.8725460966504732	2.2947362110887255
chr2-228079238-228079785	SPHKAP	ZKSCAN5	Excit.Thal	0.6006016042780749	NA	0.015511245367770321	NA	4.275415679301902	2.6233130453030364
chr2-44167536-44169673	PPM1B	NR4A1	Excit.Thal	0.667630700778643	NA	0.015511457237229163	NA	4.815695767030943	1.7868301447071144
chr3-54561982-54562722	CACNA2D3	ZNF143	Excit.Thal	0.5812165775401069	NA	0.015513278227689936	NA	6.311045859558148	2.824281655744798
chr18-5894498-5896321	TMEM200C	MAZ	Excit.Thal	0.6460948905768378	NA	0.015513966182054612	NA	0.8576240759540241	3.042577224897347
chr20-36126843-36127578	EPB41L1	SP1	Excit.Thal	0.6730205278592375	NA	0.01551490337607583	NA	4.1669851463840715	2.662027192854825
chr1-237179585-237180345	RYR2	ETV5	Excit.Thal	0.6236631016042781	NA	0.015516104509960117	NA	4.823366857910196	3.0444262037953758
chr16-19272014-19272265	ITPRIPL2	E2F6	Excit.Thal	0.6294354838709678	NA	0.015518092575857642	NA	1.1177142108874956	2.5740876804548996
chr3-54392588-54394227	CACNA2D3	NR6A1	Excit.Thal	0.5808823529411765	NA	0.015518738801078263	NA	6.311045859558148	4.656142204127933
chr12-47934896-47935334	ASB8	KLF16	Excit.Thal	0.7199197860962567	NA	0.015519583770073038	NA	3.5227632710625816	1.5493685355503173
chr4-176620149-176620592	VEGFC	ZBTB6	Excit.Thal	0.6551724137931034	NA	0.015520079728793547	NA	2.1626961883014766	2.3620934664994206
chr16-19135440-19136369	SYT17	ZEB1	Excit.Thal	0.5949197860962567	NA	0.015521038162310178	NA	3.2532834327792375	6.010749693227671
chr15-71546566-71547403	THSD4	ESR2	Excit.Thal	0.5635026737967914	NA	0.01552144401004257	NA	5.171558235195435	2.5909814756854197
chr1-179591416-179592262	TDRD5	TCF3	Excit.Thal	0.6645161290322581	NA	0.015521456758792369	NA	2.100791321741628	1.6337999386323638
chr3-48685507-48686296	ARIH2OS	SNAI2	Excit.Thal	0.7859829059829059	NA	0.01552401304604539	NA	1.323123058600745	0.845705170228743
chr19-41376323-41377300	CYP2S1	MAZ	Excit.Thal	0.6288866951286666	NA	0.015524923969988646	NA	0.9604265431728871	3.042577224897347
chr2-191013491-191014854	NAB1	NFIC	Excit.Thal	0.7239304812834224	NA	0.01552638340798769	NA	2.74068148071541	3.7517872420654266
chr1-237041764-237043621	RYR2	KLF5	Excit.Thal	0.6297653958944281	NA	0.015526691134195273	NA	4.823366857910196	1.5920575487814952
chr9-101633216-101633670	GRIN3A	NFE2L1	Excit.Thal	0.7105614973262032	NA	0.015528744534335812	NA	3.6603427781936984	4.423501197752786
chr18-46424623-46425390	RNF165	ZNF460	Excit.Thal	0.6928152492668622	NA	0.015528981052048196	NA	4.0986879283921915	2.5548073853560043
chr19-22783601-22784476	ZNF98	ETV4	Excit.Thal	0.5705982905982906	NA	0.015531456931535223	NA	1.6082199361835277	0.5452366111375211
chr13-19781848-19783203	ZMYM2	PKNOX1	Excit.Thal	0.6983870967741936	NA	0.015532625030945352	NA	5.620235743191534	3.975875295179218
chr6-36858469-36858953	CPNE5	ZIC4	Excit.Thal	0.6705645161290323	NA	0.015533399467363698	NA	1.9722468281115273	3.1113894550199936
chr14-23436229-23437450	JPH4	SP2	Excit.Thal	0.6781417112299465	NA	0.01553458353388393	NA	4.566587611070289	1.9819742093206065
chr20-31869022-31871153	TTLL9	TCF7L1	Excit.Thal	0.6778642936596219	NA	0.015536934129154769	NA	1.086744907632497	0.7537734384739109
chr2-44167536-44169673	PPM1B	KLF11	Excit.Thal	0.6812807881773398	NA	0.015537119206001902	NA	4.815695767030943	1.510223788016676
chr14-99245532-99246679	BCL11B	SPI1	Excit.Thal	0.7561538461538462	NA	0.015538250510425681	NA	1.2859442887275339	0.7024719280283936
chr19-22532147-22533263	ZNF676	KLF5	Excit.Thal	0.5237573291245923	NA	0.015539660740913341	NA	1.071089069929746	1.5920575487814952
chr5-181098798-181100768	BTNL9	ZNF384	Excit.Thal	0.6206011730205279	NA	0.015543800118005909	NA	2.6690013441610554	2.2721724782300803
chr7-116511407-116512514	CAV1	NFYC	Excit.Thal	0.6334310850439883	NA	0.01554412422053413	NA	1.6018217042711531	3.9084847900495006
chr20-61414178-61415291	CDH4	NR1D2	Excit.Thal	0.7016129032258065	NA	0.01554414623992599	NA	2.6549703666746245	4.516800366718457
chr4-154743648-154744847	DCHS2	NHLH2	Excit.Thal	0.6139705882352942	NA	0.015544256370501826	NA	2.875617161398207	3.348268161116642
chr2-202083948-202084590	FZD7	MAZ	Excit.Thal	0.6304002696030008	NA	0.015544908298121591	NA	0.8872330389102887	3.042577224897347
chr17-73164308-73165774	SSTR2	SNAI3	Excit.Thal	0.690982404692082	NA	0.015545261821070858	NA	1.8466437493636245	1.1540387687993767
chr16-56657373-56658022	MT1F	KLF5	Excit.Thal	0.7375366568914956	NA	0.015546679973510863	NA	1.190021790209563	1.5920575487814952
chr4-108950055-108950436	COL25A1	USF2	Excit.Thal	0.5949197860962567	NA	0.015546918025009319	NA	5.7466101218055705	3.443952190224775
chr19-23002685-23003412	ZNF728	ZNF136	Excit.Thal	0.5403169410806448	NA	0.01554702448734444	NA	0.3865483190243298	2.2843603071950533
chr21-31098329-31098912	TIAM1	USF2	Excit.Thal	0.6801470588235294	NA	0.01555013273630156	NA	4.46173899725576	3.443952190224775
chr1-161305004-161306700	TOMM40L	IKZF1	Excit.Thal	0.7855731225296442	NA	0.015551951584563862	NA	1.9199261521244344	0.6799452959855424
chr9-21559081-21560446	IFNE	ETV5	Excit.Thal	0.6946779066256105	NA	0.015552689161379255	NA	0.4914901069585734	3.0444262037953758
chr11-6654770-6656170	DCHS1	ZNF143	Excit.Thal	0.7062165775401069	NA	0.015552738844623817	NA	2.0200067534969524	2.824281655744798
chr16-13234793-13235495	SHISA9	KLF16	Excit.Thal	0.6042780748663101	NA	0.015552811951729188	NA	6.296041629840757	1.5493685355503173
chr5-7393853-7396938	C5orf49	MEF2C	Excit.Thal	0.6021446272196377	NA	0.015553386898045233	NA	1.3955771918816824	4.829994163471625
chr18-70110014-70111443	RTTN	ZNF384	Excit.Thal	0.6425953079178885	NA	0.015553668287257431	NA	5.30527583322065	2.2721724782300803
chr20-38805171-38807608	PPP1R16B	VEZF1	Excit.Thal	0.6286764705882353	NA	0.015553710849752577	NA	1.9187888548114027	3.0213230776748246
chr2-189580270-189582059	SLC40A1	ZNF354C	Excit.Thal	0.6017602164773537	NA	0.015554326662442147	NA	1.2378230767813962	1.9727827898687857
chr19-44058599-44059727	ZNF404	TGIF1	Excit.Thal	0.6189839572192514	NA	0.015556920170101471	NA	3.1895940016656463	1.2727952387954988
chr20-43456929-43458682	PTPRT	ZNF354C	Excit.Thal	0.6403958944281525	NA	0.015557969398654297	NA	3.8980304299752246	1.9727827898687857
chr16-49376676-49378445	ZNF423	ESRRA	Excit.Thal	0.6151026392961877	NA	0.015560719890112337	NA	4.34866008889913	3.3083447700362245
chr15-26115580-26116323	ATP10A	RARA	Excit.Thal	0.6697214076246335	NA	0.01556498988746847	NA	3.369384686951229	1.5669788090523629
chr21-42021394-42022411	C2CD2	ZBTB26	Excit.Thal	0.6763196480938416	NA	0.015566552284143437	NA	3.824045336448385	2.4764801980331432
chr1-226424529-226424874	STUM	FOXH1	Excit.Thal	0.7438423645320196	NA	0.015567007305777024	NA	4.00970608469819	0.6327533381474761
chr15-27207954-27208631	GABRG3	RORB	Excit.Thal	0.6517241379310343	NA	0.015569622388924962	NA	4.409374155222368	2.495309552968968
chr5-137677281-137678316	SPOCK1	ZNF460	Excit.Thal	0.6030058651026393	NA	0.015569809927430888	NA	6.113078439823103	2.5548073853560043
chr3-142210132-142210522	GK5	POU3F3	Excit.Thal	0.7395161290322582	NA	0.015570255885933859	NA	3.463682909218588	1.685576967977935
chr17-72122651-72123031	SOX9	NR2C2	Excit.Thal	0.6241935483870968	NA	0.015571181389386296	NA	1.648041379679444	3.894504144416745
chr1-155561985-155563493	ARHGEF2	YY1	Excit.Thal	0.7296122994652406	NA	0.01557193376066506	NA	2.8116218592995357	4.184574339471194
chr9-19690135-19690576	SLC24A2	ZNF410	Excit.Thal	0.6656891495601173	NA	0.01557231530442603	NA	5.864563233661495	3.250783399490747
chr10-125158662-125162041	CTBP2	ETV6	Excit.Thal	0.6126336898395722	NA	0.015579761270026086	NA	3.016542776103717	3.9416673051526474
chr18-72866649-72869515	NETO1	IKZF1	Excit.Thal	0.6669960474308301	NA	0.015579840952532455	NA	2.5726277717640684	0.6799452959855424
chr1-9428350-9429547	H6PD	ZBTB6	Excit.Thal	0.7312569521690767	NA	0.015580986399767556	NA	2.1547155396719297	2.3620934664994206
chr2-109613337-109615933	SOWAHC	ETV1	Excit.Thal	0.6314631887714827	NA	0.015582090505495265	NA	0.9930553238995797	5.194230151860066
chr14-31025289-31027130	SCFD1	ZNF528	Excit.Thal	0.6667780748663101	NA	0.015583202864797191	NA	5.102864459977388	3.238490006145013
chr11-32892033-32893945	CSTF3	KLF11	Excit.Thal	0.7596059113300491	NA	0.015586643603061718	NA	4.856989399971622	1.510223788016676
chr18-62324549-62326346	RNF152	ZNF148	Excit.Thal	0.6418719211822659	NA	0.015586819854610898	NA	4.014092740481505	5.4189267424625545
chr1-51989199-51990918	RAB3B	NR1D2	Excit.Thal	0.6451612903225807	NA	0.015589069188398731	NA	3.7865214109745757	4.516800366718457
chr17-44797831-44798503	GJC1	RORB	Excit.Thal	0.715270935960591	NA	0.015589381604557919	NA	2.2006441169195967	2.495309552968968
chr16-25691388-25693470	HS3ST4	ZNF528	Excit.Thal	0.6239973262032086	NA	0.015591337775362429	NA	2.6388504141585676	3.238490006145013
chr19-22633506-22634771	ZNF728	ZNF354C	Excit.Thal	0.5468336696882911	NA	0.015595123798673687	NA	0.3865483190243298	1.9727827898687857
chr5-7446954-7448609	C5orf49	IKZF1	Excit.Thal	0.7075098814229249	NA	0.015595655813580783	NA	1.3955771918816824	0.6799452959855424
chr14-90111681-90112002	KCNK13	PPARG	Excit.Thal	0.6457219251336899	NA	0.015597563886016285	NA	2.586266593068661	2.9363760067553266
chr11-66438089-66439313	RBM4	NFYC	Excit.Thal	0.716642228739003	NA	0.015597648375646147	NA	4.265452707803878	3.9084847900495006
chr19-22421820-22422600	ZNF98	ZBTB6	Excit.Thal	0.5328142380422692	NA	0.015597992707809297	NA	1.6082199361835277	2.3620934664994206
chr1-16620701-16621369	NBPF1	BATF3	Excit.Thal	0.6852216748768472	NA	0.015603605722812417	NA	2.903190731520097	0.6818773825220584
chr19-22633506-22634771	ZNF728	PPARD	Excit.Thal	0.5551436608100315	NA	0.01560461506359916	NA	0.3865483190243298	2.928869275330711
chr15-78625755-78627012	CHRNA3	CREB1	Excit.Thal	0.6263368983957219	NA	0.015606238144175158	NA	1.9888800862328435	4.165642791513675
chr15-75842637-75844506	IMP3	EGR3	Excit.Thal	0.7845849802371542	NA	0.015607908212501529	NA	2.789886315236031	0.49652780033342225
chr19-44386974-44387240	ZNF404	RARA	Excit.Thal	0.6382549747271776	NA	0.015608499912157634	NA	3.1895940016656463	1.5669788090523629
chr5-7474344-7475383	ADCY2	SP4	Excit.Thal	0.5421122994652406	NA	0.015612640597029364	NA	3.387808185133202	3.4651047367439425
chr6-154261753-154262430	IPCEF1	ZNF382	Excit.Thal	0.6778642936596219	NA	0.015615618301448598	NA	4.596780441312764	3.756215938587333
chr7-99472311-99473217	ZNF655	MEF2B	Excit.Thal	0.7193675889328064	NA	0.015616675146411737	NA	4.131952389384104	0.4464462995333336
chr14-54564953-54568351	SAMD4A	ATF2	Excit.Thal	0.6876847290640392	NA	0.015618715930015415	NA	3.050338173189659	4.898575586135479
chr14-39211634-39212290	FBXO33	FOS	Excit.Thal	0.7098522167487683	NA	0.015620995577207784	NA	4.118737112754073	2.058989555725815
chr14-89955402-89956860	KCNK13	CEBPB	Excit.Thal	0.6698553948832036	NA	0.015622172015950057	NA	2.586266593068661	2.416249540477933
chr19-22633506-22634771	ZNF676	NFIB	Excit.Thal	0.5480532947535899	NA	0.015622246395519799	NA	1.071089069929746	2.2783937913042998
chr17-66834861-66835402	CACNG5	ZBTB7B	Excit.Thal	0.6487841586953471	NA	0.015622540968642427	NA	2.0786188152914185	1.53750560000868
chr17-9677293-9678138	USP43	TCF7L1	Excit.Thal	0.6146829810901001	NA	0.015622651473534147	NA	3.226492355890233	0.7537734384739109
chr7-100044739-100044967	ZNF655	IRF1	Excit.Thal	0.6923076923076923	NA	0.015622883875055516	NA	4.131952389384104	0.4878138670850645
chr5-179307742-179309409	ADAMTS2	RFX5	Excit.Thal	0.6231671554252199	NA	0.01562688426085867	NA	2.9812595704305775	1.795834938568369
chr19-21568794-21569802	ZNF208	BARX2	Excit.Thal	0.7967032967032968	NA	0.015630903022372692	NA	3.425260843797175	0.28454349279049174
chr5-115295645-115297021	TRIM36	NFATC4	Excit.Thal	0.7438596491228071	NA	0.015633851013896586	NA	4.264910720524382	0.5030205393109826
chr22-43411130-43412414	MPPED1	ZBTB14	Excit.Thal	0.7150984479606517	NA	0.01563396407019678	NA	1.0204697104047777	1.8961610794335153
chr17-73157570-73157858	SSTR2	ZBTB26	Excit.Thal	0.7045454545454546	NA	0.01563652160467288	NA	1.8466437493636245	2.4764801980331432
chr12-72271211-72273730	TRHDE	POU3F3	Excit.Thal	0.6790322580645162	NA	0.01563848670893301	NA	3.5787901555511223	1.685576967977935
chr5-178838996-178839716	ZNF354C	ATF2	Excit.Thal	0.7167487684729063	NA	0.015639682148321753	NA	1.9727827898687857	4.898575586135479
chr10-23951170-23951726	KIAA1217	MTF1	Excit.Thal	0.5942157953281424	NA	0.015642429698380807	NA	5.3713694682728095	2.994179595140853
chr10-46786618-46787038	PTPN20	FOXP2	Excit.Thal	0.6808155080213903	NA	0.0156424500587494	NA	3.4453197412714758	6.672325686178278
chr8-41761742-41762071	ANK1	KLF11	Excit.Thal	0.59440818285577	NA	0.015642996657119712	NA	2.9003794033737798	1.510223788016676
chr17-72120748-72122144	SOX9	CENPB	Excit.Thal	0.5951366277985911	NA	0.01564419123130818	NA	1.648041379679444	1.6679849224747778
chr6-154491983-154492431	IPCEF1	ZKSCAN5	Excit.Thal	0.6674465240641712	NA	0.015653279751057594	NA	4.596780441312764	2.6233130453030364
chr7-99504236-99505464	TRIM4	BACH2	Excit.Thal	0.7327712609970675	NA	0.015654801716938685	NA	2.83012983658569	4.462139539364485
chr16-1152336-1153166	BAIAP3	SP3	Excit.Thal	0.6366978609625669	NA	0.01565685613362364	NA	2.5452101125572284	3.9746046721997166
chr5-179307742-179309409	ADAMTS2	ETV4	Excit.Thal	0.6861538461538461	NA	0.01565876960881994	NA	2.9812595704305775	0.5452366111375211
chr1-32361317-32362671	MARCKSL1	NRF1	Excit.Thal	0.6450534759358288	NA	0.0156588318278169	NA	2.4859253632498652	4.775264120567879
chr5-7393853-7396938	C5orf49	EGR3	Excit.Thal	0.7104743083003953	NA	0.015659070207301645	NA	1.3955771918816824	0.49652780033342225
chr9-69513001-69513776	PTAR1	GRHL2	Excit.Thal	0.7954545454545455	NA	0.01565939902202901	NA	4.660384920529815	0.4765778722085957
chr3-63278003-63279646	SYNPR	PAX6	Excit.Thal	0.7094017094017093	NA	0.01566034723006254	NA	3.4635725444949337	0.8732806075569648
chr2-227163480-227165282	AGFG1	ZBTB7B	Excit.Thal	0.6290106951871658	NA	0.01566105721833566	NA	5.273988822213199	1.53750560000868
chr22-46078276-46079135	GRAMD4	NR1D1	Excit.Thal	0.7102272727272727	NA	0.01566338495724456	NA	2.0415048457499934	2.709033865736214
chr3-54930768-54931640	LRTM1	ZIC1	Excit.Thal	0.5401069518716578	NA	0.0156648843025368	NA	2.4365371893540324	4.080661996883746
chr10-124403483-124403916	CHST15	NFYA	Excit.Thal	0.651231527093596	NA	0.01566698231740452	NA	2.3318062626491787	1.9748915988132143
chr4-154724481-154724807	LRAT	USF2	Excit.Thal	0.6169786096256684	NA	0.01566740850180555	NA	1.6003084132815455	3.443952190224775
chr7-99407928-99409286	ZNF655	HNF4G	Excit.Thal	0.625	NA	0.015667549024909223	NA	4.131952389384104	0.9719823202093597
chr7-116499086-116500822	CAV1	TCF3	Excit.Thal	0.635483870967742	NA	0.015668301948073417	NA	1.6018217042711531	1.6337999386323638
chr5-7589641-7590023	ADCY2	ZNF317	Excit.Thal	0.5417780748663101	NA	0.015671552644845817	NA	3.387808185133202	2.5391874489365627
chr14-61320850-61322700	TMEM30B	PAX5	Excit.Thal	0.6974964777698426	NA	0.015672949604010313	NA	0.6607771053562326	0.5958226343224149
chr4-80196143-80197653	PRDM8	TCF7	Excit.Thal	0.6069565217391304	NA	0.015673620865896458	NA	1.7749629508125044	0.5033881864235992
chr1-214165632-214166569	SMYD2	MTF1	Excit.Thal	0.6751946607341491	NA	0.015673763039027823	NA	3.7390124045740265	2.994179595140853
chr16-49376676-49378445	ZNF423	PBX2	Excit.Thal	0.6059491978609626	NA	0.01567555603586811	NA	4.34866008889913	2.5358154205804175
chr4-80307871-80308799	FGF5	POU4F1	Excit.Thal	0.7802197802197803	NA	0.015678779071878684	NA	1.8938780570575215	0.46431119219572575
chr7-63899585-63901446	ZNF727	JUN	Excit.Thal	0.5612903225806452	NA	0.015680482624571675	NA	2.3632177683296764	2.6869688491620174
chr11-17013071-17014826	PLEKHA7	HES1	Excit.Thal	0.6783251231527092	NA	0.015681843003683905	NA	4.316900929890098	1.594821033021522
chr13-33349191-33350821	KL	ZIC4	Excit.Thal	0.6849536660553486	NA	0.015684997364501373	NA	0.8461880718585139	3.1113894550199936
chr3-124761124-124761640	HEG1	ZNF135	Excit.Thal	0.7122434017595308	NA	0.015688503202073614	NA	1.9230344842704175	2.8258260650377367
chr5-7831614-7832412	C5orf49	NFIX	Excit.Thal	0.6486042692939243	NA	0.015690068687690233	NA	1.3955771918816824	1.2717529575217883
chr5-7831614-7832412	C5orf49	ETV4	Excit.Thal	0.6752136752136751	NA	0.01569026522550562	NA	1.3955771918816824	0.5452366111375211
chr5-115295645-115297021	TRIM36	MEIS3	Excit.Thal	0.6056451612903226	NA	0.01569134059129498	NA	4.264910720524382	1.617307052007596
chr15-70762452-70763930	UACA	ZNF460	Excit.Thal	0.6030058651026393	NA	0.015691744825646847	NA	3.012269851951045	2.5548073853560043
chr7-99557911-99559277	ZNF655	GRHL1	Excit.Thal	0.635483870967742	NA	0.015692175870466896	NA	4.131952389384104	1.8378002715998978
chr10-1374430-1375485	ADARB2	KLF9	Excit.Thal	0.499633431085044	NA	0.015692810679974273	NA	5.731952083190753	3.672215748763582
chr9-133737542-133738724	VAV2	OLIG2	Excit.Thal	0.8157894736842105	NA	0.015696269020700385	NA	1.3248865552081508	0.36895002284195044
chr4-80265628-80266034	FGF5	PBX2	Excit.Thal	0.5063925813619015	NA	0.015696543054385333	NA	1.8938780570575215	2.5358154205804175
chr8-11066783-11067368	XKR6	TFAP2E	Excit.Thal	0.6389162561576354	NA	0.01569919554217103	NA	5.539670693348929	2.1025061416574036
chr15-27195629-27196997	GABRG3	SOX15	Excit.Thal	0.625366568914956	NA	0.015699862812445727	NA	4.409374155222368	2.581796683457691
chr4-138672659-138673106	SLC7A11	ELF1	Excit.Thal	0.6526867660954567	NA	0.01570065640785504	NA	3.103050696063822	1.7339702681715996
chr12-120640204-120641692	CABP1	MAFK	Excit.Thal	0.6440508021390374	NA	0.015701536001410128	NA	2.2059038666629753	2.421434818373043
chr19-20038783-20039731	LPAR2	SP4	Excit.Thal	0.6393716577540107	NA	0.01570488644342364	NA	1.091739307911879	3.4651047367439425
chr5-77388222-77389474	PDE8B	ELF1	Excit.Thal	0.6661290322580646	NA	0.01570821512712903	NA	4.561995684351953	1.7339702681715996
chr10-1243487-1244214	ADARB2	NEUROD1	Excit.Thal	0.5236453201970442	NA	0.015708231819091194	NA	5.731952083190753	0.8637793489764567
chr21-17818374-17820096	CXADR	ZBTB14	Excit.Thal	0.6114369501466276	NA	0.01570843053718098	NA	4.083386495317183	1.8961610794335153
chr19-22052058-22052955	ZNF676	SPIB	Excit.Thal	0.8454545454545456	NA	0.01571377540405718	NA	1.071089069929746	0.2536915816567303
chr4-154385792-154386385	RBM46	RREB1	Excit.Thal	0.7160453266981527	NA	0.01571417253878069	NA	0.47746216034538946	0.6409626900873525
chr5-77398431-77398940	PDE8B	NFIX	Excit.Thal	0.6852764094143404	NA	0.01571471018284713	NA	4.561995684351953	1.2717529575217883
chr17-79508031-79508832	RBFOX3	TFAP2E	Excit.Thal	0.6330049261083743	NA	0.015717363468879537	NA	3.221658567055535	2.1025061416574036
chr8-23921048-23921612	ADAM28	BACH1	Excit.Thal	0.7064516129032259	NA	0.015717687727320552	NA	1.901748012506299	4.19833678418738
chr5-159548615-159549197	ADRA1B	HES5	Excit.Thal	0.6962233169129721	NA	0.015720113258316536	NA	2.7026533470580043	0.7215782206359597
chr4-80434268-80434935	FGF5	E2F6	Excit.Thal	0.5270161290322581	NA	0.01572612967223798	NA	1.8938780570575215	2.5740876804548996
chr14-70606398-70606991	MAP3K9	SP4	Excit.Thal	0.6921791443850267	NA	0.01573008915412046	NA	4.388576816220289	3.4651047367439425
chr16-30091396-30092222	PRRT2	HSF2	Excit.Thal	0.7093108504398827	NA	0.01573095365470422	NA	3.4846943091366307	3.8736081364906827
chr11-77420863-77421298	PAK1	SOX10	Excit.Thal	0.7834782608695651	NA	0.015732431973891545	NA	5.7302578566973255	0.5446268611983974
chr11-99128088-99128816	CNTN5	NHLH1	Excit.Thal	0.6088987764182425	NA	0.015733532158284963	NA	7.740162957148674	0.6168854205530143
chr11-71236441-71236686	NADSYN1	ESR1	Excit.Thal	0.6163101604278075	NA	0.015736070481822212	NA	2.8453084527997845	2.3080962989295752
chr12-79689435-79691626	PAWR	TCF4	Excit.Thal	0.7033388067870826	NA	0.015737324605458042	NA	2.091820003307841	3.022527025206093
chr6-32952751-32953498	HLA-DQB1	ASCL1	Excit.Thal	0.7752682100508187	NA	0.015737683010862924	NA	1.2635403875343902	0.515843167886709
chr12-113103744-113104406	RASAL1	ZNF740	Excit.Thal	0.6546920821114369	NA	0.015737696662399676	NA	1.0235761616948214	2.2577659580302294
chr3-55076247-55077259	LRTM1	HIC2	Excit.Thal	0.5556451612903226	NA	0.015737698221543795	NA	2.4365371893540324	2.5867623719132418
chr8-124473786-124475583	TMEM65	ZIC4	Excit.Thal	0.6891129032258065	NA	0.01573942651411491	NA	4.522681086717028	3.1113894550199936
chr11-120641881-120642170	GRIK4	ZNF282	Excit.Thal	0.627559123106911	NA	0.015739962980038717	NA	3.0067730749135912	1.9270087962589533
chr18-76425693-76425919	ZNF516	SOHLH2	Excit.Thal	0.6878260869565216	NA	0.015741253809965428	NA	2.2881751315555934	0.7809447263551426
chr10-126013450-126014314	FANK1	HNF4G	Excit.Thal	0.7324046920821115	NA	0.0157424762504255	NA	2.846496199284858	0.9719823202093597
chr12-83074097-83075361	TMTC2	USF1	Excit.Thal	0.6854946524064172	NA	0.015743496305554435	NA	4.721378034584693	2.106933294552767
chr15-27070840-27071600	GABRG3	RFX2	Excit.Thal	0.626099706744868	NA	0.015743991014224988	NA	4.409374155222368	1.9865845897170427
chr17-11968553-11969780	DNAH9	MZF1	Excit.Thal	0.5967741935483871	NA	0.01574768776937455	NA	3.8477362326249582	3.372494317995045
chr8-11007618-11008281	MTMR9	IRF1	Excit.Thal	0.713076923076923	NA	0.01574855782644603	NA	4.263747201430119	0.4878138670850645
chr19-41564363-41565397	TMEM91	PRRX1	Excit.Thal	0.7509881422924901	NA	0.01574958982135536	NA	3.7905268632698323	0.5162898880294732
chr19-22633506-22634771	ZNF676	ZNF740	Excit.Thal	0.5244248945130543	NA	0.01575021775238776	NA	1.071089069929746	2.2577659580302294
chr17-9677293-9678138	USP43	NFYC	Excit.Thal	0.5975073313782991	NA	0.015751702913929282	NA	3.226492355890233	3.9084847900495006
chr11-99271551-99271945	CNTN5	ZNF274	Excit.Thal	0.5890762463343108	NA	0.01575196827202356	NA	7.740162957148674	1.798921647674804
chr1-203504500-203505030	ATP2B4	ZNF263	Excit.Thal	0.6881684491978609	NA	0.015753093237589656	NA	3.0869402800357326	2.5381036386203166
chr4-108899712-108900365	COL25A1	SOX2	Excit.Thal	0.6116935483870969	NA	0.0157537065172632	NA	5.7466101218055705	2.920788343461042
chr17-9644629-9646214	USP43	ETV4	Excit.Thal	0.6533333333333332	NA	0.015755063757548697	NA	3.226492355890233	0.5452366111375211
chr3-50453828-50454888	CACNA2D2	ZNF528	Excit.Thal	0.6584224598930482	NA	0.01575842295708912	NA	2.3780902954273353	3.238490006145013
chr8-27666002-27667048	PTK2B	SOX10	Excit.Thal	0.7008695652173912	NA	0.015761013532407192	NA	4.883375469357769	0.5446268611983974
chr5-150778097-150779552	RBM22	HINFP	Excit.Thal	0.7395161290322582	NA	0.015765337763292586	NA	2.9858208783642075	2.9181935676485264
chr17-11144537-11144963	SHISA6	E2F6	Excit.Thal	0.6133064516129033	NA	0.01576595883774826	NA	5.443281717470704	2.5740876804548996
chr21-17611517-17613479	BTG3	JUN	Excit.Thal	0.6529477196885428	NA	0.015768764997918017	NA	1.6978855643775321	2.6869688491620174
chr6-99187308-99187835	USP45	MEF2A	Excit.Thal	0.6961898395721925	NA	0.015770272810218068	NA	4.320824078967611	6.109311727300443
chr3-54550242-54551050	LRTM1	ZKSCAN5	Excit.Thal	0.5394385026737968	NA	0.015771928075254564	NA	2.4365371893540324	2.6233130453030364
chr7-99579788-99580801	ZNF655	GLI3	Excit.Thal	0.709486166007905	NA	0.015773665091681197	NA	4.131952389384104	0.8386522983517334
chr10-16585077-16585500	RSU1	ZBTB18	Excit.Thal	0.6439516129032259	NA	0.01577623477017997	NA	4.778513804362373	3.382628472792972
chr5-77391216-77391620	PDE8B	KLF11	Excit.Thal	0.6684729064039407	NA	0.015777097125737737	NA	4.561995684351953	1.510223788016676
chr19-43549905-43550187	ZNF404	SNAI1	Excit.Thal	0.7084615384615385	NA	0.015778670816931704	NA	3.1895940016656463	0.4015301203187911
chr11-66288775-66289738	RBM14	KLF15	Excit.Thal	0.5850439882697948	NA	0.015782537629700114	NA	3.547178703805647	0.8608805407790731
chr4-139175948-139178684	ELF2	NRF1	Excit.Thal	0.7209224598930482	NA	0.01578377493502928	NA	3.6716495282511827	4.775264120567879
chr12-51390915-51392066	SLC4A8	ELF1	Excit.Thal	0.7044354838709679	NA	0.015784767591129553	NA	5.3042598253953575	1.7339702681715996
chr21-29680856-29681642	GRIK1	ESRRB	Excit.Thal	0.6612903225806451	NA	0.01578494685898118	NA	5.63815788023182	1.506716488584792
chr4-154330872-154331631	DCHS2	NR3C2	Excit.Thal	0.6122994652406417	NA	0.015786950676019575	NA	2.875617161398207	5.227500857480396
chr4-7263534-7263974	SORCS2	HIC2	Excit.Thal	0.6520161290322581	NA	0.015788113381195536	NA	3.3881852938734376	2.5867623719132418
chr8-11039368-11040242	XKR6	REL	Excit.Thal	0.6114369501466276	NA	0.015789511020307092	NA	5.539670693348929	2.613394601045777
chr8-95268207-95270201	INTS8	ZNF140	Excit.Thal	0.683467741935484	NA	0.015790575406952494	NA	4.0951020805488945	3.1739015242760513
chr11-66328183-66328612	RBM14	MYCN	Excit.Thal	0.5772058823529411	NA	0.015791072696699895	NA	3.547178703805647	1.3991282499599993
chr19-21603187-21605448	ZNF208	ZKSCAN5	Excit.Thal	0.527072192513369	NA	0.015793801890401086	NA	3.425260843797175	2.6233130453030364
chr17-9455935-9456608	USP43	ZBTB6	Excit.Thal	0.6133481646273637	NA	0.01579397962629098	NA	3.226492355890233	2.3620934664994206
chr15-71125276-71125739	UACA	NFATC3	Excit.Thal	0.6022727272727273	NA	0.015794396252082583	NA	3.012269851951045	3.6503542727035203
chr13-33349191-33350821	STARD13	ZBTB6	Excit.Thal	0.6547274749721913	NA	0.015797700869658288	NA	2.8872465528898217	2.3620934664994206
chr14-89919234-89919995	EFCAB11	RFX2	Excit.Thal	0.7276392961876833	NA	0.015801412823569415	NA	3.0416752130813154	1.9865845897170427
chr5-128455604-128456733	SLC27A6	SP2	Excit.Thal	0.5845588235294118	NA	0.015803184782674472	NA	2.5487891203993405	1.9819742093206065
chr5-35248816-35249340	PRLR	ZNF135	Excit.Thal	0.6789478536443038	NA	0.015803483377681643	NA	1.7781330245789206	2.8258260650377367
chr14-90087343-90087890	KCNK13	ZNF143	Excit.Thal	0.6417112299465241	NA	0.01580363375504628	NA	2.586266593068661	2.824281655744798
chr12-121255407-121255796	ANAPC5	SP9	Excit.Thal	0.868131868131868	NA	0.015804501085760484	NA	4.266391822580475	0.5181334973708324
chr3-30606284-30607455	TGFBR2	JUNB	Excit.Thal	0.6629032258064517	NA	0.01580506240045489	NA	2.673962630410135	2.7696052202689554
chr11-66256882-66258779	RBM14	CTCF	Excit.Thal	0.5758689839572193	NA	0.015805109530775865	NA	3.547178703805647	3.470266400366575
chr6-43454353-43456220	ZNF318	MZF1	Excit.Thal	0.6722873900293256	NA	0.015805843716182176	NA	3.6285219589681827	3.372494317995045
chr3-53795932-53796508	CACNA2D3	SRF	Excit.Thal	0.5879765395894428	NA	0.015806079430069692	NA	6.311045859558148	2.030572598371804
chr7-12403163-12404944	VWDE	SP1	Excit.Thal	0.6407624633431085	NA	0.015809597172765585	NA	3.2527173427985607	2.662027192854825
chr1-37038116-37038653	GRIK3	SP1	Excit.Thal	0.7104105571847508	NA	0.015811701574007762	NA	3.4693892779910596	2.662027192854825
chr3-58203069-58203276	FAM107A	MAX	Excit.Thal	0.7200322649758653	NA	0.01581356120602303	NA	1.7850683340061466	3.9400283633312925
chr16-69754370-69755225	PDPR	SP1	Excit.Thal	0.6744868035190615	NA	0.015814124414627734	NA	3.3840458422336983	2.662027192854825
chr13-110914062-110915911	ANKRD10	RREB1	Excit.Thal	0.7258119658119657	NA	0.015814940793261047	NA	4.647442734171519	0.6409626900873525
chr6-39550219-39550505	DAAM2	ZNF341	Excit.Thal	0.6564619615032081	NA	0.015816298773126347	NA	1.9910420086658893	2.1827623880520117
chr1-205983825-205984498	RAB29	KLF5	Excit.Thal	0.7309384164222874	NA	0.01582089654163513	NA	2.6913005065623627	1.5920575487814952
chr1-237179585-237180345	RYR2	FLI1	Excit.Thal	0.7639097744360902	NA	0.01582137444904343	NA	4.823366857910196	0.5095606736268179
chr5-95283713-95285523	MCTP1	ZBTB6	Excit.Thal	0.6573971078976641	NA	0.01582561562197108	NA	4.118482357772374	2.3620934664994206
chr11-71063503-71065155	NADSYN1	IRF3	Excit.Thal	0.6293988269794721	NA	0.01582769539979457	NA	2.8453084527997845	2.4268860821146827
chr17-81094465-81095431	AATK	ZBTB6	Excit.Thal	0.7419354838709677	NA	0.015829833767029643	NA	4.179853529368351	2.3620934664994206
chr2-109613337-109615933	SOWAHC	IRF2	Excit.Thal	0.6439373136750646	NA	0.015833603521212318	NA	0.9930553238995797	2.9615893822104593
chr2-171297462-171297846	TLK1	MEF2A	Excit.Thal	0.6661096256684492	NA	0.015837329547144372	NA	5.699389509517907	6.109311727300443
chr19-31348709-31350375	TSHZ3	SP2	Excit.Thal	0.6273395721925134	NA	0.015837599225585662	NA	2.1903460387531446	1.9819742093206065
chr8-11015660-11016790	XKR6	ZNF263	Excit.Thal	0.6016042780748663	NA	0.01583797444058266	NA	5.539670693348929	2.5381036386203166
chr3-50453828-50454888	CACNA2D2	KLF5	Excit.Thal	0.6796187683284457	NA	0.015839572175275957	NA	2.3780902954273353	1.5920575487814952
chr7-87747126-87748480	ABCB1	KLF15	Excit.Thal	0.6524926686217009	NA	0.015839671026880105	NA	3.4117928414855716	0.8608805407790731
chr2-27627966-27629419	IFT172	MYB	Excit.Thal	0.7038123167155426	NA	0.01584035286668194	NA	4.017955264157119	0.9328366874759798
chr10-23660310-23660744	KIAA1217	ESR2	Excit.Thal	0.5681818181818182	NA	0.01584093345644779	NA	5.3713694682728095	2.5909814756854197
chr5-175842928-175843787	CPLX2	ZNF148	Excit.Thal	0.6812807881773398	NA	0.015843406502177568	NA	3.37385535602608	5.4189267424625545
chr12-119937929-119938319	CIT	POU2F2	Excit.Thal	0.6198680351906158	NA	0.015844666790296866	NA	6.403710621272908	2.610432408513271
chr2-181456931-181458292	ITGA4	CUX1	Excit.Thal	0.591642228739003	NA	0.015845167759603342	NA	2.6796256938897507	4.56391864109324
chr11-71458417-71459008	NADSYN1	SREBF2	Excit.Thal	0.6282991202346041	NA	0.01585016210635358	NA	2.8453084527997845	4.676738749933492
chr11-66311826-66313081	RBM14	KLF15	Excit.Thal	0.5854105571847508	NA	0.015851595741813582	NA	3.547178703805647	0.8608805407790731
chr8-10939710-10941391	XKR6	TCF7L2	Excit.Thal	0.6298109010011124	NA	0.015852899064237168	NA	5.539670693348929	6.890100232061692
chr18-69966670-69968829	CD226	TCF4	Excit.Thal	0.6765188834154351	NA	0.015853529724602435	NA	4.099492848860446	3.022527025206093
chr8-10939710-10941391	MTMR9	ZBTB7B	Excit.Thal	0.6420454545454546	NA	0.015854364383292185	NA	4.263747201430119	1.53750560000868
chr1-51989199-51990918	RAB3B	SP1	Excit.Thal	0.6337976539589443	NA	0.015854796386835672	NA	3.7865214109745757	2.662027192854825
chr1-205359898-205360585	ELK4	POU5F1	Excit.Thal	0.8210526315789475	NA	0.01585597527207581	NA	2.883825221157149	0.3572393681009838
chr3-54120738-54123104	CACNA2D3	JUNB	Excit.Thal	0.595967741935484	NA	0.015858146404816777	NA	6.311045859558148	2.7696052202689554
chr17-77778417-77780312	TNRC6C	E2F1	Excit.Thal	0.7869352869352869	NA	0.015859445513545435	NA	4.928609250369711	0.6684078522862633
chr1-59926336-59927763	HOOK1	THAP11	Excit.Thal	0.626099706744868	NA	0.015860713657499168	NA	4.671784018767299	2.2947362110887255
chr17-3694818-3696346	TRPV3	ETV4	Excit.Thal	0.7497435897435897	NA	0.015860866651676204	NA	1.3362282848662204	0.5452366111375211
chr18-70015085-70016111	RTTN	FOXH1	Excit.Thal	0.6576354679802955	NA	0.015861190287405097	NA	5.30527583322065	0.6327533381474761
chr4-176675312-176675627	VEGFC	STAT3	Excit.Thal	0.626880676962387	NA	0.015861342292551015	NA	2.1626961883014766	3.6507359990514683
chr10-6422844-6424172	PRKCQ	ZNF143	Excit.Thal	0.6350267379679144	NA	0.01586302434080732	NA	2.3069759170554933	2.824281655744798
chr11-16932786-16933439	PLEKHA7	SOX15	Excit.Thal	0.6528592375366569	NA	0.015863426685117466	NA	4.316900929890098	2.581796683457691
chr4-176675312-176675627	VEGFC	RXRB	Excit.Thal	0.6237035855631384	NA	0.015864367395459808	NA	2.1626961883014766	3.2246540845211795
chr11-120673299-120673680	GRIK4	BATF3	Excit.Thal	0.6748768472906402	NA	0.015865003578947743	NA	3.0067730749135912	0.6818773825220584
chr3-54606341-54606962	LRTM1	CREB3	Excit.Thal	0.5384358288770054	NA	0.01586515809506007	NA	2.4365371893540324	2.8041355033995212
chr10-1379674-1380463	ADARB2	JUND	Excit.Thal	0.49164438502673796	NA	0.015867000361390826	NA	5.731952083190753	4.5434084399234775
chr2-227717520-227718434	AGFG1	KLF10	Excit.Thal	0.6323529411764706	NA	0.01586960751623388	NA	5.273988822213199	1.2516338893797165
chr5-175706523-175706811	SFXN1	KLF6	Excit.Thal	0.6534090909090909	NA	0.015870036001093928	NA	4.324259025400235	3.6849604013066912
chr3-142863136-142863713	PAQR9	NFATC2	Excit.Thal	0.7938461538461539	NA	0.015870251872594922	NA	2.846637456692887	0.650309209739153
chr3-54477253-54477459	LRTM1	ZKSCAN5	Excit.Thal	0.5316286472977586	NA	0.015871653939152925	NA	2.4365371893540324	2.6233130453030364
chr21-41167045-41169258	BACE2	KLF11	Excit.Thal	0.7064039408866993	NA	0.015875158423876427	NA	2.3961813972428736	1.510223788016676
chr10-1328671-1329224	ADARB2	ATF4	Excit.Thal	0.5145717463848721	NA	0.01587584591539476	NA	5.731952083190753	3.625884584749168
chr1-161305004-161306700	TOMM40L	ZNF341	Excit.Thal	0.7309384164222874	NA	0.015879492454752297	NA	1.9199261521244344	2.1827623880520117
chr3-54578448-54578709	LRTM1	CTCF	Excit.Thal	0.5387700534759359	NA	0.015880499414679353	NA	2.4365371893540324	3.470266400366575
chr10-1567131-1568414	ADARB2	ZKSCAN5	Excit.Thal	0.49164438502673796	NA	0.01588078576570133	NA	5.731952083190753	2.6233130453030364
chr6-46296695-46297495	TDRD6	NFIL3	Excit.Thal	0.6681149732620321	NA	0.01588181168301115	NA	2.5730543402597745	2.4580874247597397
chr5-95283713-95285523	MCTP1	KLF16	Excit.Thal	0.661096256684492	NA	0.01588504570739287	NA	4.118482357772374	1.5493685355503173
chr6-47186396-47187434	TDRD6	TCF7L2	Excit.Thal	0.6992213570634038	NA	0.015885818394631407	NA	2.5730543402597745	6.890100232061692
chr12-103928987-103931066	HCFC2	GLI3	Excit.Thal	0.8063241106719368	NA	0.015889808671574156	NA	3.73252764055696	0.8386522983517334
chr3-54550242-54551050	LRTM1	TFAP4	Excit.Thal	0.5548387096774194	NA	0.015892106827587783	NA	2.4365371893540324	1.6932691699351008
chr1-156149587-156150753	SEMA4A	PLAG1	Excit.Thal	0.6870967741935484	NA	0.015892321885541093	NA	2.092134212076921	1.998766916786538
chr8-124280273-124280833	TMEM65	TCF7L1	Excit.Thal	0.6876529477196885	NA	0.015892339338669823	NA	4.522681086717028	0.7537734384739109
chr3-55025428-55025896	LRTM1	SOX15	Excit.Thal	0.5394206449958484	NA	0.01589557690467464	NA	2.4365371893540324	2.581796683457691
chr4-108845064-108845367	COL25A1	NR1D2	Excit.Thal	0.6022811259728578	NA	0.015895812792632493	NA	5.7466101218055705	4.516800366718457
chr5-133867226-133867750	FSTL4	ZNF528	Excit.Thal	0.5758689839572193	NA	0.01589739281332605	NA	5.709894945028933	3.238490006145013
chr17-11986966-11987260	DNAH9	HMBOX1	Excit.Thal	0.6044354838709678	NA	0.01589758340257759	NA	3.8477362326249582	4.922075118808982
chr10-70957094-70957856	CDH23	MITF	Excit.Thal	0.7130418873316258	NA	0.015900238643062583	NA	0.7151357458789915	1.8299145323782677
chr8-11199928-11201980	MTMR9	SCRT2	Excit.Thal	0.7032478632478631	NA	0.0159017032893928	NA	4.263747201430119	0.7419970103711145
chr5-179307742-179309409	ADAMTS2	KLF2	Excit.Thal	0.6102941176470589	NA	0.015902601301808688	NA	2.9812595704305775	1.256295669094553
chr1-237179585-237180345	RYR2	MAFG	Excit.Thal	0.6239973262032086	NA	0.015906766739065027	NA	4.823366857910196	3.901879620220165
chr10-23860964-23861814	KIAA1217	RXRB	Excit.Thal	0.5671791443850267	NA	0.01590826067921448	NA	5.3713694682728095	3.2246540845211795
chr11-66466161-66467606	RBM14	ZNF341	Excit.Thal	0.5839442815249267	NA	0.015912111566240252	NA	3.547178703805647	2.1827623880520117
chr10-123778378-123779430	CHST15	NKX6-2	Excit.Thal	0.6697191697191697	NA	0.015914856118280127	NA	2.3318062626491787	0.7955060189250395
chr19-43519021-43519754	ZNF404	TCF7	Excit.Thal	0.7078260869565216	NA	0.015917677831702184	NA	3.1895940016656463	0.5033881864235992
chr5-77180059-77181302	PDE8B	MZF1	Excit.Thal	0.6396627565982405	NA	0.015919099331391833	NA	4.561995684351953	3.372494317995045
chr19-53254301-53255497	ZNF677	NFATC3	Excit.Thal	0.6697214076246335	NA	0.015919579120785263	NA	1.563171484894947	3.6503542727035203
chr3-42590138-42591887	NKTR	TCF7L1	Excit.Thal	0.7210233592880979	NA	0.01592107997266419	NA	5.231851354193974	0.7537734384739109
chr1-115608148-115608898	VANGL1	SPI1	Excit.Thal	0.7100000000000001	NA	0.015921447100604984	NA	3.190196828769428	0.7024719280283936
chr5-7431924-7432635	ADCY2	TCF7L1	Excit.Thal	0.5648498331479421	NA	0.015923409768108694	NA	3.387808185133202	0.7537734384739109
chr12-117408126-117408853	TESC	ETV4	Excit.Thal	0.747008547008547	NA	0.01592400330805	NA	1.353969504057025	0.5452366111375211
chr2-181456591-181456846	ITGA4	ETV4	Excit.Thal	0.6458119658119658	NA	0.01592588694528023	NA	2.6796256938897507	0.5452366111375211
chr18-62324549-62326346	RNF152	ZNF16	Excit.Thal	0.6151026392961877	NA	0.015927655346334574	NA	4.014092740481505	1.6277891674195846
chr3-167492966-167493491	SERPINI1	PRDM4	Excit.Thal	0.61798128342246	NA	0.015928539634565978	NA	5.638729647465974	3.2147454506520523
chr4-37621938-37623718	RELL1	JUN	Excit.Thal	0.7446051167964405	NA	0.0159287744623425	NA	2.56761646946944	2.6869688491620174
chr7-63925281-63927422	ZNF727	KLF9	Excit.Thal	0.5436217008797654	NA	0.015929392657294584	NA	2.3632177683296764	3.672215748763582
chr15-45198083-45199659	SLC30A4	RORB	Excit.Thal	0.6832512315270934	NA	0.01592997787628449	NA	2.908662999354873	2.495309552968968
chr11-120681699-120682355	GRIK4	MEIS3	Excit.Thal	0.6733870967741936	NA	0.015931052209237937	NA	3.0067730749135912	1.617307052007596
chr11-66231173-66232305	RBM14	NR4A1	Excit.Thal	0.6013348164627365	NA	0.015935713472522827	NA	3.547178703805647	1.7868301447071144
chr1-120954572-120955093	SRGAP2C	ZNF24	Excit.Thal	0.6518758093907204	NA	0.015941823727404703	NA	3.629659917732375	3.6354219625377633
chr17-14308992-14310348	HS3ST3B1	TFEB	Excit.Thal	0.7151702786377709	NA	0.0159419389095061	NA	1.769470985054797	0.43965356284132656
chr10-23316862-23317519	KIAA1217	ZBTB18	Excit.Thal	0.5838709677419356	NA	0.015946862008015792	NA	5.3713694682728095	3.382628472792972
chr5-7419289-7420173	ADCY2	GLIS2	Excit.Thal	0.5564516129032259	NA	0.01594953792288878	NA	3.387808185133202	1.482852969638237
chr3-197466640-197467721	MELTF	KLF9	Excit.Thal	0.646136928751666	NA	0.015952076640224515	NA	1.7174478082662683	3.672215748763582
chr1-151510878-151512065	SNX27	ZNF341	Excit.Thal	0.7129765395894428	NA	0.01595372237911653	NA	4.451818556760121	2.1827623880520117
chr19-22052058-22052955	ZNF676	SPDEF	Excit.Thal	0.5822222222222222	NA	0.015957672257264237	NA	1.071089069929746	0.6808676514033136
chr3-112125087-112125790	PHLDB2	NR2F1	Excit.Thal	0.5892379679144385	NA	0.015959623352271298	NA	2.4464877557155225	4.554291450141181
chr7-121872352-121874002	PTPRZ1	HNF4G	Excit.Thal	0.6187683284457478	NA	0.015961328463012164	NA	3.5653497669184397	0.9719823202093597
chr19-53462818-53463688	ZNF761	RREB1	Excit.Thal	0.7517948717948717	NA	0.015961349051715028	NA	1.5976452141055066	0.6409626900873525
chr5-128043919-128044641	SLC27A6	ZNF528	Excit.Thal	0.5835561497326203	NA	0.015961373846654834	NA	2.5487891203993405	3.238490006145013
chr3-49785815-49787194	RBM5	SP4	Excit.Thal	0.5882352941176471	NA	0.015961799703971852	NA	4.686794456790011	3.4651047367439425
chr7-87784753-87786013	ABCB4	REST	Excit.Thal	0.7349753694581279	NA	0.01596205734043528	NA	1.6766667118044218	0.7421701250811295
chr12-119765946-119766150	CIT	ZNF24	Excit.Thal	0.6171843987424519	NA	0.015963705367868584	NA	6.403710621272908	3.6354219625377633
chr1-160211011-160211426	VANGL2	RFX5	Excit.Thal	0.6140029325513197	NA	0.015964036892489094	NA	1.1571297664622489	1.795834938568369
chr1-32335840-32336797	MARCKSL1	ZNF740	Excit.Thal	0.658724340175953	NA	0.015964048818856602	NA	2.4859253632498652	2.2577659580302294
chr5-61822461-61823060	KIF2A	RARA	Excit.Thal	0.7243401759530792	NA	0.015965367701064187	NA	4.748668378172911	1.5669788090523629
chr5-175706523-175706811	HRH2	TEAD4	Excit.Thal	0.7967250141163184	NA	0.015965711994897984	NA	2.4534969066106322	0.6798402638964278
chr10-1476163-1477147	ADARB2	MZF1	Excit.Thal	0.4985337243401759	NA	0.01596676811057253	NA	5.731952083190753	3.372494317995045
chr15-70817122-70817578	THSD4	PBX2	Excit.Thal	0.5621657754010695	NA	0.015968396253705195	NA	5.171558235195435	2.5358154205804175
chr15-51280858-51281724	CYP19A1	INSM1	Excit.Thal	0.7683364790017118	NA	0.015970739213384013	NA	1.7271641255536767	0.7496275591087598
chr18-46474528-46475261	RNF165	FOXH1	Excit.Thal	0.7137931034482757	NA	0.015971726496966657	NA	4.0986879283921915	0.6327533381474761
chr8-17496742-17497753	SLC7A2	MTF1	Excit.Thal	0.6547274749721913	NA	0.01597323087932116	NA	2.5004983862230645	2.994179595140853
chr3-50453828-50454888	CACNA2D2	MYB	Excit.Thal	0.6638563049853373	NA	0.01597415622836939	NA	2.3780902954273353	0.9328366874759798
chr8-11019729-11019984	XKR6	MEF2B	Excit.Thal	0.7015810276679842	NA	0.015975425233106744	NA	5.539670693348929	0.4464462995333336
chr5-115961402-115963342	FEM1C	ETS2	Excit.Thal	0.5945855614973262	NA	0.015976787186019206	NA	4.029171419450909	3.6085924061121495
chr11-66677307-66678817	RBM14	KLF3	Excit.Thal	0.5752005347593583	NA	0.015977379337677785	NA	3.547178703805647	2.260828161322393
chr11-66277718-66278261	RBM14	SP1	Excit.Thal	0.5843108504398827	NA	0.015977661783986206	NA	3.547178703805647	2.662027192854825
chr18-57434754-57435743	ONECUT2	KLF5	Excit.Thal	0.6176686217008798	NA	0.015980118277603657	NA	2.1507558220078273	1.5920575487814952
chr10-1755383-1755876	ADARB2	SP1	Excit.Thal	0.4985337243401759	NA	0.015980604131465573	NA	5.731952083190753	2.662027192854825
chr19-18304177-18304829	KCNN1	MAFK	Excit.Thal	0.6885602096406054	NA	0.01598075604994419	NA	1.015224934754761	2.421434818373043
chr14-51138832-51139677	ABHD12B	BHLHE22	Excit.Thal	0.7078260869565216	NA	0.015981421392813118	NA	3.1822150897659975	1.4098691351666848
chr5-7453653-7454091	ADCY2	ETV6	Excit.Thal	0.5407754010695187	NA	0.015982642668085308	NA	3.387808185133202	3.9416673051526474
chr10-1240329-1242694	ADARB2	HEY1	Excit.Thal	0.5060483870967742	NA	0.015983755306588167	NA	5.731952083190753	2.6928791778672347
chr10-1263590-1264198	ADARB2	ONECUT1	Excit.Thal	0.6225563909774436	NA	0.01598390310192141	NA	5.731952083190753	0.7328550702102213
chr17-18857695-18858648	FAM106A	NRF1	Excit.Thal	0.5939171122994652	NA	0.015984140531849236	NA	4.27645506250375	4.775264120567879
chr15-27180857-27181550	GABRG3	MAFF	Excit.Thal	0.7701754385964913	NA	0.015984673332944573	NA	4.409374155222368	0.39399752323952375
chr2-144524139-144524702	GTDC1	ZBTB7C	Excit.Thal	0.678475935828877	NA	0.015985004875888095	NA	4.5754923188498715	3.8003258474794306
chr7-63899585-63901446	ZNF727	KLF11	Excit.Thal	0.5684729064039408	NA	0.015985122908548074	NA	2.3632177683296764	1.510223788016676
chr7-99472311-99473217	ZNF655	ZNF148	Excit.Thal	0.6551724137931033	NA	0.01598616138432545	NA	4.131952389384104	5.4189267424625545
chr5-7525832-7526193	ADCY2	KLF5	Excit.Thal	0.5483870967741935	NA	0.01598738758559508	NA	3.387808185133202	1.5920575487814952
chr2-44167536-44169673	PPM1B	KLF15	Excit.Thal	0.6433284457478006	NA	0.015988218457051177	NA	4.815695767030943	0.8608805407790731
chr3-10635314-10636333	ATP2B2	MAFK	Excit.Thal	0.7095588235294118	NA	0.015990378471216864	NA	5.05092919003537	2.421434818373043
chr17-80475685-80476661	NPTX1	MXI1	Excit.Thal	0.7038770053475936	NA	0.015991594251991734	NA	1.4867027831770838	4.310461115299239
chr19-16896923-16897867	SIN3B	ZNF148	Excit.Thal	0.7596059113300491	NA	0.015991710680997268	NA	3.9016710783324684	5.4189267424625545
chr14-38207920-38210612	CLEC14A	OVOL2	Excit.Thal	0.6622791969250267	NA	0.01599297910151869	NA	0.46254561094598934	0.8861944542128752
chr15-27263612-27264168	GABRG3	MAFK	Excit.Thal	0.6189839572192514	NA	0.015993012325899513	NA	4.409374155222368	2.421434818373043
chr1-69750623-69751000	LRRC7	SP1	Excit.Thal	0.6076274702638483	NA	0.015993594422756358	NA	7.975698699464811	2.662027192854825
chr1-237041764-237043621	RYR2	PLAG1	Excit.Thal	0.6471774193548387	NA	0.01599410509575562	NA	4.823366857910196	1.998766916786538
chr11-77354739-77355011	PAK1	IRF1	Excit.Thal	0.746923076923077	NA	0.015996093949634534	NA	5.7302578566973255	0.4878138670850645
chr18-70110014-70111443	CD226	ZNF384	Excit.Thal	0.6433284457478006	NA	0.015996814273425933	NA	4.099492848860446	2.2721724782300803
chr5-7419289-7420173	C5orf49	RELB	Excit.Thal	0.610747054217837	NA	0.015996963889598884	NA	1.3955771918816824	1.0256053259872129
chr5-140563650-140564987	PCDHA12	NR4A1	Excit.Thal	0.6809788654060066	NA	0.015999562545436698	NA	0.7280076407450979	1.7868301447071144
chr17-18314055-18315638	FAM106A	MYB	Excit.Thal	0.5989736070381232	NA	0.01599998023811563	NA	4.27645506250375	0.9328366874759798
chr8-10725719-10726526	XKR6	ZEB1	Excit.Thal	0.6042780748663101	NA	0.016005170351830005	NA	5.539670693348929	6.010749693227671
chr17-18857695-18858648	FAM106A	RREB1	Excit.Thal	0.658119658119658	NA	0.016010710008268314	NA	4.27645506250375	0.6409626900873525
chr12-119679687-119680554	CIT	NR4A1	Excit.Thal	0.6378197997775306	NA	0.01601198265874629	NA	6.403710621272908	1.7868301447071144
chr19-38229317-38230068	ACTN4	EBF1	Excit.Thal	0.7393695014662757	NA	0.016013904933751294	NA	3.2092201196649355	3.1830439485559543
chr6-12956916-12958270	PHACTR1	IRF3	Excit.Thal	0.6484604105571847	NA	0.016018164140495776	NA	3.952241768053259	2.4268860821146827
chr15-27441532-27441836	GABRG3	NFATC2	Excit.Thal	0.6779598905255422	NA	0.016019640594450716	NA	4.409374155222368	0.650309209739153
chr1-168613648-168613878	GPR161	JUNB	Excit.Thal	0.6538965654765418	NA	0.016020855573322695	NA	2.599803992302958	2.7696052202689554
chr3-161827917-161828128	SPTSSB	PBX3	Excit.Thal	0.6138614274119988	NA	0.01602115491668777	NA	3.8063739622053805	4.2807922270993055
chr1-32463993-32465520	HPCA	ZNF263	Excit.Thal	0.6654411764705882	NA	0.01602176128252017	NA	1.6339076151124137	2.5381036386203166
chr5-74684521-74686435	FAM169A	BACH2	Excit.Thal	0.7041788856304986	NA	0.0160249285957307	NA	4.963767953721653	4.462139539364485
chr13-110712162-110715094	ANKRD10	ZNF740	Excit.Thal	0.6667888563049854	NA	0.01602739816654405	NA	4.647442734171519	2.2577659580302294
chr9-124010991-124012235	LHX2	ZNF263	Excit.Thal	0.6507352941176471	NA	0.016029258254923472	NA	1.8910356556168026	2.5381036386203166
chr10-1515238-1515734	ADARB2	ZIC5	Excit.Thal	0.4981671554252199	NA	0.016031288782231555	NA	5.731952083190753	2.028850119446169
chr4-79831016-79831264	FGF5	ZNF140	Excit.Thal	0.5198104674062674	NA	0.016031435429394638	NA	1.8938780570575215	3.1739015242760513
chr16-49260944-49261604	CBLN1	ZNF263	Excit.Thal	0.6186497326203209	NA	0.016036318371557442	NA	2.4000796007470777	2.5381036386203166
chr8-142381793-142383567	TSNARE1	RBPJ	Excit.Thal	0.6807184750733138	NA	0.016036320781332717	NA	2.546151515572002	4.665015648072831
chr6-43170499-43172799	ZNF318	RFX3	Excit.Thal	0.6282991202346041	NA	0.016039705899566846	NA	3.6285219589681827	5.209591889213035
chr10-126288406-126289521	ADAM12	XBP1	Excit.Thal	0.6653225806451614	NA	0.016040756031731537	NA	3.7336901189588914	2.8902077613940294
chr17-10243750-10244556	GAS7	TFAP4	Excit.Thal	0.7169354838709678	NA	0.01604213284645369	NA	3.98166663595567	1.6932691699351008
chr4-109199698-109199933	COL25A1	USF2	Excit.Thal	0.5982620320855615	NA	0.01604306181254653	NA	5.7466101218055705	3.443952190224775
chr2-171522018-171523794	DCAF17	EGR3	Excit.Thal	0.757905138339921	NA	0.016044246373261357	NA	3.564651547092587	0.49652780033342225
chr10-1534996-1535360	ADARB2	RBPJ	Excit.Thal	0.4981671554252199	NA	0.016045132727639355	NA	5.731952083190753	4.665015648072831
chr1-167115611-167116056	POU2F1	ZNF682	Excit.Thal	0.7259358288770054	NA	0.016045273397211835	NA	5.679382641610192	3.053312354711078
chr4-154743648-154744847	DCHS2	MAZ	Excit.Thal	0.6153074866310161	NA	0.016045749864829865	NA	2.875617161398207	3.042577224897347
chr11-6563666-6564197	CCKBR	ZBTB6	Excit.Thal	0.7263626251390434	NA	0.016047059190890358	NA	0.8050753972794136	2.3620934664994206
chr11-66183420-66184262	RBM14	KLF9	Excit.Thal	0.5828445747800587	NA	0.01604787955368463	NA	3.547178703805647	3.672215748763582
chr7-116499086-116500822	CAV2	SP2	Excit.Thal	0.5588235294117647	NA	0.016048613276619814	NA	2.289915272493559	1.9819742093206065
chr18-57322873-57323093	ONECUT2	E2F6	Excit.Thal	0.6167510708135214	NA	0.01605031131828058	NA	2.1507558220078273	2.5740876804548996
chr4-109301532-109303403	COL25A1	SP4	Excit.Thal	0.5932486631016043	NA	0.01605102698349277	NA	5.7466101218055705	3.4651047367439425
chr10-15718640-15720305	ITGA8	NFATC2	Excit.Thal	0.7453846153846154	NA	0.016051596358041705	NA	3.542570177652994	0.650309209739153
chr5-176388183-176389553	FAM153B	SP2	Excit.Thal	0.6778074866310161	NA	0.01605502864250908	NA	3.468251944506259	1.9819742093206065
chr7-99557911-99559277	ZNF655	HNF4G	Excit.Thal	0.6165689149560117	NA	0.016056304932607717	NA	4.131952389384104	0.9719823202093597
chr14-30621161-30622780	G2E3	ZNF143	Excit.Thal	0.6153074866310161	NA	0.016059233688245692	NA	3.9525179050424284	2.824281655744798
chr1-51989199-51990918	RAB3B	KLF16	Excit.Thal	0.6283422459893048	NA	0.016062899122835348	NA	3.7865214109745757	1.5493685355503173
chr8-124280273-124280833	TMEM65	TGIF1	Excit.Thal	0.6808155080213903	NA	0.016063510037363418	NA	4.522681086717028	1.2727952387954988
chr16-951688-952682	LMF1	SMAD3	Excit.Thal	0.6574197860962567	NA	0.016065652353400756	NA	2.7149075373269715	2.7565479058075644
chr4-80196143-80197653	FGF5	ZBTB6	Excit.Thal	0.5337041156840934	NA	0.01606699340216502	NA	1.8938780570575215	2.3620934664994206
chr19-10206354-10207020	OLFM2	USF2	Excit.Thal	0.6600935828877005	NA	0.01606712209095539	NA	4.290063388172485	3.443952190224775
chr5-128964915-128966505	SLC27A6	LHX2	Excit.Thal	0.6192118226600984	NA	0.016068540729766916	NA	2.5487891203993405	1.8910356556168026
chr15-71203640-71204047	THSD4	TCF7L1	Excit.Thal	0.5866518353726362	NA	0.01607286202291778	NA	5.171558235195435	0.7537734384739109
chr17-18182589-18184880	FAM106A	GLIS2	Excit.Thal	0.6080645161290323	NA	0.016073075768509887	NA	4.27645506250375	1.482852969638237
chr11-71518287-71520376	NADSYN1	ZNF148	Excit.Thal	0.6517241379310343	NA	0.016073880609868443	NA	2.8453084527997845	5.4189267424625545
chr11-71518287-71520376	NADSYN1	PAX7	Excit.Thal	0.6216577540106952	NA	0.016074184494529076	NA	2.8453084527997845	1.3510087385796814
chr5-115673654-115673870	FEM1C	NRL	Excit.Thal	0.6020214305112638	NA	0.01607697979684413	NA	4.029171419450909	1.2643337095938167
chr1-179591416-179592262	TDRD5	RREB1	Excit.Thal	0.7066666666666667	NA	0.01607719987128955	NA	2.100791321741628	0.6409626900873525
chr19-21568794-21569802	ZNF257	IRF1	Excit.Thal	0.6238461538461538	NA	0.01607776611236644	NA	0.8542825880772785	0.4878138670850645
chr11-17388700-17389711	PLEKHA7	ZNF135	Excit.Thal	0.6455278592375366	NA	0.01607816203494753	NA	4.316900929890098	2.8258260650377367
chr8-75084299-75084719	PI15	NR2F2	Excit.Thal	0.6622914349276975	NA	0.01607863541474337	NA	2.2480094448145294	2.4392187948671142
chr3-49673235-49674725	RBM5	KLF6	Excit.Thal	0.5875668449197861	NA	0.016079095011931454	NA	4.686794456790011	3.6849604013066912
chr15-71114970-71116233	CT62	ZNF354C	Excit.Thal	0.637810104881272	NA	0.01608410634790625	NA	0.31418138108401483	1.9727827898687857
chr14-50943188-50945250	NIN	SP3	Excit.Thal	0.6487299465240641	NA	0.01608434285596704	NA	5.596991196584416	3.9746046721997166
chr9-123997831-123998141	LHX2	RREB1	Excit.Thal	0.71008547008547	NA	0.016084494470140775	NA	1.8910356556168026	0.6409626900873525
chr19-53423821-53424024	ZNF765	NFATC3	Excit.Thal	0.6048434024951946	NA	0.016085764760553442	NA	2.1257952665145723	3.6503542727035203
chr2-202032944-202035332	FZD7	ZNF460	Excit.Thal	0.6325726357792906	NA	0.016086014155637474	NA	0.8872330389102887	2.5548073853560043
chr12-119818788-119819417	CIT	HLF	Excit.Thal	0.625	NA	0.016090626810268557	NA	6.403710621272908	4.430609258477883
chr10-46266055-46266862	NCOA4	MZF1	Excit.Thal	0.717375366568915	NA	0.016092292957883746	NA	3.8830441787818444	3.372494317995045
chr4-7573706-7574274	SORCS2	MAZ	Excit.Thal	0.6363636363636364	NA	0.016093114117147974	NA	3.3881852938734376	3.042577224897347
chr8-122466164-122467568	ZHX2	CTCF	Excit.Thal	0.7199197860962567	NA	0.016093284126136923	NA	3.765342569753845	3.470266400366575
chr17-69800728-69802218	KCNJ2	RBPJ	Excit.Thal	0.6488269794721407	NA	0.016095934095028127	NA	1.2413902786514315	4.665015648072831
chr16-1256318-1257198	LMF1	ESR1	Excit.Thal	0.6540775401069518	NA	0.016100630667268828	NA	2.7149075373269715	2.3080962989295752
chr18-7764398-7764666	PTPRM	ZKSCAN1	Excit.Thal	0.6014711135228449	NA	0.016101281271083494	NA	5.880779387925592	4.592351597334071
chr19-44850764-44851708	NECTIN2	NFIB	Excit.Thal	0.7216748768472905	NA	0.016101762010918612	NA	1.5855609086517373	2.2783937913042998
chr3-54490273-54490806	LRTM1	ZNF528	Excit.Thal	0.5374331550802139	NA	0.016102225208424442	NA	2.4365371893540324	3.238490006145013
chr7-99504236-99505464	ZNF655	KLF15	Excit.Thal	0.6180351906158358	NA	0.01610260301886309	NA	4.131952389384104	0.8608805407790731
chr5-139925244-139926055	UBE2D2	HIC2	Excit.Thal	0.7137096774193549	NA	0.01610662738380079	NA	4.772212277232912	2.5867623719132418
chr16-1679951-1680280	BAIAP3	ZNF135	Excit.Thal	0.6451612903225806	NA	0.016108021433758238	NA	2.5452101125572284	2.8258260650377367
chr19-16896923-16897867	CPAMD8	EBF3	Excit.Thal	0.7570686810557931	NA	0.016108579287493915	NA	1.1076159053768635	0.9289805726553491
chr17-181377-181950	RPH3AL	ZBTB14	Excit.Thal	0.624266862170088	NA	0.01611168358995508	NA	1.2529566041678504	1.8961610794335153
chr16-12900590-12903321	SHISA9	ZNF24	Excit.Thal	0.6177419354838711	NA	0.016111796419098132	NA	6.296041629840757	3.6354219625377633
chr6-144688952-144690848	UTRN	NEUROD1	Excit.Thal	0.6448275862068964	NA	0.016115357601609853	NA	3.6022662168042476	0.8637793489764567
chr15-71132716-71133537	CT62	NR4A1	Excit.Thal	0.6564298607504508	NA	0.01611758991968877	NA	0.31418138108401483	1.7868301447071144
chr17-42248488-42249104	GHDC	HSF1	Excit.Thal	0.6991978609625669	NA	0.01611976446705349	NA	1.6241288582877036	3.0686705632712457
chr14-38236532-38237049	CLEC14A	ELF1	Excit.Thal	0.6585863020300675	NA	0.01612010028935374	NA	0.46254561094598934	1.7339702681715996
chr4-73868827-73870273	CXCL1	PBX2	Excit.Thal	0.6281784194787728	NA	0.0161210047790996	NA	0.3058371779089467	2.5358154205804175
chr7-122143250-122144673	PTPRZ1	RFX1	Excit.Thal	0.6258064516129033	NA	0.016122281028720133	NA	3.5653497669184397	3.057269066212346
chr4-78038655-78039165	FRAS1	REST	Excit.Thal	0.7019704433497536	NA	0.016122762202441254	NA	6.701769866151951	0.7421701250811295
chr13-77918071-77920037	EDNRB	NFIA	Excit.Thal	0.6999999999999998	NA	0.016124116138187313	NA	2.588485594131802	3.1090619574878646
chr8-56112869-56114062	PLAG1	ZBTB32	Excit.Thal	0.673399014778325	NA	0.016124734174125677	NA	1.998766916786538	0.6507472287374582
chr1-59957935-59958221	HOOK1	CEBPA	Excit.Thal	0.6546798029556649	NA	0.016125696630547748	NA	4.671784018767299	0.8279434874509475
chr22-23466351-23466793	DERL3	SOX8	Excit.Thal	0.7684946339590635	NA	0.01613120909181754	NA	0.723462192268508	0.6676907185241412
chr12-119838472-119839160	CIT	PRRX2	Excit.Thal	0.7210615471485036	NA	0.016135296945098163	NA	6.403710621272908	0.5132545964791055
chr10-1625135-1626106	ADARB2	SNAI3	Excit.Thal	0.49780058651026393	NA	0.016137768892635816	NA	5.731952083190753	1.1540387687993767
chr4-109383899-109384590	COL25A1	KLF11	Excit.Thal	0.6300492610837437	NA	0.01613805185021964	NA	5.7466101218055705	1.510223788016676
chr19-22427316-22428698	ZNF676	EBF1	Excit.Thal	0.5213087731545356	NA	0.016138653166972935	NA	1.071089069929746	3.1830439485559543
chr13-23359746-23360139	SACS	ZNF317	Excit.Thal	0.7018716577540107	NA	0.016139111627572995	NA	5.005322721860908	2.5391874489365627
chr12-33438005-33440146	SYT10	TEAD1	Excit.Thal	0.582258064516129	NA	0.016144087435397417	NA	2.118746712195381	4.324699346747963
chr19-53157637-53159557	ZNF677	NFKB1	Excit.Thal	0.6737536656891495	NA	0.016145481326326983	NA	1.563171484894947	4.163689959444024
chr19-46056338-46056872	IGFL4	NFATC2	Excit.Thal	0.7746153846153847	NA	0.016145823363367114	NA	1.8223983875610361	0.650309209739153
chr15-45198083-45199659	SLC30A4	JUND	Excit.Thal	0.6560828877005348	NA	0.016148852725700418	NA	2.908662999354873	4.5434084399234775
chr10-23316862-23317519	KIAA1217	ETV5	Excit.Thal	0.5661764705882353	NA	0.016150110832805077	NA	5.3713694682728095	3.0444262037953758
chr1-69315383-69316608	LRRC7	REST	Excit.Thal	0.6448275862068964	NA	0.016151209708530463	NA	7.975698699464811	0.7421701250811295
chr6-56706544-56707575	COL21A1	FOXP1	Excit.Thal	0.7040322580645162	NA	0.016151692733109718	NA	3.1885339288275314	5.7979757412662565
chr6-144688952-144690848	UTRN	REST	Excit.Thal	0.6458128078817732	NA	0.016152774113256208	NA	3.6022662168042476	0.7421701250811295
chr15-40893437-40895113	IVD	CREB3L1	Excit.Thal	0.789949181253529	NA	0.01615404967047938	NA	3.4254194990659834	0.670121634607818
chr6-7725833-7729094	BMP6	ZBTB6	Excit.Thal	0.6787541713014461	NA	0.016155660869965865	NA	1.703991246310317	2.3620934664994206
chr16-67326127-67327368	LRRC36	NR2F1	Excit.Thal	0.6437165775401069	NA	0.01615685347885651	NA	1.5013019423761695	4.554291450141181
chr5-127828779-127829100	SLC12A2	STAT3	Excit.Thal	0.7014376854757802	NA	0.01615774214533716	NA	4.993073650762494	3.6507359990514683
chr1-59393009-59394288	HOOK1	MEF2A	Excit.Thal	0.6229946524064172	NA	0.01616025928734668	NA	4.671784018767299	6.109311727300443
chr19-8591859-8593015	ADAMTS10	GABPA	Excit.Thal	0.6163101604278075	NA	0.016160762574497525	NA	2.030851662663962	3.276558847304046
chr17-18182589-18184880	FAM106A	RFX7	Excit.Thal	0.5971407624633431	NA	0.016161601715555036	NA	4.27645506250375	5.0122297626563785
chr4-109144087-109144527	COL25A1	NR2F1	Excit.Thal	0.598596256684492	NA	0.016161868096431664	NA	5.7466101218055705	4.554291450141181
chr3-54722586-54723764	LRTM1	SOX10	Excit.Thal	0.6217391304347825	NA	0.016166270360678532	NA	2.4365371893540324	0.5446268611983974
chr1-164558571-164560119	PBX1	ZBTB14	Excit.Thal	0.7144428152492668	NA	0.01616729294984501	NA	5.570035590807579	1.8961610794335153
chr11-99142011-99142963	CNTN5	MAZ	Excit.Thal	0.5812165775401069	NA	0.016169352634940213	NA	7.740162957148674	3.042577224897347
chr5-173290357-173290805	STC2	MEIS3	Excit.Thal	0.6343091019525189	NA	0.016169518363159757	NA	0.9196845730799152	1.617307052007596
chr18-69966670-69968829	RTTN	TCF7L1	Excit.Thal	0.6507230255839822	NA	0.01617016057829222	NA	5.30527583322065	0.7537734384739109
chr6-12720268-12720701	PHACTR1	MEF2D	Excit.Thal	0.6500668449197861	NA	0.016171444573525758	NA	3.952241768053259	3.7990707597321256
chr7-116524505-116526738	CAV1	CREB3	Excit.Thal	0.6189839572192514	NA	0.016171818200540266	NA	1.6018217042711531	2.8041355033995212
chr12-119749500-119750143	CIT	ZNF528	Excit.Thal	0.6072860962566845	NA	0.016172201282097124	NA	6.403710621272908	3.238490006145013
chr16-49260944-49261604	CBLN1	ZNF684	Excit.Thal	0.6193181818181818	NA	0.016178951257880547	NA	2.4000796007470777	2.4291745140076935
chr10-5574895-5575349	ANKRD16	KLF16	Excit.Thal	0.7276069518716578	NA	0.016183502406024754	NA	2.937958965118544	1.5493685355503173
chr1-51989199-51990918	RAB3B	HIC2	Excit.Thal	0.640725806451613	NA	0.016183668194547876	NA	3.7865214109745757	2.5867623719132418
chr21-42049883-42050747	UMODL1	ZNF317	Excit.Thal	0.6966866138254918	NA	0.01618437331170268	NA	1.082120439995656	2.5391874489365627
chr17-18857695-18858648	FAM106A	KLF5	Excit.Thal	0.6000733137829912	NA	0.0161850474178314	NA	4.27645506250375	1.5920575487814952
chr19-984083-984878	PTBP1	KLF5	Excit.Thal	0.7294721407624633	NA	0.016188180783617598	NA	2.582288382022066	1.5920575487814952
chr17-9677293-9678138	USP43	NFYA	Excit.Thal	0.621182266009852	NA	0.016188937477961136	NA	3.226492355890233	1.9748915988132143
chr18-69966670-69968829	CD226	ZBTB26	Excit.Thal	0.6403958944281525	NA	0.01619489138261263	NA	4.099492848860446	2.4764801980331432
chr2-44167536-44169673	PPM1B	SP4	Excit.Thal	0.6497326203208557	NA	0.01619512451310838	NA	4.815695767030943	3.4651047367439425
chr3-160898803-160899331	SPTSSB	RFX7	Excit.Thal	0.6184017595307918	NA	0.01619570854968092	NA	3.8063739622053805	5.0122297626563785
chr18-57437845-57438270	ONECUT2	ZNF148	Excit.Thal	0.6467980295566501	NA	0.01619584004787132	NA	2.1507558220078273	5.4189267424625545
chr8-17535209-17535555	PDGFRL	KLF15	Excit.Thal	0.6822472762592059	NA	0.016197987114637064	NA	2.0377006193048586	0.8608805407790731
chr11-94379650-94380618	GPR83	CTCF	Excit.Thal	0.6998663101604278	NA	0.016202149637812305	NA	2.064539623997971	3.470266400366575
chr19-22427316-22428698	ZNF257	KLF16	Excit.Thal	0.5416562231663111	NA	0.016203144735011336	NA	0.8542825880772785	1.5493685355503173
chr2-109613337-109615933	SOWAHC	KLF13	Excit.Thal	0.6346925133689839	NA	0.01620314698439394	NA	0.9930553238995797	3.3532379228459015
chr4-154472975-154473797	DCHS2	POU3F2	Excit.Thal	0.6102941176470589	NA	0.016204991360885837	NA	2.875617161398207	1.8455062458020113
chr16-11585771-11587804	SNX29	BCL6	Excit.Thal	0.722983870967742	NA	0.01621073223212759	NA	4.506403929727811	2.3534883548812853
chr1-115479008-115479775	VANGL1	PBX3	Excit.Thal	0.6385630498533724	NA	0.016214169809431224	NA	3.190196828769428	4.2807922270993055
chr3-54333359-54333847	CACNA2D3	SNAI1	Excit.Thal	0.6538461538461539	NA	0.016216336132696248	NA	6.311045859558148	0.4015301203187911
chr3-171809595-171810800	PLD1	ZBTB18	Excit.Thal	0.7149193548387098	NA	0.016216992083663364	NA	2.187352971611974	3.382628472792972
chr1-156149587-156150753	SEMA4A	ZNF148	Excit.Thal	0.699014778325123	NA	0.016219122018594077	NA	2.092134212076921	5.4189267424625545
chr3-19233932-19234852	KCNH8	GATA3	Excit.Thal	0.7843137254901962	NA	0.01622119439407722	NA	2.8009205542256543	0.5361073958898979
chr5-7548608-7549329	ADCY2	ZNF317	Excit.Thal	0.5394385026737968	NA	0.016226452218828256	NA	3.387808185133202	2.5391874489365627
chr14-24368595-24369198	NYNRIN	MAZ	Excit.Thal	0.6009358288770054	NA	0.01622836158969292	NA	1.1756370216028778	3.042577224897347
chr6-39777189-39778613	DAAM2	CEBPD	Excit.Thal	0.6629032258064517	NA	0.016228378614831188	NA	1.9910420086658893	1.9649219406412237
chr19-38361432-38362718	SIPA1L3	HINFP	Excit.Thal	0.7225806451612904	NA	0.016229574865012145	NA	3.8758133631059635	2.9181935676485264
chr6-39777189-39778613	DAAM2	MYC	Excit.Thal	0.7246153846153847	NA	0.01623128202321393	NA	1.9910420086658893	0.6554609309622343
chr15-27070840-27071600	GABRG3	SPI1	Excit.Thal	0.6907692307692308	NA	0.016233024099560713	NA	4.409374155222368	0.7024719280283936
chr3-179346324-179348231	MFN1	TFAP2E	Excit.Thal	0.7349753694581279	NA	0.01624061810403194	NA	4.728707288157103	2.1025061416574036
chr15-71445063-71445295	THSD4	MXI1	Excit.Thal	0.5535221879440982	NA	0.016243434463542848	NA	5.171558235195435	4.310461115299239
chr2-227163480-227165282	AGFG1	MAZ	Excit.Thal	0.6647727272727273	NA	0.016246386134415255	NA	5.273988822213199	3.042577224897347
chr4-7569707-7570679	SORCS2	PLAGL2	Excit.Thal	0.6414956011730205	NA	0.016248870806982178	NA	3.3881852938734376	1.8097301802377952
chr19-47446986-47448043	SAE1	ZBTB18	Excit.Thal	0.7165322580645163	NA	0.01624931801168916	NA	3.3976334374692607	3.382628472792972
chr1-25913967-25914327	EXTL1	OTX2	Excit.Thal	0.8175438596491229	NA	0.01625133540124737	NA	2.3627115904286127	0.6300357338250278
chr2-181456931-181458292	ITGA4	TCFL5	Excit.Thal	0.5848930481283422	NA	0.016252818411951274	NA	2.6796256938897507	2.7580802121393453
chr12-128402551-128402750	TMEM132C	GLIS3	Excit.Thal	0.6059384164222874	NA	0.016253799251820668	NA	4.256785536861561	3.3712172673851493
chr3-54490273-54490806	CACNA2D3	STAT3	Excit.Thal	0.5778743315508021	NA	0.016255722209250936	NA	6.311045859558148	3.6507359990514683
chr18-69966670-69968829	RTTN	POU6F2	Excit.Thal	0.6395161290322582	NA	0.01625694544650636	NA	5.30527583322065	2.8167631766091135
chr14-24368595-24369198	NYNRIN	KLF16	Excit.Thal	0.5921096954135399	NA	0.016258725839044075	NA	1.1756370216028778	1.5493685355503173
chr1-160400094-160401559	VANGL2	KLF15	Excit.Thal	0.6029330990401948	NA	0.016260729570478263	NA	1.1571297664622489	0.8608805407790731
chr2-181680395-181680870	ITGA4	USF1	Excit.Thal	0.5730525228338833	NA	0.016260734402213987	NA	2.6796256938897507	2.106933294552767
chr4-109015651-109017408	COL25A1	RELA	Excit.Thal	0.5995989304812834	NA	0.01626140678403894	NA	5.7466101218055705	1.9967506179961734
chr15-45198083-45199659	SLC30A4	THRB	Excit.Thal	0.6532258064516129	NA	0.016262026274795637	NA	2.908662999354873	5.524518258461406
chr3-63245-63745	CHL1	SOX10	Excit.Thal	0.7521739130434781	NA	0.01626231080489931	NA	5.824793734893293	0.5446268611983974
chr2-109613337-109615933	SOWAHC	KLF6	Excit.Thal	0.6490641711229946	NA	0.016262898579652855	NA	0.9930553238995797	3.6849604013066912
chr21-17818374-17820096	CHODL	SP4	Excit.Thal	0.6400401069518716	NA	0.016263081685418828	NA	2.8986310927649748	3.4651047367439425
chr17-17971388-17973116	TOP3A	MEF2A	Excit.Thal	0.6948529411764706	NA	0.016264982384763194	NA	3.352675012607497	6.109311727300443
chr3-54060626-54060869	CACNA2D3	SNAI1	Excit.Thal	0.6530769230769231	NA	0.016265887913368936	NA	6.311045859558148	0.4015301203187911
chr17-258060-260813	DOC2B	HES1	Excit.Thal	0.6344827586206895	NA	0.016266210801438193	NA	1.8425777632967626	1.594821033021522
chr17-14330247-14330969	HS3ST3B1	ELF1	Excit.Thal	0.5608870967741936	NA	0.01626689587603312	NA	1.769470985054797	1.7339702681715996
chr10-1368703-1369075	ADARB2	GRHL2	Excit.Thal	0.5820158102766798	NA	0.01626763460144568	NA	5.731952083190753	0.4765778722085957
chr5-173328184-173328653	STC2	ZNF24	Excit.Thal	0.6330982032532777	NA	0.016267696847156104	NA	0.9196845730799152	3.6354219625377633
chr17-41863054-41863809	HAP1	LEF1	Excit.Thal	0.5952540106951871	NA	0.016269860454421595	NA	2.2371196361403953	4.745595340457487
chr3-2185014-2185350	CNTN4	BACH2	Excit.Thal	0.6950783642060475	NA	0.016271411506816484	NA	6.802687930316952	4.462139539364485
chr1-168609176-168610432	GPR161	IRF2	Excit.Thal	0.658357771260997	NA	0.01627370008675485	NA	2.599803992302958	2.9615893822104593
chr17-11387666-11388453	DNAH9	ATF2	Excit.Thal	0.6201970443349752	NA	0.01627506767420686	NA	3.8477362326249582	4.898575586135479
chr3-54041808-54042186	CACNA2D3	RORA	Excit.Thal	0.5772058823529411	NA	0.016276671138850694	NA	6.311045859558148	7.811974635565982
chr3-55076247-55077259	LRTM1	ZNF384	Excit.Thal	0.5443548387096775	NA	0.01628177005171449	NA	2.4365371893540324	2.2721724782300803
chr5-7849658-7851400	ADCY2	REST	Excit.Thal	0.5724137931034482	NA	0.016282698292036716	NA	3.387808185133202	0.7421701250811295
chr15-85452858-85454413	AKAP13	GABPA	Excit.Thal	0.7179144385026738	NA	0.016285443874459717	NA	4.794617292764501	3.276558847304046
chr4-109251845-109252820	COL25A1	E2F4	Excit.Thal	0.5989304812834224	NA	0.01628607179974665	NA	5.7466101218055705	2.7269712404282047
chr14-61279985-61281652	TMEM30B	SPI1	Excit.Thal	0.6949858751991274	NA	0.016289286040958962	NA	0.6607771053562326	0.7024719280283936
chr16-25691388-25693470	HS3ST4	ETV6	Excit.Thal	0.6256684491978609	NA	0.016292959823055862	NA	2.6388504141585676	3.9416673051526474
chr17-18314055-18315638	FAM106A	NFIA	Excit.Thal	0.6241379310344827	NA	0.016294853996023154	NA	4.27645506250375	3.1090619574878646
chr16-19348692-19349250	SYT17	BACH1	Excit.Thal	0.6092741935483872	NA	0.016295334137282833	NA	3.2532834327792375	4.19833678418738
chr18-57434754-57435743	ONECUT2	PAX5	Excit.Thal	0.686923076923077	NA	0.016296366969058864	NA	2.1507558220078273	0.5958226343224149
chr2-227163480-227165282	COL4A3	MAZ	Excit.Thal	0.5969251336898396	NA	0.016296821108893182	NA	3.7257114310919444	3.042577224897347
chr2-181938437-181938995	ITGA4	BHLHE41	Excit.Thal	0.5792112299465241	NA	0.016299092662096924	NA	2.6796256938897507	3.262146137311503
chr1-59926336-59927763	HOOK1	MEF2A	Excit.Thal	0.61798128342246	NA	0.016300321741280866	NA	4.671784018767299	6.109311727300443
chr1-32650183-32651795	MARCKSL1	NFKB1	Excit.Thal	0.6744868035190615	NA	0.016302468227720135	NA	2.4859253632498652	4.163689959444024
chr2-181683432-181684332	ITGA4	ZNF684	Excit.Thal	0.5872326203208557	NA	0.016304488849418455	NA	2.6796256938897507	2.4291745140076935
chr11-71247621-71248144	NADSYN1	SOX13	Excit.Thal	0.6522167487684728	NA	0.016307386212971064	NA	2.8453084527997845	2.608751571227387
chr6-158086715-158087449	SYNJ2	TP53	Excit.Thal	0.7045606229143493	NA	0.016308684493037604	NA	3.8475541296647413	1.1574458201632392
chr4-109144087-109144527	COL25A1	HSF4	Excit.Thal	0.6120967741935485	NA	0.016309436156273463	NA	5.7466101218055705	2.754258214851638
chr15-56886518-56887987	ZNF280D	NR3C1	Excit.Thal	0.7132352941176471	NA	0.01631315830364784	NA	4.97734200494901	5.5322128608734005
chr5-181052603-181054171	BTNL9	ZBTB7A	Excit.Thal	0.6096256684491979	NA	0.01631492811371044	NA	2.6690013441610554	4.337631932589003
chr19-51627024-51628783	SIGLEC5	ZNF740	Excit.Thal	0.710081468751437	NA	0.016316409323530724	NA	0.20764640695011766	2.2577659580302294
chr6-154179480-154180066	IPCEF1	ZBTB26	Excit.Thal	0.6708211143695014	NA	0.016319048930824986	NA	4.596780441312764	2.4764801980331432
chr8-11066783-11067368	MTMR9	ESR2	Excit.Thal	0.6397058823529411	NA	0.01632316061149926	NA	4.263747201430119	2.5909814756854197
chr2-181456931-181458292	ITGA4	CTCF	Excit.Thal	0.5835561497326203	NA	0.016323551572177762	NA	2.6796256938897507	3.470266400366575
chr17-11536620-11537290	DNAH9	ZNF16	Excit.Thal	0.5909090909090909	NA	0.016324619015814015	NA	3.8477362326249582	1.6277891674195846
chr19-50309699-50309938	MYH14	SP3	Excit.Thal	0.5651737967914439	NA	0.016325455867597947	NA	3.023172265949785	3.9746046721997166
chr5-77388222-77389474	PDE8B	KLF13	Excit.Thal	0.6336898395721925	NA	0.016329316963624264	NA	4.561995684351953	3.3532379228459015
chr4-7569707-7570679	SORCS2	ZNF528	Excit.Thal	0.7022058823529411	NA	0.01633292374552734	NA	3.3881852938734376	3.238490006145013
chr17-11968553-11969780	DNAH9	TEAD4	Excit.Thal	0.6962168266516092	NA	0.016333655914578686	NA	3.8477362326249582	0.6798402638964278
chr10-126387033-126389000	DHX32	ZEB1	Excit.Thal	0.6938502673796791	NA	0.01633389424146795	NA	4.165268199089737	6.010749693227671
chr17-11642707-11642933	DNAH9	IRF9	Excit.Thal	0.6182266009852215	NA	0.016338039838939417	NA	3.8477362326249582	2.056925491831323
chr2-134917440-134919549	RAB3GAP1	TEF	Excit.Thal	0.5945855614973262	NA	0.01633971598250563	NA	5.043334540591075	3.2500471874953885
chr1-112618522-112620147	MOV10	ELF1	Excit.Thal	0.7383064516129033	NA	0.016343371875645545	NA	1.409061560180877	1.7339702681715996
chr14-51019972-51020723	ABHD12B	ZNF148	Excit.Thal	0.6536945812807881	NA	0.0163442826824108	NA	3.1822150897659975	5.4189267424625545
chr13-72952842-72954672	KLF5	E2F4	Excit.Thal	0.7038770053475936	NA	0.016346356581814075	NA	1.5920575487814952	2.7269712404282047
chr17-68793971-68795079	ABCA9	PKNOX1	Excit.Thal	0.678225806451613	NA	0.01634787123904319	NA	4.517892947585496	3.975875295179218
chr15-71592189-71592959	THSD4	ZNF341	Excit.Thal	0.5685483870967741	NA	0.016350803295089436	NA	5.171558235195435	2.1827623880520117
chr7-63899585-63901446	ZNF736	REL	Excit.Thal	0.7126099706744868	NA	0.016352356028347517	NA	4.068272300242855	2.613394601045777
chr12-26245146-26245408	BHLHE41	ELF2	Excit.Thal	0.6990891643025855	NA	0.016352412153638737	NA	3.262146137311503	3.6716495282511827
chr10-1391792-1392663	ADARB2	SNAI3	Excit.Thal	0.4970674486803519	NA	0.016352523951225047	NA	5.731952083190753	1.1540387687993767
chr14-50943188-50945250	ABHD12B	E2F6	Excit.Thal	0.6338709677419355	NA	0.016353514003399967	NA	3.1822150897659975	2.5740876804548996
chr18-70015085-70016111	RTTN	CTCF	Excit.Thal	0.6313502673796791	NA	0.01635583276128317	NA	5.30527583322065	3.470266400366575
chr17-179955-181221	DOC2B	MZF1	Excit.Thal	0.6081378299120235	NA	0.01635750341120415	NA	1.8425777632967626	3.372494317995045
chr5-95283713-95285523	MCTP1	MZF1	Excit.Thal	0.6407624633431085	NA	0.016357934326581978	NA	4.118482357772374	3.372494317995045
chr17-11304443-11304876	DNAH9	NFYA	Excit.Thal	0.6177339901477831	NA	0.016358756499995193	NA	3.8477362326249582	1.9748915988132143
chr19-22427316-22428698	ZNF208	MSANTD3	Excit.Thal	0.5250668449197861	NA	0.0163591694983657	NA	3.425260843797175	3.2843911493690334
chr5-77391216-77391620	PDE8B	ELF1	Excit.Thal	0.6580645161290323	NA	0.016359365408836264	NA	4.561995684351953	1.7339702681715996
chr18-69966670-69968829	RTTN	PKNOX1	Excit.Thal	0.6435483870967743	NA	0.016359398243685645	NA	5.30527583322065	3.975875295179218
chr15-78625755-78627012	CHRNA3	ATF3	Excit.Thal	0.6308651026392962	NA	0.016359946096388748	NA	1.9888800862328435	0.8699722287404712
chr12-117052594-117053161	TESC	THAP1	Excit.Thal	0.6885026737967914	NA	0.0163622682801439	NA	1.353969504057025	2.4431308648659527
chr19-21603187-21605448	ZNF257	GRHL1	Excit.Thal	0.5629032258064517	NA	0.016362310570427842	NA	0.8542825880772785	1.8378002715998978
chr5-179307742-179309409	ADAMTS2	ASCL1	Excit.Thal	0.7210615471485036	NA	0.01636774249062817	NA	2.9812595704305775	0.515843167886709
chr1-179953694-179955469	TDRD5	IRF1	Excit.Thal	0.7246153846153847	NA	0.016369898095799328	NA	2.100791321741628	0.4878138670850645
chr6-12956916-12958270	PHACTR1	KLF6	Excit.Thal	0.6417112299465241	NA	0.016371511918023406	NA	3.952241768053259	3.6849604013066912
chr17-41683383-41684534	HAP1	HSF4	Excit.Thal	0.6112903225806452	NA	0.016372310487252746	NA	2.2371196361403953	2.754258214851638
chr4-77156517-77158516	CCNG2	SP1	Excit.Thal	0.6312316715542522	NA	0.016374247221695865	NA	1.3146874905782693	2.662027192854825
chr19-30254083-30254401	ZNF536	TCF7	Excit.Thal	0.7615014924339624	NA	0.016374847549520434	NA	1.8374111881603539	0.5033881864235992
chr12-69130920-69131246	CPM	USF1	Excit.Thal	0.6173128342245989	NA	0.016374951683215885	NA	1.5712453969781226	2.106933294552767
chr5-7849658-7851400	ADCY2	BCL6	Excit.Thal	0.5544354838709679	NA	0.016376337531523434	NA	3.387808185133202	2.3534883548812853
chr4-78038655-78039165	FRAS1	ZBTB18	Excit.Thal	0.6676079607312143	NA	0.01637747610297341	NA	6.701769866151951	3.382628472792972
chr5-7226870-7227767	ADCY2	SOX8	Excit.Thal	0.6234782608695651	NA	0.016379165283877388	NA	3.387808185133202	0.6676907185241412
chr1-115564245-115564780	VANGL1	ETV1	Excit.Thal	0.6396627565982405	NA	0.016379364149318152	NA	3.190196828769428	5.194230151860066
chr12-72271211-72273730	TRHDE	IRF3	Excit.Thal	0.6590909090909091	NA	0.01637947292276031	NA	3.5787901555511223	2.4268860821146827
chr12-107537617-107538800	BTBD11	ETV6	Excit.Thal	0.7025401069518716	NA	0.016380440108312033	NA	4.641545637703923	3.9416673051526474
chr19-21568794-21569802	ZNF257	SPI1	Excit.Thal	0.6200000000000001	NA	0.016382116111501706	NA	0.8542825880772785	0.7024719280283936
chr13-46211172-46212390	LRRC63	NR1D2	Excit.Thal	0.715725806451613	NA	0.016383416947172883	NA	2.2612409264110775	4.516800366718457
chr5-115178941-115180594	FEM1C	NR4A1	Excit.Thal	0.6186874304783093	NA	0.01638401353226207	NA	4.029171419450909	1.7868301447071144
chr1-68193998-68194282	WLS	NFYC	Excit.Thal	0.6459536274952825	NA	0.016384089305150302	NA	5.30347289019828	3.9084847900495006
chr8-11015660-11016790	XKR6	IRF1	Excit.Thal	0.6761538461538462	NA	0.016384796209886247	NA	5.539670693348929	0.4878138670850645
chr11-111540083-111541566	LAYN	KLF16	Excit.Thal	0.6598603151610016	NA	0.016385383135811383	NA	0.945458135433652	1.5493685355503173
chr3-55006238-55006462	LRTM1	TEAD4	Excit.Thal	0.6453980801806888	NA	0.016387599308671615	NA	2.4365371893540324	0.6798402638964278
chr17-11495240-11496039	DNAH9	SP3	Excit.Thal	0.5822192513368984	NA	0.016388163204969844	NA	3.8477362326249582	3.9746046721997166
chr12-119754401-119754918	CIT	ZBTB18	Excit.Thal	0.6258064516129033	NA	0.016389154229779764	NA	6.403710621272908	3.382628472792972
chr3-54606341-54606962	LRTM1	JUNB	Excit.Thal	0.5516129032258066	NA	0.01638945915102464	NA	2.4365371893540324	2.7696052202689554
chr19-22421820-22422600	ZNF257	ZNF354C	Excit.Thal	0.5460544427663016	NA	0.01639062632798984	NA	0.8542825880772785	1.9727827898687857
chr7-99557911-99559277	ZNF655	ETV6	Excit.Thal	0.6099598930481284	NA	0.016394033869357276	NA	4.131952389384104	3.9416673051526474
chr5-72610903-72611462	TNPO1	NR2F1	Excit.Thal	0.6504010695187166	NA	0.016394757519480073	NA	5.322327082935173	4.554291450141181
chr4-109015651-109017408	COL25A1	RXRB	Excit.Thal	0.5999331550802139	NA	0.01639580675725194	NA	5.7466101218055705	3.2246540845211795
chr15-70811856-70812252	UACA	ZBTB6	Excit.Thal	0.617797552836485	NA	0.016396454997115343	NA	3.012269851951045	2.3620934664994206
chr10-123972302-123973343	CPXM2	SPI1	Excit.Thal	0.68	NA	0.016396938555042935	NA	2.1698852946002214	0.7024719280283936
chr17-11573901-11575004	DNAH9	ATF4	Excit.Thal	0.6097886540600668	NA	0.016397237033533445	NA	3.8477362326249582	3.625884584749168
chr5-73478171-73478587	TMEM171	NFATC3	Excit.Thal	0.7078207659968488	NA	0.016397871342095856	NA	0.4595442601519969	3.6503542727035203
chr1-51989199-51990918	RAB3B	NR1D1	Excit.Thal	0.6223262032085561	NA	0.016398114264793272	NA	3.7865214109745757	2.709033865736214
chr7-131080443-131080995	MKLN1	MAF	Excit.Thal	0.6858504398826979	NA	0.016400577621895864	NA	5.7028860398166685	1.4210592645690803
chr1-107622978-107623239	NTNG1	ETV4	Excit.Thal	0.632136752136752	NA	0.016400845030833923	NA	7.717159743109172	0.5452366111375211
chr6-36387405-36388283	CPNE5	TFDP1	Excit.Thal	0.6596774193548388	NA	0.016401584861257146	NA	1.9722468281115273	3.525296312072053
chr10-16809203-16809573	RSU1	ZIC4	Excit.Thal	0.6443548387096775	NA	0.016401866032179958	NA	4.778513804362373	3.1113894550199936
chr6-53043652-53044368	ICK	EBF3	Excit.Thal	0.7569230769230769	NA	0.01640816125466539	NA	3.6219481372730837	0.9289805726553491
chr17-11814806-11815105	DNAH9	ZNF341	Excit.Thal	0.5894428152492668	NA	0.016409251343785097	NA	3.8477362326249582	2.1827623880520117
chr17-80717486-80717872	BAIAP2	IRF1	Excit.Thal	0.6689748152215569	NA	0.016409382741831523	NA	1.9464500479048292	0.4878138670850645
chr19-22052058-22052955	ZNF208	POU5F1	Excit.Thal	0.6754385964912282	NA	0.01641086532859979	NA	3.425260843797175	0.3572393681009838
chr17-11532229-11533181	DNAH9	EBF3	Excit.Thal	0.6615384615384616	NA	0.01641258656033607	NA	3.8477362326249582	0.9289805726553491
chr19-46381736-46382291	CCDC61	ZNF274	Excit.Thal	0.6719208211143696	NA	0.01641499928834911	NA	2.1296618609438065	1.798921647674804
chr16-13143071-13143583	SHISA9	HIC2	Excit.Thal	0.615725806451613	NA	0.016418358413620316	NA	6.296041629840757	2.5867623719132418
chr16-27401856-27402656	IL21R	KLF2	Excit.Thal	0.6173644209738826	NA	0.016418436815940695	NA	1.1746265717537345	1.256295669094553
chr5-176364963-176366561	FAM153B	E2F1	Excit.Thal	0.7448107448107447	2.302214287028851	0.01642008273282985	5.169564869644724e-6	3.468251944506259	0.6684078522862633
chr19-23116444-23117519	ZNF99	GLI3	Excit.Thal	0.6452569169960475	NA	0.016420490456909635	NA	0.81328095701354	0.8386522983517334
chr6-158086715-158087449	SYNJ2	ZKSCAN5	Excit.Thal	0.6684491978609626	NA	0.016425027783753314	NA	3.8475541296647413	2.6233130453030364
chr17-11387666-11388453	DNAH9	SP3	Excit.Thal	0.5808823529411765	NA	0.016425484450802063	NA	3.8477362326249582	3.9746046721997166
chr19-22427316-22428698	ZNF98	TEAD4	Excit.Thal	0.6126482213438734	NA	0.016425596953669495	NA	1.6082199361835277	0.6798402638964278
chr12-4908640-4911380	KCNA1	ZNF740	Excit.Thal	0.722873900293255	NA	0.016426618829287802	NA	3.0108383046405205	2.2577659580302294
chr5-7705263-7705691	ADCY2	SOX8	Excit.Thal	0.6226086956521738	NA	0.01642729051010081	NA	3.387808185133202	0.6676907185241412
chr20-36091795-36094000	EPB41L1	NR1D2	Excit.Thal	0.6830645161290324	NA	0.016429651520699265	NA	4.1669851463840715	4.516800366718457
chr17-11420156-11420813	DNAH9	ATF4	Excit.Thal	0.6115684093437153	NA	0.01643056080663454	NA	3.8477362326249582	3.625884584749168
chr5-7393853-7396938	ADCY2	HSF2	Excit.Thal	0.5458211143695014	NA	0.01643254418558357	NA	3.387808185133202	3.8736081364906827
chr14-61286283-61286522	PRKCH	PRDM4	Excit.Thal	0.5735294117647058	NA	0.016433115206092114	NA	4.060209442795935	3.2147454506520523
chr19-22421820-22422600	ZNF257	PBX3	Excit.Thal	0.5452878987823431	NA	0.016436392736853996	NA	0.8542825880772785	4.2807922270993055
chr3-134659521-134660271	KY	MSANTD3	Excit.Thal	0.6818181818181818	NA	0.016436882275320034	NA	1.9056438897525227	3.2843911493690334
chr11-71247621-71248144	NADSYN1	PKNOX2	Excit.Thal	0.6147360703812317	NA	0.016439002786483248	NA	2.8453084527997845	2.844527387689363
chr12-113135304-113136007	RASAL1	NR2F1	Excit.Thal	0.6467245989304813	NA	0.016440164492131478	NA	1.0235761616948214	4.554291450141181
chr18-5894498-5896321	TMEM200C	NR1D1	Excit.Thal	0.6590909090909091	NA	0.016440239624393633	NA	0.8576240759540241	2.709033865736214
chr5-175842928-175843787	CPLX2	RARA	Excit.Thal	0.6642228739002932	NA	0.016441526096690626	NA	3.37385535602608	1.5669788090523629
chr3-54824236-54824667	LRTM1	ZEB1	Excit.Thal	0.5292888795950964	NA	0.016445924356436128	NA	2.4365371893540324	6.010749693227671
chr19-23002685-23003412	ZNF98	BATF3	Excit.Thal	0.5379310344827585	NA	0.016448039634610747	NA	1.6082199361835277	0.6818773825220584
chr6-36387405-36388283	CPNE5	THAP11	Excit.Thal	0.6543255131964809	NA	0.016448124471270222	NA	1.9722468281115273	2.2947362110887255
chr16-49483225-49484063	CBLN1	ZBTB18	Excit.Thal	0.6366935483870968	NA	0.01644878624064053	NA	2.4000796007470777	3.382628472792972
chr5-7529031-7530031	ADCY2	TCF4	Excit.Thal	0.5807334428024084	NA	0.016450108308291782	NA	3.387808185133202	3.022527025206093
chr2-207804269-207804555	CCNYL1	ZNF24	Excit.Thal	0.6670027254382981	NA	0.016455236059406093	NA	2.9614896420854557	3.6354219625377633
chr19-9810896-9811608	ZNF846	TCF3	Excit.Thal	0.7161290322580647	NA	0.016457194070930558	NA	3.200738786109072	1.6337999386323638
chr12-55681420-55682329	ITGA7	MAFK	Excit.Thal	0.6968582887700535	NA	0.01645759198922316	NA	1.6610398867040777	2.421434818373043
chr3-134406245-134407616	KY	SP2	Excit.Thal	0.6955213903743316	NA	0.016457783332033342	NA	1.9056438897525227	1.9819742093206065
chr18-69966670-69968829	CD226	IRF2	Excit.Thal	0.6411290322580645	NA	0.016459681744494015	NA	4.099492848860446	2.9615893822104593
chr3-185082854-185083354	MAP3K13	KLF15	Excit.Thal	0.7261730205278593	NA	0.016459681774086375	NA	5.360799935275863	0.8608805407790731
chr3-71568848-71569347	PROK2	ZNF341	Excit.Thal	0.6481382290007651	NA	0.01646017834940506	NA	0.9288663119226543	2.1827623880520117
chr2-134917440-134919549	RAB3GAP1	ZBTB18	Excit.Thal	0.6120967741935485	NA	0.016460246658274842	NA	5.043334540591075	3.382628472792972
chr2-154249061-154249351	GALNT13	REST	Excit.Thal	0.5965450283369534	NA	0.01646025738372261	NA	4.9345655224733616	0.7421701250811295
chr18-69966670-69968829	CD226	MYB	Excit.Thal	0.6363636363636364	NA	0.016461310435610558	NA	4.099492848860446	0.9328366874759798
chr3-54881885-54882864	LRTM1	ATF7	Excit.Thal	0.5595105672969967	NA	0.01646135122051214	NA	2.4365371893540324	3.2677172365870706
chr18-70156718-70157372	RTTN	SP3	Excit.Thal	0.6286764705882353	NA	0.016462500468368387	NA	5.30527583322065	3.9746046721997166
chr19-21766663-21767837	ZNF208	NFYC	Excit.Thal	0.531524926686217	NA	0.016463167016529404	NA	3.425260843797175	3.9084847900495006
chr17-298782-299774	DOC2B	PLAG1	Excit.Thal	0.6153225806451613	NA	0.016463235858876962	NA	1.8425777632967626	1.998766916786538
chr9-136977798-136978827	LCNL1	ZBTB14	Excit.Thal	0.7243401759530792	NA	0.016463925212306805	NA	2.076992544112189	1.8961610794335153
chr2-96116401-96117310	ADRA2B	NHLH1	Excit.Thal	0.7096478089253414	NA	0.016465339653476265	NA	0.31762826895861396	0.6168854205530143
chr16-970115-971435	LMF1	ZIC1	Excit.Thal	0.6463903743315508	NA	0.016469388739580402	NA	2.7149075373269715	4.080661996883746
chr6-160004178-160006503	IGF2R	MSANTD3	Excit.Thal	0.5999331550802139	NA	0.016469409542449288	NA	3.6849839189935545	3.2843911493690334
chr4-108993932-108994704	COL25A1	THAP1	Excit.Thal	0.5955882352941176	NA	0.01647038310973061	NA	5.7466101218055705	2.4431308648659527
chr5-7453653-7454091	ADCY2	ETV5	Excit.Thal	0.5374331550802139	NA	0.016471933818384552	NA	3.387808185133202	3.0444262037953758
chr10-15718640-15720305	ITGA8	CENPB	Excit.Thal	0.6373663101604278	NA	0.016472156849587836	NA	3.542570177652994	1.6679849224747778
chr2-135530176-135532183	RAB3GAP1	TP63	Excit.Thal	0.6030058651026393	NA	0.016474494886842456	NA	5.043334540591075	0.882053152577501
chr8-11015660-11016790	MTMR9	ZBTB7A	Excit.Thal	0.6380347593582888	NA	0.01647467274610685	NA	4.263747201430119	4.337631932589003
chr11-17013071-17014826	PLEKHA7	KLF6	Excit.Thal	0.6473930481283422	NA	0.016476699447921638	NA	4.316900929890098	3.6849604013066912
chr13-110712162-110715094	ANKRD10	KLF9	Excit.Thal	0.656891495601173	NA	0.016476858958209672	NA	4.647442734171519	3.672215748763582
chr13-77918071-77920037	EDNRB	TGIF1	Excit.Thal	0.678475935828877	NA	0.016477934541664383	NA	2.588485594131802	1.2727952387954988
chr2-154275504-154275723	GALNT13	GLIS2	Excit.Thal	0.5788890038492606	NA	0.01647855147316287	NA	4.9345655224733616	1.482852969638237
chr5-7603242-7603502	ADCY2	BCL6	Excit.Thal	0.546279502940029	NA	0.016487724179059218	NA	3.387808185133202	2.3534883548812853
chr2-227163480-227165282	AGFG1	E2F4	Excit.Thal	0.6550802139037433	NA	0.01648802323382075	NA	5.273988822213199	2.7269712404282047
chr14-26204527-26205504	NOVA1	PRDM4	Excit.Thal	0.6801470588235294	NA	0.016488883647228857	NA	5.959848424196714	3.2147454506520523
chr17-11532229-11533181	DNAH9	ZBTB14	Excit.Thal	0.592741935483871	NA	0.01649029509320334	NA	3.8477362326249582	1.8961610794335153
chr2-181456931-181458292	ITGA4	MAZ	Excit.Thal	0.5855614973262032	NA	0.01649331157757781	NA	2.6796256938897507	3.042577224897347
chr10-1434858-1435786	ADARB2	ZBTB7A	Excit.Thal	0.4893048128342246	NA	0.0164937176384428	NA	5.731952083190753	4.337631932589003
chr19-21586251-21587351	ZNF257	SCRT1	Excit.Thal	0.5557011823784611	NA	0.016495383504187493	NA	0.8542825880772785	2.8496837896255993
chr22-46612508-46613885	GRAMD4	RXRB	Excit.Thal	0.7272727272727273	NA	0.016496218031995413	NA	2.0415048457499934	3.2246540845211795
chr4-109015651-109017408	COL25A1	SCRT2	Excit.Thal	0.6567521367521367	NA	0.01649872970944664	NA	5.7466101218055705	0.7419970103711145
chr4-73603410-73603609	CXCL1	JDP2	Excit.Thal	0.6231271527447452	NA	0.016499288754746873	NA	0.3058371779089467	2.837410081436852
chr3-55116067-55116346	LRTM1	SNAI1	Excit.Thal	0.6084615384615385	NA	0.01649929453460754	NA	2.4365371893540324	0.4015301203187911
chr6-90244397-90244764	BACH2	RREB1	Excit.Thal	0.7634188034188033	NA	0.016500726003923973	NA	4.462139539364485	0.6409626900873525
chr1-179742697-179744605	FAM163A	SP1	Excit.Thal	0.6026392961876833	NA	0.016502520831976567	NA	2.4111965185952235	2.662027192854825
chr19-9674399-9675638	ZNF177	ZBTB7A	Excit.Thal	0.5775401069518716	NA	0.016503022182469136	NA	2.8886510435081525	4.337631932589003
chr7-99504236-99505464	ZNF655	IRF9	Excit.Thal	0.6482758620689654	NA	0.016504163651730994	NA	4.131952389384104	2.056925491831323
chr15-45386414-45386813	SLC30A4	KLF9	Excit.Thal	0.6807184750733138	NA	0.016507891127596562	NA	2.908662999354873	3.672215748763582
chr3-79362641-79363079	ROBO1	LHX9	Excit.Thal	0.6631570174402723	NA	0.016508198792926053	NA	8.318021412251325	4.32104318821955
chr10-123972302-123973343	CHST15	SPI1	Excit.Thal	0.6884615384615385	NA	0.0165120116659123	NA	2.3318062626491787	0.7024719280283936
chr1-12658983-12659354	VPS13D	RFX4	Excit.Thal	0.7001466275659823	NA	0.01651362202053498	NA	5.093747505136921	1.7129891049653891
chr14-89911215-89911923	KCNK13	SOX15	Excit.Thal	0.6543255131964809	NA	0.016513678590539777	NA	2.586266593068661	2.581796683457691
chr19-53254301-53255497	ZNF347	ZNF354C	Excit.Thal	0.6169354838709677	NA	0.016518347311121034	NA	2.4806656391499704	1.9727827898687857
chr8-17695815-17696313	PCM1	SOX15	Excit.Thal	0.6829178885630498	NA	0.016519280377739927	NA	5.6371782931285574	2.581796683457691
chr15-40510957-40512868	BAHD1	EBF1	Excit.Thal	0.7137096774193549	NA	0.01651998218562509	NA	2.181037139439862	3.1830439485559543
chr10-126088199-126088478	FANK1	STAT3	Excit.Thal	0.6858288770053476	NA	0.01652137293385405	NA	2.846496199284858	3.6507359990514683
chr1-114863981-114864660	SYCP1	E2F6	Excit.Thal	0.5998588597880704	NA	0.01652142020437049	NA	1.5030297384992186	2.5740876804548996
chr19-19385081-19386234	ZNF506	ZIC5	Excit.Thal	0.6634897360703813	NA	0.01652240760513303	NA	4.041037761235956	2.028850119446169
chr3-138541844-138543771	PIK3CB	TFAP2E	Excit.Thal	0.7551724137931033	NA	0.016523674748958564	NA	4.858760436737096	2.1025061416574036
chr2-109721176-109722297	SOWAHC	MAF	Excit.Thal	0.6648331946821707	NA	0.016525182272874098	NA	0.9930553238995797	1.4210592645690803
chr5-151595341-151595902	GLRA1	THAP1	Excit.Thal	0.6480614973262032	NA	0.016526282713009325	NA	2.076319349550964	2.4431308648659527
chr17-14297374-14297719	HS3ST3B1	NHLH1	Excit.Thal	0.5666295884315907	NA	0.016526603310982636	NA	1.769470985054797	0.6168854205530143
chr4-7546270-7547351	SORCS2	MZF1	Excit.Thal	0.6400293255131965	NA	0.016527758775259027	NA	3.3881852938734376	3.372494317995045
chr2-212536202-212539568	ERBB4	FOXK1	Excit.Thal	0.6367302052785924	NA	0.016527841642310734	NA	4.272391359764966	3.896373345152615
chr7-12111248-12112319	VWDE	ZNF143	Excit.Thal	0.634024064171123	NA	0.01652977312425439	NA	3.2527173427985607	2.824281655744798
chr18-7764398-7764666	PTPRM	ZNF384	Excit.Thal	0.6176686217008798	NA	0.016531267709991287	NA	5.880779387925592	2.2721724782300803
chr9-110578651-110580167	SVEP1	IRF1	Excit.Thal	0.78	NA	0.016533528348594256	NA	2.6401904456731935	0.4878138670850645
chr17-45584213-45585507	MAPT	GRHL1	Excit.Thal	0.6568548387096774	NA	0.016534095345869155	NA	5.687114573378674	1.8378002715998978
chr6-159996438-159997737	IGF2R	ZNF263	Excit.Thal	0.5992647058823529	NA	0.01653727349149506	NA	3.6849839189935545	2.5381036386203166
chr1-70016976-70017175	LRRC7	NR1D1	Excit.Thal	0.5978106480302051	NA	0.01653747768298471	NA	7.975698699464811	2.709033865736214
