## Supplementary material for "Multi-omic spatial mapping of the human habenula defines the molecular and anatomical organization of medial and lateral subregions": Table S10: 755667_file02 (part 12 of 27)

peak	gene	TF	mid_cluster	trio_coef_lvl1	trio_coef_lvl2	trio_p_adj_lvl1	trio_p_adj_lvl2	gene_avg_expr	TF_avg_expr
chr17-14303967-14304294	HS3ST3B1	ZNF135	Excit.Thal	0.5502199413489737	NA	0.016537838210370116	NA	1.769470985054797	2.8258260650377367
chr2-44360786-44362740	PPM1B	ZNF740	Excit.Thal	0.6440615835777126	NA	0.016540003063992382	NA	4.815695767030943	2.2577659580302294
chr8-10892929-10893169	MTMR9	MZF1	Excit.Thal	0.6301319648093842	NA	0.01654167064926299	NA	4.263747201430119	3.372494317995045
chr2-134917440-134919549	RAB3GAP1	SCRT2	Excit.Thal	0.6608547008547007	NA	0.016544736335698796	NA	5.043334540591075	0.7419970103711145
chr11-14229517-14230342	SPON1	RFX3	Excit.Thal	0.6898826979472141	NA	0.016545162910665115	NA	4.962552404986237	5.209591889213035
chr10-1492260-1493009	ADARB2	TFEC	Excit.Thal	0.5384615384615383	NA	0.01654550049363564	NA	5.731952083190753	0.7772580892745556
chr16-901693-902480	LMF1	NR1D2	Excit.Thal	0.6673387096774194	NA	0.016546371365748956	NA	2.7149075373269715	4.516800366718457
chr2-949824-951525	SNTG2	RXRB	Excit.Thal	0.6647727272727273	NA	0.01654664163252649	NA	3.240362353816164	3.2246540845211795
chr5-175842928-175843787	CPLX2	PLAGL2	Excit.Thal	0.655425219941349	NA	0.01654714890947029	NA	3.37385535602608	1.8097301802377952
chr17-14308992-14310348	HS3ST3B1	MITF	Excit.Thal	0.5516862170087976	NA	0.016547765614153775	NA	1.769470985054797	1.8299145323782677
chr5-175814734-175815324	SFXN1	THAP11	Excit.Thal	0.655058651026393	NA	0.016547921786994678	NA	4.324259025400235	2.2947362110887255
chr11-71927903-71929383	NADSYN1	RREB1	Excit.Thal	0.6731623931623931	NA	0.016547937432717263	NA	2.8453084527997845	0.6409626900873525
chr14-64878863-64881035	ZBTB1	TCF3	Excit.Thal	0.7012096774193549	NA	0.01654895093509958	NA	3.9604813121469262	1.6337999386323638
chr6-131135096-131136104	EPB41L2	CEBPA	Excit.Thal	0.7226600985221674	NA	0.016549850650030496	NA	4.188039459058719	0.8279434874509475
chr7-63925281-63927422	ZNF727	NR1D1	Excit.Thal	0.5334224598930482	NA	0.01655037818917813	NA	2.3632177683296764	2.709033865736214
chr17-11977871-11978668	DNAH9	ZBTB18	Excit.Thal	0.597983870967742	NA	0.016552203052374384	NA	3.8477362326249582	3.382628472792972
chr1-59688997-59689275	CYP2J2	TEF	Excit.Thal	0.5773988955274892	NA	0.01655229305459651	NA	2.778424864962465	3.2500471874953885
chr1-111203603-111204698	DENND2D	ZNF148	Excit.Thal	0.6443607755312032	NA	0.016553281818282087	NA	0.4823612481862526	5.4189267424625545
chr19-22532147-22533263	ZNF676	PLAGL2	Excit.Thal	0.5197983501374887	NA	0.016554800805818264	NA	1.071089069929746	1.8097301802377952
chr1-114345631-114347002	AP4B1	ZNF282	Excit.Thal	0.7209224598930482	NA	0.016555341482849057	NA	2.709687594109337	1.9270087962589533
chr11-120662008-120662801	GRIK4	ZNF135	Excit.Thal	0.6480938416422287	NA	0.016555640736188704	NA	3.0067730749135912	2.8258260650377367
chr19-21505208-21507019	ZNF493	SP1	Excit.Thal	0.6917155425219941	NA	0.016555841413410176	NA	4.554878632940397	2.662027192854825
chr17-81094465-81095431	BAIAP2	ZNF740	Excit.Thal	0.6132697947214076	NA	0.01655586973760766	NA	1.9464500479048292	2.2577659580302294
chr1-111203603-111204698	DENND2D	HES5	Excit.Thal	0.6553617663945082	NA	0.01655743405839154	NA	0.4823612481862526	0.7215782206359597
chr17-14736582-14737251	HS3ST3B1	MEF2C	Excit.Thal	0.5436715264333166	NA	0.016559171882068235	NA	1.769470985054797	4.829994163471625
chr10-123972302-123973343	CHST15	KLF5	Excit.Thal	0.6209677419354839	NA	0.016560379626828433	NA	2.3318062626491787	1.5920575487814952
chr12-45728620-45730753	SCAF11	ZBTB7B	Excit.Thal	0.6751336898395722	NA	0.01656055140493229	NA	4.645979011497114	1.53750560000868
chr10-1651388-1652447	ADARB2	NR2F1	Excit.Thal	0.4889705882352941	NA	0.01656463217740405	NA	5.731952083190753	4.554291450141181
chr21-29464671-29465789	BACH1	STAT1	Excit.Thal	0.6622914349276975	NA	0.016565551175481346	NA	4.19833678418738	3.529433054912546
chr4-52511676-52512491	LRRC66	PKNOX2	Excit.Thal	0.6781524926686218	NA	0.016568280883432592	NA	2.572895845546541	2.844527387689363
chr2-212536202-212539568	ERBB4	EGR4	Excit.Thal	0.7558441558441559	NA	0.016569347193124848	NA	4.272391359764966	0.5391953086638613
chr10-1678653-1679268	ADARB2	NHLH1	Excit.Thal	0.5119021134593993	NA	0.016571959981113625	NA	5.731952083190753	0.6168854205530143
chr6-154186739-154187089	IPCEF1	TP53	Excit.Thal	0.6881744396794636	NA	0.016573907899345368	NA	4.596780441312764	1.1574458201632392
chr8-27583517-27584012	PTK2B	EBF3	Excit.Thal	0.686923076923077	NA	0.016573945678247052	NA	4.883375469357769	0.9289805726553491
chr15-33847875-33848428	KATNBL1	SP4	Excit.Thal	0.7007604269473442	NA	0.016573951073995397	NA	5.097508238591315	3.4651047367439425
chr1-237070448-237071152	RYR2	ZNF460	Excit.Thal	0.6359970674486803	NA	0.016577077476321592	NA	4.823366857910196	2.5548073853560043
chr14-24367802-24368118	NYNRIN	TCFL5	Excit.Thal	0.5905671909466255	NA	0.01657735977988072	NA	1.1756370216028778	2.7580802121393453
chr5-7849658-7851400	C5orf49	ZNF16	Excit.Thal	0.6088709677419355	NA	0.01657761409290069	NA	1.3955771918816824	1.6277891674195846
chr11-71606641-71607916	NADSYN1	GABPA	Excit.Thal	0.606951871657754	NA	0.016578473276003564	NA	2.8453084527997845	3.276558847304046
chr1-59885237-59886710	HOOK1	MEF2B	Excit.Thal	0.7193675889328064	NA	0.01657960198586831	NA	4.671784018767299	0.4464462995333336
chr5-179300906-179301129	ADAMTS2	GBX2	Excit.Thal	0.6428571428571427	NA	0.016580951040528667	NA	2.9812595704305775	2.3569514825674935
chr17-14302522-14302857	HS3ST3B1	GLI2	Excit.Thal	0.6403162055335968	NA	0.016583193355480825	NA	1.769470985054797	0.5554484225684406
chr2-227163480-227165282	AGFG1	MEF2A	Excit.Thal	0.6226604278074866	NA	0.016586311890248503	NA	5.273988822213199	6.109311727300443
chr15-61123636-61124471	RORA	ZBTB6	Excit.Thal	0.6591768631813125	NA	0.016587073456629974	NA	7.811974635565982	2.3620934664994206
chr17-58517430-58518850	TSPOAP1	NFYA	Excit.Thal	0.7172413793103447	NA	0.01658791408561582	NA	4.023757757159385	1.9748915988132143
chr16-12532723-12533393	SHISA9	STAT3	Excit.Thal	0.5992647058823529	NA	0.016588331968827294	NA	6.296041629840757	3.6507359990514683
chr5-7393853-7396938	ADCY2	SP1	Excit.Thal	0.5447214076246335	NA	0.016592598376205372	NA	3.387808185133202	2.662027192854825
chr17-14308992-14310348	HS3ST3B1	NHLH1	Excit.Thal	0.567964404894327	NA	0.016593266403669565	NA	1.769470985054797	0.6168854205530143
chr5-72935043-72935670	TNPO1	KLF11	Excit.Thal	0.6827586206896551	NA	0.016594114079068984	NA	5.322327082935173	1.510223788016676
chr17-68599858-68601457	ABCA9	NHLH1	Excit.Thal	0.678309232480534	NA	0.01659424836245953	NA	4.517892947585496	0.6168854205530143
chr14-50943188-50945250	NIN	ZNF410	Excit.Thal	0.6579912023460411	NA	0.016597462914486844	NA	5.596991196584416	3.250783399490747
chr2-119902679-119903808	PTPN4	NR6A1	Excit.Thal	0.6370320855614974	NA	0.016601359047562932	NA	6.39500210293816	4.656142204127933
chr12-83121363-83122819	TMTC2	IRF2	Excit.Thal	0.6612903225806451	NA	0.01660162963907398	NA	4.721378034584693	2.9615893822104593
chr12-6890661-6891707	TAPBPL	HLF	Excit.Thal	0.7099902706550943	NA	0.016603530747718788	NA	0.5277614590895553	4.430609258477883
chr9-21994055-21994861	CDKN2A	FOXP1	Excit.Thal	0.5973359773191514	NA	0.016603803798551683	NA	0.5609627362419962	5.7979757412662565
chr2-207901221-207901603	CCNYL1	RREB1	Excit.Thal	0.7347008547008546	NA	0.01660492246683127	NA	2.9614896420854557	0.6409626900873525
chr7-116559589-116560594	CAV2	IRF1	Excit.Thal	0.6315384615384616	NA	0.016607394486531972	NA	2.289915272493559	0.4878138670850645
chr2-189580270-189582059	SLC40A1	OLIG1	Excit.Thal	0.6165322580645162	NA	0.01660955524331528	NA	1.2378230767813962	1.2065155906748315
chr4-48254215-48254927	ZAR1	SOX10	Excit.Thal	0.736416443830501	NA	0.016614638703645934	NA	0.18396693520925214	0.5446268611983974
chr6-130365109-130366844	SAMD3	ZNF682	Excit.Thal	0.6256684491978609	NA	0.016615064134986833	NA	2.5073263505491172	3.053312354711078
chr16-852359-853265	LMF1	THAP1	Excit.Thal	0.6547459893048129	NA	0.01661559794571695	NA	2.7149075373269715	2.4431308648659527
chr19-22427316-22428698	ZNF99	SP9	Excit.Thal	0.7934065934065935	NA	0.016617441750778734	NA	0.81328095701354	0.5181334973708324
chr3-49723336-49724291	RBM5	ZBTB7C	Excit.Thal	0.5855614973262032	NA	0.01661890782423825	NA	4.686794456790011	3.8003258474794306
chr7-99472311-99473217	ZNF655	TFEC	Excit.Thal	0.6660561660561659	NA	0.0166191901834467	NA	4.131952389384104	0.7772580892745556
chr3-53985642-53986231	CACNA2D3	MEF2A	Excit.Thal	0.5752005347593583	NA	0.016619238633356903	NA	6.311045859558148	6.109311727300443
chr10-1651388-1652447	ADARB2	NFYB	Excit.Thal	0.48863636363636365	NA	0.016621638869623572	NA	5.731952083190753	3.2930076889952637
chr4-176563651-176563917	VEGFC	IRF1	Excit.Thal	0.7200000000000001	NA	0.016622497786084985	NA	2.1626961883014766	0.4878138670850645
chr18-24149381-24150303	CABYR	ZBTB6	Excit.Thal	0.7503893214682981	NA	0.016623020571383432	NA	2.4806578689837813	2.3620934664994206
chr17-41683383-41684534	HAP1	MAZ	Excit.Thal	0.5935828877005348	NA	0.016624386530599118	NA	2.2371196361403953	3.042577224897347
chr5-38257262-38259325	LIFR	PLAG1	Excit.Thal	0.7040322580645162	NA	0.016626574241026152	NA	4.407645748424928	1.998766916786538
chr19-20051661-20053031	ZNF14	ZBTB14	Excit.Thal	0.7038123167155426	NA	0.016629864125068776	NA	2.716227058783922	1.8961610794335153
chr14-38207920-38210612	SSTR1	NHLH1	Excit.Thal	0.611123470522803	NA	0.016630440590814772	NA	1.9828385091181382	0.6168854205530143
chr17-64410851-64412608	SMURF2	ZNF354C	Excit.Thal	0.7129765395894428	NA	0.016631567289975967	NA	3.9099251033864597	1.9727827898687857
chr16-970115-971435	LMF1	ZBTB14	Excit.Thal	0.6704545454545454	NA	0.016631724678907563	NA	2.7149075373269715	1.8961610794335153
chr15-70762452-70763930	UACA	KLF10	Excit.Thal	0.5912433155080213	NA	0.016632821366953734	NA	3.012269851951045	1.2516338893797165
chr6-28104264-28105618	ZKSCAN8	ETV6	Excit.Thal	0.6888368983957219	NA	0.016634466922352636	NA	2.776429054100152	3.9416673051526474
chr11-65095781-65097102	ZFPL1	ZNF148	Excit.Thal	0.7359605911330047	NA	0.016634709640442346	NA	2.2858556203531784	5.4189267424625545
chr17-14300518-14302148	HS3ST3B1	NFIB	Excit.Thal	0.5758620689655172	NA	0.016634785707276837	NA	1.769470985054797	2.2783937913042998
chr17-70310116-70310454	KCNJ2	POU3F3	Excit.Thal	0.6549508314488313	NA	0.0166348442046897	NA	1.2413902786514315	1.685576967977935
chr10-1594524-1594954	ADARB2	NFIL3	Excit.Thal	0.48863636363636365	NA	0.01663585755129134	NA	5.731952083190753	2.4580874247597397
chr10-1434858-1435786	ADARB2	ZNF135	Excit.Thal	0.49596774193548393	NA	0.0166363431212888	NA	5.731952083190753	2.8258260650377367
chr12-83121363-83122819	TMTC2	KLF9	Excit.Thal	0.6686217008797654	NA	0.016636651266893253	NA	4.721378034584693	3.672215748763582
chr6-158474984-158475728	TMEM181	MEF2A	Excit.Thal	0.7078877005347594	NA	0.0166393428118432	NA	4.564080853983495	6.109311727300443
chr10-126008302-126009006	ADAM12	PRDM4	Excit.Thal	0.6450534759358288	NA	0.016643719160025616	NA	3.7336901189588914	3.2147454506520523
chr8-124473786-124475583	TMEM65	SP2	Excit.Thal	0.6747994652406417	NA	0.01664684058076972	NA	4.522681086717028	1.9819742093206065
chr19-8609088-8609942	ADAMTS10	NKX6-2	Excit.Thal	0.6691086691086691	NA	0.016649220454838135	NA	2.030851662663962	0.7955060189250395
chr1-156149587-156150753	SEMA4A	MZF1	Excit.Thal	0.6741202346041055	NA	0.016649893211608105	NA	2.092134212076921	3.372494317995045
chr10-1329438-1329824	ADARB2	KLF15	Excit.Thal	0.49596774193548393	NA	0.01665059877092144	NA	5.731952083190753	0.8608805407790731
chr11-66438089-66439313	RBM14	MAFK	Excit.Thal	0.5728609625668449	NA	0.016651039917024643	NA	3.547178703805647	2.421434818373043
chr11-71518287-71520376	NADSYN1	ZIC1	Excit.Thal	0.6173128342245989	NA	0.016659468967145454	NA	2.8453084527997845	4.080661996883746
chr4-108984135-108984917	COL25A1	FOXK2	Excit.Thal	0.6213570634037819	NA	0.01665960132878767	NA	5.7466101218055705	4.2594229702560265
chr14-61334197-61334668	PRKCH	SNAI1	Excit.Thal	0.6476923076923078	NA	0.016659853935047285	NA	4.060209442795935	0.4015301203187911
chr7-104442524-104442840	LHFPL3	NR1D2	Excit.Thal	0.7020161290322581	NA	0.01666445892175773	NA	6.871209538488825	4.516800366718457
chr1-68057078-68057875	GNG12	SNAI3	Excit.Thal	0.6807184750733138	NA	0.016666057579138475	NA	2.4012575386902792	1.1540387687993767
chr1-160400094-160401559	VANGL2	SP2	Excit.Thal	0.5927968600959289	NA	0.016666738040532356	NA	1.1571297664622489	1.9819742093206065
chr10-28676747-28678332	BAMBI	KLF16	Excit.Thal	0.5746412235813672	NA	0.016668036894799617	NA	0.8378496127088032	1.5493685355503173
chr3-161408964-161409268	SPTSSB	ESRRB	Excit.Thal	0.6162023460410557	NA	0.016668649084518806	NA	3.8063739622053805	1.506716488584792
chr14-50943188-50945250	ABHD12B	ZNF410	Excit.Thal	0.625366568914956	NA	0.01666874378317129	NA	3.1822150897659975	3.250783399490747
chr8-117239600-117240161	EIF3H	SOX2	Excit.Thal	0.7278225806451614	NA	0.016671023463280372	NA	4.6554542272799875	2.920788343461042
chr6-13013293-13015135	PHACTR1	ZNF263	Excit.Thal	0.6366978609625669	NA	0.016671352872899687	NA	3.952241768053259	2.5381036386203166
chr14-22956507-22957478	MYH7	KLF11	Excit.Thal	0.7591133004926107	NA	0.016671522331297456	NA	0.7857322268306319	1.510223788016676
chr17-81119512-81120017	BAIAP2	CTCF	Excit.Thal	0.6039438502673797	NA	0.016672167448521766	NA	1.9464500479048292	3.470266400366575
chr2-202032944-202035332	FZD7	ZNF740	Excit.Thal	0.629996375324859	NA	0.01667361788190344	NA	0.8872330389102887	2.2577659580302294
chr15-75842637-75844506	FBXO22	ZNF682	Excit.Thal	0.6831550802139037	NA	0.016674262769109632	NA	4.129018202518099	3.053312354711078
chr11-71251331-71252834	NADSYN1	ZNF740	Excit.Thal	0.6165689149560117	NA	0.016679041907671343	NA	2.8453084527997845	2.2577659580302294
chr1-183220796-183221118	NPL	ZEB1	Excit.Thal	0.6753572347470113	NA	0.016682129729483745	NA	4.454669215013331	6.010749693227671
chr17-79273509-79274011	RBFOX3	SP3	Excit.Thal	0.5955882352941176	NA	0.01668237233013744	NA	3.221658567055535	3.9746046721997166
chr18-69966670-69968829	RTTN	NEUROD1	Excit.Thal	0.6600985221674875	NA	0.016682966105530703	NA	5.30527583322065	0.8637793489764567
chr3-108499752-108500659	MYH15	POU6F2	Excit.Thal	0.6987903225806452	NA	0.01668353163401249	NA	1.6475687466082427	2.8167631766091135
chr2-189580270-189582059	SLC40A1	STAT3	Excit.Thal	0.5894350045251671	NA	0.01668809887821423	NA	1.2378230767813962	3.6507359990514683
chr18-7764398-7764666	PTPRM	MAFK	Excit.Thal	0.6082887700534759	NA	0.016689349582995408	NA	5.880779387925592	2.421434818373043
chr10-123891200-123891905	CPXM2	EBF3	Excit.Thal	0.68	NA	0.01668974102924013	NA	2.1698852946002214	0.9289805726553491
chr2-227603648-227603854	AGFG1	NFYC	Excit.Thal	0.6689882697947214	NA	0.016691160031917732	NA	5.273988822213199	3.9084847900495006
chr19-8525263-8526883	ADAMTS10	JUN	Excit.Thal	0.6422691879866518	NA	0.01669152814748632	NA	2.030851662663962	2.6869688491620174
chr12-27969921-27971301	PPFIBP1	KLF15	Excit.Thal	0.6821847507331378	NA	0.01669278236685552	NA	5.587184755999059	0.8608805407790731
chr5-81080302-81081764	CKMT2	ZNF341	Excit.Thal	0.686950146627566	NA	0.016697831902241275	NA	1.6054125772811154	2.1827623880520117
chr3-54468160-54469209	LRTM1	ZNF341	Excit.Thal	0.5421554252199413	NA	0.016699289945800756	NA	2.4365371893540324	2.1827623880520117
chr15-70741048-70741333	LRRC49	ZNF341	Excit.Thal	0.5982404692082112	NA	0.016699828409216785	NA	5.590140979146574	2.1827623880520117
chr1-242063231-242063636	OPN3	ZNF16	Excit.Thal	0.6774193548387096	NA	0.016701852994342823	NA	3.475262883120006	1.6277891674195846
chr1-181180587-181180982	CACNA1E	NKX6-2	Excit.Thal	0.7588522588522587	NA	0.016704039787597637	NA	5.107184201275558	0.7955060189250395
chr21-29464671-29465789	GRIK1	STAT1	Excit.Thal	0.6685205784204672	NA	0.01670495050539222	NA	5.63815788023182	3.529433054912546
chr7-12111248-12112319	VWDE	GLI3	Excit.Thal	0.7272727272727273	NA	0.016706221012450017	NA	3.2527173427985607	0.8386522983517334
chr12-28000114-28000912	CCDC91	GRHL2	Excit.Thal	0.7351778656126483	NA	0.016709329571218314	NA	6.148812078869316	0.4765778722085957
chr19-41218623-41219710	CYP2S1	E2F6	Excit.Thal	0.6381691735224345	NA	0.016709502043899763	NA	0.9604265431728871	2.5740876804548996
chr5-95283713-95285523	MCTP1	SNAI1	Excit.Thal	0.726923076923077	NA	0.016709840297848035	NA	4.118482357772374	0.4015301203187911
chr15-55587447-55589061	NEDD4	MYB	Excit.Thal	0.6991109918464834	NA	0.016710151789079048	NA	1.1686129258680928	0.9328366874759798
chr19-21568794-21569802	ZNF100	MZF1	Excit.Thal	0.6832844574780059	NA	0.016711871961018688	NA	3.0356882355479633	3.372494317995045
chr2-181656404-181657333	ITGA4	ZNF460	Excit.Thal	0.5813782991202346	NA	0.016714008492145542	NA	2.6796256938897507	2.5548073853560043
chr12-21774323-21775108	KCNJ8	KLF9	Excit.Thal	0.6313961643823288	NA	0.0167159822077606	NA	0.419816285234374	3.672215748763582
chr22-39622775-39623143	SYNGR1	KLF15	Excit.Thal	0.7144428152492668	NA	0.016716260128805536	NA	4.34076829048028	0.8608805407790731
chr15-71114970-71116233	THSD4	ZKSCAN5	Excit.Thal	0.5594919786096256	NA	0.016716266655176452	NA	5.171558235195435	2.6233130453030364
chr10-1309241-1309871	ADARB2	PLAG1	Excit.Thal	0.503225806451613	NA	0.016716365572775775	NA	5.731952083190753	1.998766916786538
chr15-78625755-78627012	CHRNA3	MTF1	Excit.Thal	0.6484983314794216	NA	0.01671725651675921	NA	1.9888800862328435	2.994179595140853
chr3-9396134-9398571	TTLL3	ZNF384	Excit.Thal	0.7027126099706744	NA	0.016718265746570038	NA	2.91046064829271	2.2721724782300803
chr1-15758694-15759413	FBLIM1	KLF16	Excit.Thal	0.6711229946524064	NA	0.016718611092592067	NA	1.0147923748415562	1.5493685355503173
chr7-99472311-99473217	ZNF655	NRL	Excit.Thal	0.622983870967742	NA	0.016718901958595447	NA	4.131952389384104	1.2643337095938167
chr10-126088199-126088478	FANK1	ZNF24	Excit.Thal	0.6833350170829481	NA	0.01672308705477564	NA	2.846496199284858	3.6354219625377633
chr4-109251845-109252820	COL25A1	E2F1	Excit.Thal	0.6507936507936507	NA	0.016726694421968644	NA	5.7466101218055705	0.6684078522862633
chr1-59947006-59947787	HOOK1	RFX1	Excit.Thal	0.6318548387096775	NA	0.016727497031158944	NA	4.671784018767299	3.057269066212346
chr6-7725833-7729094	BMP6	NRF1	Excit.Thal	0.6490641711229946	NA	0.016729697956788615	NA	1.703991246310317	4.775264120567879
chr8-80230320-80231218	ZBTB10	POU5F1	Excit.Thal	0.8228070175438598	NA	0.016729799702816166	NA	2.5665245443001097	0.3572393681009838
chr14-60998195-60998792	PRKCH	ZNF684	Excit.Thal	0.5725267379679144	NA	0.016730468148951544	NA	4.060209442795935	2.4291745140076935
chr3-49723336-49724291	RBM5	KLF5	Excit.Thal	0.593841642228739	NA	0.01673293034123409	NA	4.686794456790011	1.5920575487814952
chr11-75094420-75095526	GDPD5	ZNF263	Excit.Thal	0.6844919786096256	NA	0.016735575519951258	NA	2.944001006497746	2.5381036386203166
chr19-22783601-22784476	ZNF98	ZBTB6	Excit.Thal	0.5219713014833565	NA	0.016739527289086977	NA	1.6082199361835277	2.3620934664994206
chr1-114854727-114855103	SYCP1	E2F6	Excit.Thal	0.6001209921355112	NA	0.01673958923824007	NA	1.5030297384992186	2.5740876804548996
chr5-77167471-77167982	PDE8B	RREB1	Excit.Thal	0.6895726495726495	NA	0.0167436099477512	NA	4.561995684351953	0.6409626900873525
chr19-53467116-53468390	ZNF347	HSF1	Excit.Thal	0.6099598930481284	NA	0.01674692732461724	NA	2.4806656391499704	3.0686705632712457
chr4-16740279-16740600	LDB2	TCF7L1	Excit.Thal	0.6627363737486095	NA	0.016747392281389894	NA	4.883827529238054	0.7537734384739109
chr1-59943188-59943478	CYP2J2	NR3C2	Excit.Thal	0.5764184861772932	NA	0.016747662996797353	NA	2.778424864962465	5.227500857480396
chr1-179742697-179744605	FAM163A	REST	Excit.Thal	0.62807881773399	NA	0.01674997538949353	NA	2.4111965185952235	0.7421701250811295
chr3-54349145-54349413	CACNA2D3	ZNF354C	Excit.Thal	0.5835777126099706	NA	0.016750100516230045	NA	6.311045859558148	1.9727827898687857
chr2-207953461-207954216	CCNYL1	NFKB1	Excit.Thal	0.7265395894428153	NA	0.0167503242098906	NA	2.9614896420854557	4.163689959444024
chr1-179806435-179806740	FAM163A	ZNF341	Excit.Thal	0.6008064516129031	NA	0.016750574479883693	NA	2.4111965185952235	2.1827623880520117
chr3-54392588-54394227	CACNA2D3	LEF1	Excit.Thal	0.5752005347593583	NA	0.016751137352669258	NA	6.311045859558148	4.745595340457487
chr9-19476121-19476400	SLC24A2	NR1D1	Excit.Thal	0.6466115172571607	NA	0.016751760545698758	NA	5.864563233661495	2.709033865736214
chr2-71406584-71406996	DYSF	ZBTB6	Excit.Thal	0.6987764182424917	NA	0.01675443781930148	NA	4.333671066492123	2.3620934664994206
chr6-36985649-36986856	CPNE5	ZBTB7A	Excit.Thal	0.6346925133689839	NA	0.016756044412604896	NA	1.9722468281115273	4.337631932589003
chr11-66268284-66269059	RBM14	ZEB1	Excit.Thal	0.5728609625668449	NA	0.016761311704554607	NA	3.547178703805647	6.010749693227671
chr10-28668569-28668995	BAMBI	KLF5	Excit.Thal	0.5828140563440477	NA	0.0167615773849284	NA	0.8378496127088032	1.5920575487814952
chr4-16694101-16694649	LDB2	HIC2	Excit.Thal	0.6520161290322581	NA	0.016762079457343006	NA	4.883827529238054	2.5867623719132418
chr3-161827917-161828128	SPTSSB	MEF2D	Excit.Thal	0.6006034527645037	NA	0.01676221205105498	NA	3.8063739622053805	3.7990707597321256
chr19-53196738-53197406	ZNF347	ZNF16	Excit.Thal	0.6173020527859238	NA	0.016762598284992863	NA	2.4806656391499704	1.6277891674195846
chr11-66256882-66258779	RBM14	TFAP2E	Excit.Thal	0.6064039408866994	NA	0.01676914930782225	NA	3.547178703805647	2.1025061416574036
chr1-32335840-32336797	MARCKSL1	ZNF135	Excit.Thal	0.6495601173020528	NA	0.016771328398974345	NA	2.4859253632498652	2.8258260650377367
chr1-237041764-237043621	RYR2	SNAI1	Excit.Thal	0.6884615384615385	NA	0.016774659386220452	NA	4.823366857910196	0.4015301203187911
chr5-115178941-115180594	TRIM36	KLF11	Excit.Thal	0.6206896551724137	NA	0.016776149856631374	NA	4.264910720524382	1.510223788016676
chr20-4519233-4520370	ADRA1D	CEBPA	Excit.Thal	0.708374384236453	NA	0.016776695473833314	NA	1.6636059448233251	0.8279434874509475
chr3-54606341-54606962	LRTM1	CREB3L4	Excit.Thal	0.6304347826086957	NA	0.016777515215248923	NA	2.4365371893540324	0.46316130302421293
chr1-101884711-101884923	OLFM3	HLF	Excit.Thal	0.6284564249061864	NA	0.01678031177273381	NA	6.131156198109682	4.430609258477883
chr14-51202683-51204229	ABHD12B	TFAP4	Excit.Thal	0.6322580645161291	NA	0.016781031265412943	NA	3.1822150897659975	1.6932691699351008
chr21-42049883-42050747	C2CD2	SP3	Excit.Thal	0.6687834224598931	NA	0.016781150956065916	NA	3.824045336448385	3.9746046721997166
chr20-60366872-60367221	SYCP2	ESR1	Excit.Thal	0.6435974950147173	NA	0.01678861564741557	NA	3.0544011450581072	2.3080962989295752
chr5-7347435-7347719	ADCY2	ZNF317	Excit.Thal	0.5295887958978245	NA	0.016792735671872103	NA	3.387808185133202	2.5391874489365627
chr5-7548608-7549329	ADCY2	SOX10	Excit.Thal	0.6208695652173912	NA	0.016794215432561103	NA	3.387808185133202	0.5446268611983974
chr16-19113502-19115171	ITPRIPL2	KLF3	Excit.Thal	0.606951871657754	NA	0.01679815934892428	NA	1.1177142108874956	2.260828161322393
chr9-21965038-21965791	CDKN2A	REL	Excit.Thal	0.5878282400950147	NA	0.016800039906617683	NA	0.5609627362419962	2.613394601045777
chr15-70762452-70763930	LRRC49	PRDM1	Excit.Thal	0.6241379310344827	NA	0.01680007761538432	NA	5.590140979146574	0.6672760742021339
chr1-237041764-237043621	RYR2	HEY1	Excit.Thal	0.6326612903225807	NA	0.01680272566025272	NA	4.823366857910196	2.6928791778672347
chr3-138541844-138543771	CEP70	MAF	Excit.Thal	0.7005131964809385	NA	0.016803943068718477	NA	4.872056034200518	1.4210592645690803
chr2-208061325-208061612	CRYGD	MITF	Excit.Thal	0.7261730205278593	NA	0.016804049094629535	NA	1.4371258054260685	1.8299145323782677
chr20-59692293-59692696	SYCP2	ESR2	Excit.Thal	0.6574197860962567	NA	0.016804869486225945	NA	3.0544011450581072	2.5909814756854197
chr4-169440515-169442203	CLCN3	MZF1	Excit.Thal	0.7254398826979472	NA	0.016807396233095667	NA	5.21288237877219	3.372494317995045
chr4-165901341-165902723	TLL1	FOXP2	Excit.Thal	0.5862299465240641	NA	0.016808183340510353	NA	5.374077691307408	6.672325686178278
chr16-970115-971435	LMF1	ZIC4	Excit.Thal	0.6641129032258065	NA	0.01681059133293869	NA	2.7149075373269715	3.1113894550199936
chr19-53394483-53395897	ZNF347	NFKB1	Excit.Thal	0.6154692082111437	NA	0.016813978521898594	NA	2.4806656391499704	4.163689959444024
chr19-23070360-23071541	ZNF728	CTCF	Excit.Thal	0.5358141138799234	NA	0.016815969829212896	NA	0.3865483190243298	3.470266400366575
chr16-1825876-1827642	RNPS1	PBX1	Excit.Thal	0.7004032258064516	NA	0.016815990342541064	NA	4.674298229923044	5.570035590807579
chr11-66288775-66289738	RBM14	ZBTB14	Excit.Thal	0.5802785923753665	NA	0.01681656461297863	NA	3.547178703805647	1.8961610794335153
chr4-166257873-166258198	TLL1	JUN	Excit.Thal	0.5980643045128994	NA	0.016816668911074476	NA	5.374077691307408	2.6869688491620174
chr18-70015085-70016111	RTTN	NR2F2	Excit.Thal	0.6551724137931034	NA	0.016818572455106953	NA	5.30527583322065	2.4392187948671142
chr8-41810299-41810921	ANK1	SOX4	Excit.Thal	0.5661764705882353	NA	0.01681987424637824	NA	2.9003794033737798	2.1216794498467273
chr3-37639314-37641214	ITGA9	RXRB	Excit.Thal	0.6875	NA	0.016823149635486725	NA	4.281629281302202	3.2246540845211795
chr1-106946318-106946780	NTNG1	NKX6-2	Excit.Thal	0.6202686202686203	NA	0.0168232660609889	NA	7.717159743109172	0.7955060189250395
chr19-49148909-49150779	SLC6A16	THAP1	Excit.Thal	0.6885602096406054	NA	0.016824167357818363	NA	0.9164413884792191	2.4431308648659527
chr3-120506358-120507045	STXBP5L	E2F6	Excit.Thal	0.6588709677419355	NA	0.0168242806416482	NA	5.825487720853907	2.5740876804548996
chr17-18857695-18858648	FAM106A	KLF15	Excit.Thal	0.594941348973607	NA	0.01682572378880922	NA	4.27645506250375	0.8608805407790731
chr18-70104805-70105568	RTTN	ETV4	Excit.Thal	0.6923076923076922	NA	0.01682725874289254	NA	5.30527583322065	0.5452366111375211
chr10-1338600-1339310	ADARB2	ZIC5	Excit.Thal	0.4952346041055718	NA	0.016827906662271082	NA	5.731952083190753	2.028850119446169
chr7-114400507-114400954	FOXP2	NFIA	Excit.Thal	0.651231527093596	NA	0.0168289880817067	NA	6.672325686178278	3.1090619574878646
chr2-201923292-201924319	FZD7	ETV4	Excit.Thal	0.6784065751399182	NA	0.016829679620371865	NA	0.8872330389102887	0.5452366111375211
chr19-8591859-8593015	ADAMTS10	THRB	Excit.Thal	0.6209677419354839	NA	0.016834206592684902	NA	2.030851662663962	5.524518258461406
chr1-167630000-167630601	DCAF6	MAF	Excit.Thal	0.6700879765395894	NA	0.01683446589675403	NA	5.45663781025217	1.4210592645690803
chr9-123999036-124000421	LHX2	KLF9	Excit.Thal	0.6535923753665689	NA	0.016835733081870235	NA	1.8910356556168026	3.672215748763582
chr3-54392588-54394227	CACNA2D3	TCF7	Excit.Thal	0.6626086956521738	NA	0.016836326775794545	NA	6.311045859558148	0.5033881864235992
chr3-42590138-42591887	KRBOX1	KLF9	Excit.Thal	0.7118768328445748	NA	0.01683660674878663	NA	1.4746509761909503	3.672215748763582
chr12-27474480-27474882	PPFIBP1	SOX15	Excit.Thal	0.7250733137829912	NA	0.016838240594422238	NA	5.587184755999059	2.581796683457691
chr19-47446986-47448043	SAE1	HES1	Excit.Thal	0.7108374384236452	NA	0.016841244092137282	NA	3.3976334374692607	1.594821033021522
chr3-54633504-54633834	LRTM1	RARA	Excit.Thal	0.5414222873900294	NA	0.01684205259148942	NA	2.4365371893540324	1.5669788090523629
chr6-154443303-154443744	IPCEF1	HIC2	Excit.Thal	0.635483870967742	NA	0.016844215828533477	NA	4.596780441312764	2.5867623719132418
chr7-112449789-112451504	TMEM168	KLF15	Excit.Thal	0.6693548387096775	NA	0.01684534781721662	NA	3.830047746119214	0.8608805407790731
chr2-210005467-210005928	UNC80	PPARG	Excit.Thal	0.7002005347593583	NA	0.016845392407225726	NA	6.351088303326598	2.9363760067553266
chr15-27323606-27323894	GABRG3	TCF3	Excit.Thal	0.6262096774193548	NA	0.016845868674242124	NA	4.409374155222368	1.6337999386323638
chr1-179794302-179795288	TDRD5	MEF2A	Excit.Thal	0.6353609625668449	NA	0.016845935180090255	NA	2.100791321741628	6.109311727300443
chr8-23798161-23799291	ENTPD4	IRF5	Excit.Thal	0.7746153846153847	NA	0.016846988025049983	NA	3.787815453593958	0.6085483636527822
chr5-140725406-140726314	PCDHA12	NR1D2	Excit.Thal	0.6596774193548388	NA	0.016847704573710078	NA	0.7280076407450979	4.516800366718457
chr5-77398431-77398940	PDE8B	ZNF135	Excit.Thal	0.6348973607038123	NA	0.01684989123607227	NA	4.561995684351953	2.8258260650377367
chr11-119892223-119892749	THY1	ATF6	Excit.Thal	0.7292780748663101	NA	0.0168529320372101	NA	5.4585441590729005	4.405789627792942
chr2-171522018-171523794	CYBRD1	KLF16	Excit.Thal	0.5999331550802139	NA	0.016858701946447795	NA	2.5978024443600694	1.5493685355503173
chr6-1311522-1313112	FOXQ1	MSANTD3	Excit.Thal	0.6206533855294523	NA	0.016858750204034472	NA	0.42587935412438926	3.2843911493690334
chr4-108859254-108859696	COL25A1	SPI1	Excit.Thal	0.6653846153846154	NA	0.016860348387158344	NA	5.7466101218055705	0.7024719280283936
chr1-150905998-150906208	PI4KB	HIC2	Excit.Thal	0.7055264793467636	NA	0.01686264385221211	NA	3.0798095573135886	2.5867623719132418
chr6-36839302-36840199	CPNE5	E2F6	Excit.Thal	0.6604838709677421	NA	0.01686517416186591	NA	1.9722468281115273	2.5740876804548996
chr7-63925281-63927422	ZNF727	GLI3	Excit.Thal	0.6284584980237155	NA	0.016866946489734184	NA	2.3632177683296764	0.8386522983517334
chr5-177403231-177405061	F12	NEUROD1	Excit.Thal	0.7343519866752238	NA	0.016868657552980938	NA	0.9983561454612945	0.8637793489764567
chr3-50453828-50454888	CACNA2D2	ZBTB14	Excit.Thal	0.6436950146627566	NA	0.016869652053847304	NA	2.3780902954273353	1.8961610794335153
chr15-71114970-71116233	UACA	SMAD5	Excit.Thal	0.5902406417112299	NA	0.016873597385332232	NA	3.012269851951045	3.786058472623744
chr14-74465883-74466328	RPS6KL1	IKZF1	Excit.Thal	0.808300395256917	NA	0.016875195961930538	NA	3.4019240470961227	0.6799452959855424
chr19-21568794-21569802	ZNF493	SP1	Excit.Thal	0.6799853372434017	NA	0.01687694553298183	NA	4.554878632940397	2.662027192854825
chr15-78564677-78566421	CHRNA3	TCF7L2	Excit.Thal	0.6489432703003337	NA	0.016877378338692784	NA	1.9888800862328435	6.890100232061692
chr19-20038783-20039731	ZNF506	HNF4G	Excit.Thal	0.6667888563049854	NA	0.016878470711496476	NA	4.041037761235956	0.9719823202093597
chr1-237070448-237071152	RYR2	GRHL2	Excit.Thal	0.7134387351778656	NA	0.016880908180561212	NA	4.823366857910196	0.4765778722085957
chr19-48480223-48481397	EMP3	ZNF143	Excit.Thal	0.7091274217798521	0.051235487618260356	0.016884687085830706	0.01778003166563475	0.6597443625631322	2.824281655744798
chr3-63278003-63279646	SYNPR	ZKSCAN5	Excit.Thal	0.6450534759358288	NA	0.01688503534400893	NA	3.4635725444949337	2.6233130453030364
chr15-45198083-45199659	SLC30A4	RREB1	Excit.Thal	0.777094017094017	NA	0.016885406328095837	NA	2.908662999354873	0.6409626900873525
chr1-59903157-59903369	HOOK1	IRF1	Excit.Thal	0.6900000000000001	NA	0.016893010660422113	NA	4.671784018767299	0.4878138670850645
chr12-79689435-79691626	PAWR	KLF11	Excit.Thal	0.6955665024630541	NA	0.016899064877482595	NA	2.091820003307841	1.510223788016676
chr9-19545507-19546267	SLC24A2	PAX6	Excit.Thal	0.716117216117216	NA	0.016899908409636292	NA	5.864563233661495	0.8732806075569648
chr5-140400571-140402528	NRG2	ZIC1	Excit.Thal	0.7078877005347594	NA	0.01690091859044327	NA	4.682280475505736	4.080661996883746
chr19-57434708-57436138	ZNF17	KLF11	Excit.Thal	0.7413793103448274	NA	0.016902568993838227	NA	2.3560853695905144	1.510223788016676
chr1-160410370-160410752	VANGL2	EGR1	Excit.Thal	0.6022727272727273	NA	0.016907558984059896	NA	1.1571297664622489	1.9450942163976097
chr4-16671379-16672096	LDB2	ZNF24	Excit.Thal	0.655241935483871	NA	0.016909164713790455	NA	4.883827529238054	3.6354219625377633
chr15-45705466-45705892	SLC30A4	MEF2A	Excit.Thal	0.6413770053475936	NA	0.01690985368262889	NA	2.908662999354873	6.109311727300443
chr1-237041764-237043621	RYR2	KLF9	Excit.Thal	0.6209677419354839	NA	0.016910866388571123	NA	4.823366857910196	3.672215748763582
chr3-54477573-54477807	LRTM1	ZNF135	Excit.Thal	0.5410557184750733	NA	0.01691411091259212	NA	2.4365371893540324	2.8258260650377367
chr10-13505225-13505623	BEND7	THAP11	Excit.Thal	0.6600678242368082	NA	0.0169182023951996	NA	1.9862568476928129	2.2947362110887255
chr16-19348692-19349250	ITPRIPL2	FOS	Excit.Thal	0.6399014778325123	NA	0.01691945610176568	NA	1.1177142108874956	2.058989555725815
chr10-6531909-6532183	PRKCQ	ETV4	Excit.Thal	0.6845708068432889	NA	0.01692061996483672	NA	2.3069759170554933	0.5452366111375211
chr19-43668000-43669488	ZNF404	MEF2A	Excit.Thal	0.6153074866310161	NA	0.016921852647796446	NA	3.1895940016656463	6.109311727300443
chr11-17013071-17014826	PLEKHA7	KLF15	Excit.Thal	0.6455278592375366	NA	0.01692438108941845	NA	4.316900929890098	0.8608805407790731
chr8-28317940-28318255	PNOC	PAX5	Excit.Thal	0.7923076923076923	NA	0.016926056259630094	NA	1.3685018397084996	0.5958226343224149
chr11-66677307-66678817	RBM14	PLAG1	Excit.Thal	0.5879032258064517	NA	0.016927417126846887	NA	3.547178703805647	1.998766916786538
chr12-2733672-2734494	TEAD4	PRDM4	Excit.Thal	0.691632594054912	NA	0.01692971673237051	NA	0.6798402638964278	3.2147454506520523
chr9-27599870-27600562	MOB3B	PRDM1	Excit.Thal	0.7004926108374383	NA	0.016930412740500184	NA	4.372704095562161	0.6672760742021339
chr1-51517883-51519537	EPS15	E2F6	Excit.Thal	0.7322580645161291	NA	0.016930736335317168	NA	5.3876492307565185	2.5740876804548996
chr5-137334576-137334775	SPOCK1	NRL	Excit.Thal	0.5977803245254092	NA	0.016932758739379775	NA	6.113078439823103	1.2643337095938167
chr13-33341623-33342039	KL	RARA	Excit.Thal	0.6919622428475288	NA	0.016933884679192563	NA	0.8461880718585139	1.5669788090523629
chr15-71125276-71125739	THSD4	TEAD1	Excit.Thal	0.5750000000000001	NA	0.016934829339298484	NA	5.171558235195435	4.324699346747963
chr3-54908795-54909598	LRTM1	POU3F2	Excit.Thal	0.5330882352941176	NA	0.016935108345746266	NA	2.4365371893540324	1.8455062458020113
chr17-41367470-41368207	KRT31	TP53	Excit.Thal	0.72146829810901	NA	0.01693585104591234	NA	2.0884214817646587	1.1574458201632392
chr1-203199796-203200577	ADORA1	ZKSCAN5	Excit.Thal	0.7072192513368984	NA	0.01693633442579793	NA	2.813706412235212	2.6233130453030364
chr1-168135454-168137622	GPR161	MZF1	Excit.Thal	0.6590909090909091	NA	0.016939877530935253	NA	2.599803992302958	3.372494317995045
chr22-17562943-17564374	CECR2	ZBTB18	Excit.Thal	0.7048387096774195	NA	0.016940834928090776	NA	1.4701835691287732	3.382628472792972
chr6-116764507-116765886	FAM162B	NR4A2	Excit.Thal	0.6647253385137578	NA	0.016942380341640466	NA	0.6557348954319938	1.4475331248614234
chr11-71251331-71252834	NADSYN1	NFATC3	Excit.Thal	0.6176686217008798	NA	0.016943134883673043	NA	2.8453084527997845	3.6503542727035203
chr5-137205275-137205569	SPOCK1	ERF	Excit.Thal	0.6164627363737486	NA	0.01694459455373895	NA	6.113078439823103	1.3570302407145398
chr17-80958944-80959777	BAIAP2	XBP1	Excit.Thal	0.6197580645161291	NA	0.016946783832245942	NA	1.9464500479048292	2.8902077613940294
chr2-181656404-181657333	ITGA4	MAF	Excit.Thal	0.5799120234604106	NA	0.016947070532935954	NA	2.6796256938897507	1.4210592645690803
chr20-36862663-36864213	SOGA1	EGR1	Excit.Thal	0.6443850267379679	NA	0.016948574199470143	NA	3.0785237686205034	1.9450942163976097
chr10-23979988-23980497	KIAA1217	ZNF148	Excit.Thal	0.5975369458128077	NA	0.01694942139280074	NA	5.3713694682728095	5.4189267424625545
chr6-145543773-145544791	SHPRH	JUNB	Excit.Thal	0.6649193548387098	NA	0.016949827705805706	NA	4.97859271531654	2.7696052202689554
chr9-128723828-128724449	TBC1D13	E2F7	Excit.Thal	0.7744937055281882	NA	0.016951763966647878	NA	2.8905076234053384	0.7264379832987189
chr11-71063503-71065155	NADSYN1	E2F6	Excit.Thal	0.6254032258064517	NA	0.016954107799169782	NA	2.8453084527997845	2.5740876804548996
chr2-154064093-154065482	GALNT13	E2F6	Excit.Thal	0.5858870967741936	NA	0.01695621661902259	NA	4.9345655224733616	2.5740876804548996
chr17-10995424-10995875	SHISA6	TEAD1	Excit.Thal	0.6100806451612903	NA	0.016956752003464613	NA	5.443281717470704	4.324699346747963
chr10-15652705-15653247	ITGA8	ZBTB26	Excit.Thal	0.6356304985337243	NA	0.016957014729045684	NA	3.542570177652994	2.4764801980331432
chr18-35708904-35709957	ELP2	ZNF341	Excit.Thal	0.657624633431085	NA	0.01695860692115897	NA	4.685497004126158	2.1827623880520117
chr12-43758142-43759672	PUS7L	POU6F2	Excit.Thal	0.655241935483871	NA	0.016958961930261487	NA	4.359967754470797	2.8167631766091135
chr4-109063226-109063555	COL25A1	ZNF384	Excit.Thal	0.597873900293255	NA	0.01695995567066703	NA	5.7466101218055705	2.2721724782300803
chr1-59885237-59886710	HOOK1	PPARD	Excit.Thal	0.6370967741935484	NA	0.016960888591057245	NA	4.671784018767299	2.928869275330711
chr19-11155424-11156257	TMED1	THRB	Excit.Thal	0.7155425219941349	NA	0.016961512189957714	NA	1.5018201705053102	5.524518258461406
chr1-170073922-170075176	C1orf112	ZNF136	Excit.Thal	0.6918449197860963	NA	0.016962560065392998	NA	2.3460958592396017	2.2843603071950533
chr5-178449865-178450603	CLK4	MAFK	Excit.Thal	0.6534090909090909	NA	0.01696273373552454	NA	3.550640434919129	2.421434818373043
chr1-44238199-44238477	RNF220	EGR3	Excit.Thal	0.7875494071146245	NA	0.01696424312983288	NA	6.336234922107768	0.49652780033342225
chr2-190841715-190842404	GLS	ZKSCAN5	Excit.Thal	0.7209224598930482	NA	0.016964938539099063	NA	6.448092897758758	2.6233130453030364
chr3-30674840-30675061	TGFBR2	NFE2L1	Excit.Thal	0.6252089951571539	NA	0.0169700132086836	NA	2.673962630410135	4.423501197752786
chr18-5894498-5896321	TMEM200C	NR1D2	Excit.Thal	0.6573750788200176	NA	0.016970400460990118	NA	0.8576240759540241	4.516800366718457
chr9-22008588-22009598	CDKN2A	ZNF136	Excit.Thal	0.5778354653601664	NA	0.01697230039939715	NA	0.5609627362419962	2.2843603071950533
chr8-17535209-17535555	MTMR7	FOXO3	Excit.Thal	0.6721774193548389	NA	0.016973223166204907	NA	5.242264524303453	4.684089563667391
chr7-99557911-99559277	ZNF655	ZIC1	Excit.Thal	0.6112967914438503	NA	0.01697642533955748	NA	4.131952389384104	4.080661996883746
chr19-22010475-22011187	ZNF208	ESRRA	Excit.Thal	0.5296920821114369	NA	0.01697833167388608	NA	3.425260843797175	3.3083447700362245
chr5-178153527-178154402	CLK4	ZNF148	Excit.Thal	0.6945812807881772	NA	0.016979788349850335	NA	3.550640434919129	5.4189267424625545
chr7-100478532-100479614	TSC22D4	KLF9	Excit.Thal	0.7382697947214076	NA	0.016981151551278502	NA	1.707832719675538	3.672215748763582
chr3-141076195-141077717	SPSB4	MEF2D	Excit.Thal	0.701720386520787	NA	0.016987061686435653	NA	0.24678080594788668	3.7990707597321256
chr6-154509347-154510938	CNKSR3	NHLH2	Excit.Thal	0.6370320855614974	NA	0.016988762735765488	NA	4.794118574164167	3.348268161116642
chr2-98912362-98912838	KIAA1211L	NHLH1	Excit.Thal	0.7454949944382647	NA	0.016989843999865327	NA	1.9373501857465276	0.6168854205530143
chr12-45800650-45800938	SCAF11	TCF7L2	Excit.Thal	0.6658509454949945	NA	0.0169909637095517	NA	4.645979011497114	6.890100232061692
chr12-8697125-8698801	KLRG1	KLF10	Excit.Thal	0.6537433155080213	NA	0.016991632589197357	NA	2.0927920582646147	1.2516338893797165
chr12-38904590-38906999	CPNE8	KLF16	Excit.Thal	0.5614973262032086	NA	0.016991684783509528	NA	2.304451090745418	1.5493685355503173
chr19-40576303-40577420	ZNF780A	ELF2	Excit.Thal	0.6594251336898396	NA	0.016994125977442136	NA	2.3998420969787855	3.6716495282511827
chr17-42275531-42277539	STAT5B	BACH2	Excit.Thal	0.6986803519061584	NA	0.016994372664346724	NA	3.8349628920981282	4.462139539364485
chr6-43454353-43456220	ZNF318	SP1	Excit.Thal	0.6803519061583577	NA	0.016995653276967	NA	3.6285219589681827	2.662027192854825
chr1-214550586-214552519	SMYD2	PRDM1	Excit.Thal	0.6852216748768472	NA	0.01699849917686043	NA	3.7390124045740265	0.6672760742021339
chr6-30886075-30886724	HLA-B	ZNF341	Excit.Thal	0.7320381231671554	NA	0.01699874487036347	NA	1.6256048965099636	2.1827623880520117
chr16-55408352-55408923	IRX5	ZNF384	Excit.Thal	0.6991342312939635	NA	0.01700082425575659	NA	0.4604173525263962	2.2721724782300803
chr6-1311522-1313112	FOXQ1	KLF6	Excit.Thal	0.6218158274051899	NA	0.01700156406291073	NA	0.42587935412438926	3.6849604013066912
chr3-50453828-50454888	CACNA2D2	MEF2A	Excit.Thal	0.6336898395721925	NA	0.017001920408350208	NA	2.3780902954273353	6.109311727300443
chr2-228041504-228042145	SPHKAP	ZNF148	Excit.Thal	0.631527093596059	NA	0.017001976949152398	NA	4.275415679301902	5.4189267424625545
chr16-1152336-1153166	LMF1	E2F6	Excit.Thal	0.6745967741935485	NA	0.017004467843186353	NA	2.7149075373269715	2.5740876804548996
chr7-116316895-116317620	CAV1	FOS	Excit.Thal	0.6357925901163458	NA	0.01700638991021415	NA	1.6018217042711531	2.058989555725815
chr17-9750596-9751065	USP43	RBPJ	Excit.Thal	0.592375366568915	NA	0.017006820955089624	NA	3.226492355890233	4.665015648072831
chr15-55587447-55589061	PYGO1	ZBTB7B	Excit.Thal	0.5999331550802139	NA	0.017006961507843595	NA	2.012360540045907	1.53750560000868
chr11-71518287-71520376	NADSYN1	NR4A2	Excit.Thal	0.6213709677419356	NA	0.017008421832424424	NA	2.8453084527997845	1.4475331248614234
chr20-36091795-36094000	EPB41L1	ZBTB18	Excit.Thal	0.6713709677419356	NA	0.017008597947633305	NA	4.1669851463840715	3.382628472792972
chr1-32463993-32465520	MARCKSL1	NFE2L1	Excit.Thal	0.6584224598930482	NA	0.017010438319504006	NA	2.4859253632498652	4.423501197752786
chr16-49700349-49701403	ZNF423	GABPA	Excit.Thal	0.6006016042780749	NA	0.017010440145371168	NA	4.34866008889913	3.276558847304046
chr8-56209331-56209770	PLAG1	KLF6	Excit.Thal	0.6387032085561497	NA	0.017011850253248674	NA	1.998766916786538	3.6849604013066912
chr9-130451488-130452068	FIBCD1	TGIF1	Excit.Thal	0.6910671036077435	NA	0.017012873643899085	NA	1.154693029644994	1.2727952387954988
chr15-70762452-70763930	THSD4	RELB	Excit.Thal	0.5745967741935485	NA	0.017013717906766885	NA	5.171558235195435	1.0256053259872129
chr2-127145252-127147535	CYP27C1	HMBOX1	Excit.Thal	0.6649193548387098	NA	0.017013988710258766	NA	3.6410901302425054	4.922075118808982
chr1-236686070-236687186	RYR2	NFATC2	Excit.Thal	0.6907692307692308	NA	0.01701905915632535	NA	4.823366857910196	0.650309209739153
chr6-126947394-126947644	RSPO3	ZNF384	Excit.Thal	0.658357771260997	NA	0.017019608639224866	NA	3.648061441498912	2.2721724782300803
chr1-32463993-32465520	HPCA	ZNF682	Excit.Thal	0.6584224598930482	NA	0.017020756334535436	NA	1.6339076151124137	3.053312354711078
chr2-171015801-171016289	ERICH2	MZF1	Excit.Thal	0.7272727272727273	NA	0.017020773821838076	NA	1.3773024868729808	3.372494317995045
chr8-95268207-95270201	INTS8	MEF2A	Excit.Thal	0.6437165775401069	NA	0.017021141332747843	NA	4.0951020805488945	6.109311727300443
chr3-124729889-124731113	SLC12A8	KLF6	Excit.Thal	0.642379679144385	NA	0.017021337796524427	NA	3.4997097074033214	3.6849604013066912
chr5-122421210-122421915	SNCAIP	ETV4	Excit.Thal	0.6806837606837606	NA	0.017026327280670436	NA	4.450894292192583	0.5452366111375211
chr4-166274112-166274667	TLL1	BATF3	Excit.Thal	0.6069713064884448	NA	0.01702873415732242	NA	5.374077691307408	0.6818773825220584
chr5-77281821-77282908	PDE8B	GLI3	Excit.Thal	0.733201581027668	NA	0.01703226963786574	NA	4.561995684351953	0.8386522983517334
chr7-38975677-38976522	POU6F2	TCF7L2	Excit.Thal	0.7165739710789767	NA	0.01703333086820023	NA	2.8167631766091135	6.890100232061692
chr8-11015660-11016790	MTMR9	ETV1	Excit.Thal	0.6282991202346041	NA	0.01703470502026258	NA	4.263747201430119	5.194230151860066
chr2-207831043-207831373	CCNYL1	RFX2	Excit.Thal	0.6631231671554252	NA	0.01703751950183595	NA	2.9614896420854557	1.9865845897170427
chr4-172126408-172127446	GALNTL6	IKZF1	Excit.Thal	0.7944664031620554	NA	0.01703884969838109	NA	6.736880275377731	0.6799452959855424
chr10-1266120-1266725	ADARB2	SP2	Excit.Thal	0.4872994652406417	NA	0.017039309168639515	NA	5.731952083190753	1.9819742093206065
chr1-160427677-160427953	VANGL2	JUNB	Excit.Thal	0.6173387096774194	NA	0.01704022961915548	NA	1.1571297664622489	2.7696052202689554
chr6-160004178-160006503	IGF2R	GBX2	Excit.Thal	0.6310344827586206	NA	0.017042049195095783	NA	3.6849839189935545	2.3569514825674935
chr13-110712162-110715094	ANKRD10	MEF2D	Excit.Thal	0.661096256684492	NA	0.017043481128169013	NA	4.647442734171519	3.7990707597321256
chr17-16568367-16569630	ZNF624	ETV4	Excit.Thal	0.7818803418803418	NA	0.017043788080481497	NA	2.3443924926006274	0.5452366111375211
chr17-2400983-2401856	SGSM2	KLF10	Excit.Thal	0.7085561497326203	NA	0.017046853418633844	NA	3.6600969636049374	1.2516338893797165
chr13-110914062-110915911	ARHGEF7	INSM1	Excit.Thal	0.6998290598290597	NA	0.01704854849293713	NA	5.746564773413363	0.7496275591087598
chr2-153770219-153770736	GALNT13	FOXP1	Excit.Thal	0.5766782074105283	NA	0.017051186773412136	NA	4.9345655224733616	5.7979757412662565
chr13-33015866-33017749	STARD13	NR1D1	Excit.Thal	0.6233288770053476	NA	0.017051589374982322	NA	2.8872465528898217	2.709033865736214
chr10-80552033-80552692	TSPAN14	IRF9	Excit.Thal	0.644334975369458	NA	0.017055082222798158	NA	3.492943367099723	2.056925491831323
chr5-7519132-7519417	C5orf49	CTCF	Excit.Thal	0.588618703484032	NA	0.017057742275213124	NA	1.3955771918816824	3.470266400366575
chr5-133581800-133583197	FSTL4	NFE2L1	Excit.Thal	0.5728609625668449	NA	0.017059927048787733	NA	5.709894945028933	4.423501197752786
chr22-26305549-26306036	SEZ6L	NKX6-2	Excit.Thal	0.7185592185592184	NA	0.01706013662231705	NA	6.0866188739428075	0.7955060189250395
chr19-47446986-47448043	SAE1	SP3	Excit.Thal	0.7088903743315508	NA	0.017060402487455807	NA	3.3976334374692607	3.9746046721997166
chr18-48023306-48024118	ZBTB7C	NR2C2	Excit.Thal	0.6681451612903226	NA	0.01706088451846546	NA	3.8003258474794306	3.894504144416745
chr1-111203603-111204698	DENND2D	PLAGL2	Excit.Thal	0.6208166123677832	NA	0.017062605911051267	NA	0.4823612481862526	1.8097301802377952
chr19-22532147-22533263	ZNF98	TEAD1	Excit.Thal	0.5185483870967743	NA	0.01706283166815371	NA	1.6082199361835277	4.324699346747963
chr6-43575227-43576483	ZNF318	ZNF740	Excit.Thal	0.624633431085044	NA	0.01706676781433636	NA	3.6285219589681827	2.2577659580302294
chr3-13281474-13283341	IQSEC1	KLF9	Excit.Thal	0.6902492668621701	NA	0.0170684678075741	NA	4.705508026811981	3.672215748763582
chr2-144524139-144524702	GTDC1	ZNF460	Excit.Thal	0.7038123167155426	NA	0.01706848149083924	NA	4.5754923188498715	2.5548073853560043
chr2-181683432-181684332	ITGA4	BCL6	Excit.Thal	0.5870967741935484	NA	0.017069334347363657	NA	2.6796256938897507	2.3534883548812853
chr2-101150560-101151745	RPL31	PPARG	Excit.Thal	0.7262700534759359	NA	0.01706996225041113	NA	4.300062595901435	2.9363760067553266
chr1-67307180-67308442	IL12RB2	ZNF652	Excit.Thal	0.6814839572192514	NA	0.01707041916644932	NA	2.4039416775039006	4.336042597207273
chr6-130365109-130366844	TMEM200A	KLF15	Excit.Thal	0.6356887571378093	NA	0.01707239318080285	NA	1.6058478937106277	0.8608805407790731
chr1-67832638-67833705	GNG12	ZBTB14	Excit.Thal	0.6851173020527859	NA	0.017076450974162785	NA	2.4012575386902792	1.8961610794335153
chr9-104993350-104993973	ABCA1	MAZ	Excit.Thal	0.6708448256061625	NA	0.017077982895878002	NA	2.052258151132754	3.042577224897347
chr2-181041405-181041629	ITGA4	MTF1	Excit.Thal	0.5895838554296751	NA	0.01708067478950168	NA	2.6796256938897507	2.994179595140853
chr19-22052058-22052955	ZNF100	NFYC	Excit.Thal	0.6711876832844574	NA	0.017080755007062545	NA	3.0356882355479633	3.9084847900495006
chr12-113142379-113143266	RASAL1	GABPA	Excit.Thal	0.6362420950716919	NA	0.01708075784165817	NA	1.0235761616948214	3.276558847304046
chr9-89310185-89311771	SECISBP2	KLF5	Excit.Thal	0.7140762463343108	NA	0.017082144021838313	NA	4.264852933806117	1.5920575487814952
chr5-7436769-7437424	ADCY2	TCF7L2	Excit.Thal	0.5595105672969967	NA	0.01708288705317919	NA	3.387808185133202	6.890100232061692
chr20-64285633-64286975	PCMTD2	MAF	Excit.Thal	0.6986803519061584	NA	0.017084249793521297	NA	4.138666460983657	1.4210592645690803
chr6-160004178-160006503	IGF2R	POU6F2	Excit.Thal	0.6133064516129033	NA	0.017085936152976693	NA	3.6849839189935545	2.8167631766091135
chr11-71251331-71252834	NADSYN1	ESR1	Excit.Thal	0.6099598930481284	NA	0.01708663574968068	NA	2.8453084527997845	2.3080962989295752
chr3-50245751-50246757	CACNA2D2	RFX4	Excit.Thal	0.6495601173020528	NA	0.017090603407689427	NA	2.3780902954273353	1.7129891049653891
chr5-1673103-1673480	MRPL36	ZNF460	Excit.Thal	0.7057098370762876	NA	0.01709159808492394	NA	2.8016444880906493	2.5548073853560043
chr10-6447924-6448601	PRKCQ	ZNF135	Excit.Thal	0.6252292316233321	NA	0.017091686883829588	NA	2.3069759170554933	2.8258260650377367
chr14-64539846-64541049	ZBTB1	NFYA	Excit.Thal	0.7123152709359605	NA	0.017093979402236514	NA	3.9604813121469262	1.9748915988132143
chr7-12111248-12112319	VWDE	STAT1	Excit.Thal	0.6622914349276975	NA	0.017095574748667308	NA	3.2527173427985607	3.529433054912546
chr6-36788784-36789631	CPNE5	TCF3	Excit.Thal	0.6524193548387097	NA	0.017096033069344232	NA	1.9722468281115273	1.6337999386323638
chr14-29926307-29928478	PRKD1	FOXP1	Excit.Thal	0.622983870967742	NA	0.01709729123245772	NA	2.429849579643092	5.7979757412662565
chr14-24376464-24376860	NYNRIN	ELF1	Excit.Thal	0.6149193548387097	NA	0.017100402720913618	NA	1.1756370216028778	1.7339702681715996
chr6-127214527-127215007	RSPO3	KLF11	Excit.Thal	0.6950738916256156	NA	0.01710134518132183	NA	3.648061441498912	1.510223788016676
chr12-6866885-6868288	PEX5	ZNF148	Excit.Thal	0.7147783251231525	NA	0.01710375316485063	NA	3.2853368773268246	5.4189267424625545
chr7-39212536-39213292	POU6F2	NEUROD1	Excit.Thal	0.711822660098522	NA	0.017104058041794	NA	2.8167631766091135	0.8637793489764567
chr15-27070840-27071600	GABRG3	SOX10	Excit.Thal	0.697391304347826	NA	0.017105452352488382	NA	4.409374155222368	0.5446268611983974
chr15-55587447-55589061	PYGO1	ZBTB6	Excit.Thal	0.6262513904338154	NA	0.017107050687796242	NA	2.012360540045907	2.3620934664994206
chr10-24001833-24002498	KIAA1217	HSF1	Excit.Thal	0.5635026737967914	NA	0.01710784263231037	NA	5.3713694682728095	3.0686705632712457
chr22-26394029-26395107	ASPHD2	SREBF2	Excit.Thal	0.7324046920821115	NA	0.017109158941726686	NA	2.6924246683480186	4.676738749933492
chr16-19167604-19169241	ITPRIPL2	EBF1	Excit.Thal	0.6136363636363636	NA	0.017111460019892	NA	1.1177142108874956	3.1830439485559543
chr8-17521264-17522107	SLC7A2	ZBTB26	Excit.Thal	0.6337976539589443	NA	0.017112971417815856	NA	2.5004983862230645	2.4764801980331432
chr2-171440681-171441247	METTL8	BCL6	Excit.Thal	0.6240420031729236	NA	0.01711415910940669	NA	3.5903252864903004	2.3534883548812853
chr10-1590512-1591301	ADARB2	SNAI2	Excit.Thal	0.5459829059829059	NA	0.017114259539668025	NA	5.731952083190753	0.845705170228743
chr4-176293004-176293665	VEGFC	CEBPA	Excit.Thal	0.6950738916256156	NA	0.017114982617670572	NA	2.1626961883014766	0.8279434874509475
chr18-70110014-70111443	RTTN	PKNOX2	Excit.Thal	0.625366568914956	NA	0.0171163900126121	NA	5.30527583322065	2.844527387689363
chr16-52545645-52547740	TOX3	ZIC5	Excit.Thal	0.6129032258064516	NA	0.017116692437671676	NA	4.748314721907802	2.028850119446169
chr20-59709994-59710799	SYCP2	MEF2A	Excit.Thal	0.6594251336898396	NA	0.017116827248037383	NA	3.0544011450581072	6.109311727300443
chr19-53467116-53468390	ZNF347	ZBTB7A	Excit.Thal	0.6049465240641712	NA	0.01711787754074806	NA	2.4806656391499704	4.337631932589003
chr3-50204918-50206201	GNAI2	SP1	Excit.Thal	0.6994134897360703	NA	0.01712536360434688	NA	3.572775691656297	2.662027192854825
chr5-132410267-132411787	RAD50	NFIX	Excit.Thal	0.7679255610290092	NA	0.017128973415476645	NA	4.332765636494517	1.2717529575217883
chr5-7849658-7851400	C5orf49	KLF15	Excit.Thal	0.6070381231671554	NA	0.017133086572653874	NA	1.3955771918816824	0.8608805407790731
chr19-8610228-8610916	ADAMTS10	SP3	Excit.Thal	0.6099598930481284	NA	0.017134193519025908	NA	2.030851662663962	3.9746046721997166
chr15-49103712-49104227	CEP152	ETV4	Excit.Thal	0.7798290598290597	NA	0.01713603721928612	NA	1.427780750808156	0.5452366111375211
chr15-61025187-61025637	RORA	THAP11	Excit.Thal	0.6281734056260877	NA	0.01713676094592079	NA	7.811974635565982	2.2947362110887255
chr3-55337340-55338201	LRTM1	POU5F1	Excit.Thal	0.6842105263157896	NA	0.017137984388028202	NA	2.4365371893540324	0.3572393681009838
chr17-11536620-11537290	DNAH9	RXRB	Excit.Thal	0.5788770053475936	NA	0.017138518425808075	NA	3.8477362326249582	3.2246540845211795
chr2-227163480-227165282	AGFG1	CTCF	Excit.Thal	0.6226604278074866	NA	0.017139188953256786	NA	5.273988822213199	3.470266400366575
chr8-41632663-41633570	GINS4	SOX10	Excit.Thal	0.7888442460280581	NA	0.017139381988268868	NA	0.17065292208791438	0.5446268611983974
chr11-71518287-71520376	NADSYN1	ETV1	Excit.Thal	0.6110703812316716	NA	0.01714030461987778	NA	2.8453084527997845	5.194230151860066
chr10-1631114-1631464	ADARB2	TP53	Excit.Thal	0.5096774193548387	NA	0.01714241748043439	NA	5.731952083190753	1.1574458201632392
chr1-109807222-109807710	GSTM5	KLF9	Excit.Thal	0.7011762863913628	NA	0.017144959453635977	NA	0.7610696701111832	3.672215748763582
chr8-17496742-17497753	SLC7A2	KLF15	Excit.Thal	0.6326979472140762	NA	0.017145590491840834	NA	2.5004983862230645	0.8608805407790731
chr14-24398362-24400183	NFATC4	MAZ	Excit.Thal	0.6357517179810308	NA	0.017146618725762498	NA	0.5030205393109826	3.042577224897347
chr2-169363450-169364976	LRP2	REST	Excit.Thal	0.7044334975369456	NA	0.01714902464307231	NA	2.317039782497873	0.7421701250811295
chr4-80266056-80267365	PRDM8	HSF1	Excit.Thal	0.5190508021390374	NA	0.01715034896794427	NA	1.7749629508125044	3.0686705632712457
chr12-128705036-128706108	TMEM132C	ZNF460	Excit.Thal	0.6033724340175953	NA	0.01715314683060202	NA	4.256785536861561	2.5548073853560043
chr19-22532147-22533263	ZNF728	ZNF263	Excit.Thal	0.5345615820732359	NA	0.01715418497106273	NA	0.3865483190243298	2.5381036386203166
chr11-120882888-120883234	SC5D	MZF1	Excit.Thal	0.6777859237536658	NA	0.017154677605398367	NA	4.443862959736028	3.372494317995045
chr15-71486731-71487173	THSD4	POU3F2	Excit.Thal	0.5578208556149733	NA	0.017155695672806972	NA	5.171558235195435	1.8455062458020113
chr10-1335194-1335901	ADARB2	ATF7	Excit.Thal	0.5096774193548387	NA	0.017156994366047007	NA	5.731952083190753	3.2677172365870706
chr1-32816785-32818532	MARCKSL1	CTCF	Excit.Thal	0.6504010695187166	NA	0.01715807618941538	NA	2.4859253632498652	3.470266400366575
chr16-970115-971435	LMF1	KLF15	Excit.Thal	0.656158357771261	NA	0.017161824564161703	NA	2.7149075373269715	0.8608805407790731
chr12-68932486-68933781	CPM	ZKSCAN1	Excit.Thal	0.6136363636363636	NA	0.017162357059527615	NA	1.5712453969781226	4.592351597334071
chr10-1463035-1463408	ADARB2	SREBF1	Excit.Thal	0.4941348973607038	NA	0.017162522367245265	NA	5.731952083190753	3.287144060651139
chr8-17496742-17497753	SLC7A2	SP3	Excit.Thal	0.6233288770053476	NA	0.01716641489265897	NA	2.5004983862230645	3.9746046721997166
chr14-38236532-38237049	CLEC14A	SREBF2	Excit.Thal	0.6277961688261607	NA	0.017166562528144743	NA	0.46254561094598934	4.676738749933492
chr4-165901341-165902723	TLL1	TCF7L1	Excit.Thal	0.6084538375973304	NA	0.017167249221225273	NA	5.374077691307408	0.7537734384739109
chr10-80542703-80543085	TSPAN14	ZNF684	Excit.Thal	0.6099598930481284	NA	0.01716768490588874	NA	3.492943367099723	2.4291745140076935
chr4-154523890-154525046	DCHS2	E2F6	Excit.Thal	0.622983870967742	NA	0.017170236682415695	NA	2.875617161398207	2.5740876804548996
chr7-122143250-122144673	PTPRZ1	RXRB	Excit.Thal	0.6056149732620321	NA	0.01717067123743422	NA	3.5653497669184397	3.2246540845211795
chr10-92573076-92574718	EXOC6	ZNF682	Excit.Thal	0.6918449197860963	NA	0.01717754815240685	NA	4.538332733306237	3.053312354711078
chr1-85471704-85472109	DDAH1	ZNF16	Excit.Thal	0.6733870967741935	NA	0.017180729585921234	NA	5.350200973376656	1.6277891674195846
chr11-66545632-66546408	RBM14	ZNF148	Excit.Thal	0.6049261083743841	NA	0.017184458569776455	NA	3.547178703805647	5.4189267424625545
chr6-44039190-44039406	MRPS18A	MAF	Excit.Thal	0.7342375366568915	NA	0.01718465570982496	NA	2.359037799296896	1.4210592645690803
chr12-26833799-26834115	ARNTL2	FOXO3	Excit.Thal	0.7366935483870969	NA	0.017188759188444435	NA	4.343116167502738	4.684089563667391
chr19-53467116-53468390	ZNF347	KLF2	Excit.Thal	0.6056149732620321	NA	0.01719097318562148	NA	2.4806656391499704	1.256295669094553
chr1-159945464-159946305	VANGL2	ZNF460	Excit.Thal	0.6077712609970675	NA	0.017191706711899814	NA	1.1571297664622489	2.5548073853560043
chr6-160004178-160006503	IGF2R	ESRRA	Excit.Thal	0.6055718475073314	NA	0.01719381069291235	NA	3.6849839189935545	3.3083447700362245
chr4-166133810-166134701	TLL1	THAP11	Excit.Thal	0.5905425219941349	NA	0.017194148290484507	NA	5.374077691307408	2.2947362110887255
chr3-71568848-71569347	PROK2	NFKB1	Excit.Thal	0.6450195338711266	NA	0.0171942906383237	NA	0.9288663119226543	4.163689959444024
chr17-11536620-11537290	SHISA6	NFIA	Excit.Thal	0.6270935960591132	NA	0.017194980778144034	NA	5.443281717470704	3.1090619574878646
chr5-7547381-7547928	ADCY2	KLF3	Excit.Thal	0.5347593582887701	NA	0.01719511368595098	NA	3.387808185133202	2.260828161322393
chr15-34794799-34796157	ACTC1	INSM1	Excit.Thal	0.7266199456513741	NA	0.017195262312680797	NA	0.8382461277649542	0.7496275591087598
chr8-11022931-11023406	XKR6	ZNF460	Excit.Thal	0.6059384164222874	NA	0.017196481119245374	NA	5.539670693348929	2.5548073853560043
chr21-31659295-31660387	TIAM1	FOXP2	Excit.Thal	0.6834893048128342	NA	0.017198708744220168	NA	4.46173899725576	6.672325686178278
chr10-1266120-1266725	ADARB2	KLF3	Excit.Thal	0.48663101604278075	NA	0.017200204534857443	NA	5.731952083190753	2.260828161322393
chr6-158086715-158087449	SYNJ2	ZNF341	Excit.Thal	0.6818181818181818	NA	0.01720279675383302	NA	3.8475541296647413	2.1827623880520117
chr5-128536751-128539409	SLC27A6	THRB	Excit.Thal	0.5876099706744868	NA	0.017203797090657672	NA	2.5487891203993405	5.524518258461406
chr21-17818374-17820096	CHODL	PLAGL2	Excit.Thal	0.6499266862170088	NA	0.01720477342967346	NA	2.8986310927649748	1.8097301802377952
chr14-39053800-39054100	FBXO33	ZNF460	Excit.Thal	0.68658357771261	NA	0.017206102381441542	NA	4.118737112754073	2.5548073853560043
chr12-120640204-120641692	CABP1	ZNF16	Excit.Thal	0.6447947214076246	NA	0.01720736254059317	NA	2.2059038666629753	1.6277891674195846
chr14-61320850-61322700	PRKCH	SP3	Excit.Thal	0.5701871657754011	NA	0.017213827301530593	NA	4.060209442795935	3.9746046721997166
chr4-138672659-138673106	SLC7A11	RXRB	Excit.Thal	0.6764705882352942	NA	0.017213952205016654	NA	3.103050696063822	3.2246540845211795
chr4-154743648-154744847	DCHS2	ZSCAN29	Excit.Thal	0.6132697947214076	NA	0.01721847782744427	NA	2.875617161398207	1.9069555344419338
chr18-69966670-69968829	RTTN	STAT3	Excit.Thal	0.615975935828877	NA	0.017219473835410996	NA	5.30527583322065	3.6507359990514683
chr15-75894377-75894769	UBE2Q2	PKNOX1	Excit.Thal	0.6073192893047623	NA	0.01722022502534891	NA	2.5122655647605754	3.975875295179218
chr6-7725833-7729094	BMP6	TCF4	Excit.Thal	0.6907498631636562	NA	0.017221952479903716	NA	1.703991246310317	3.022527025206093
chr14-30621161-30622780	G2E3	MEOX2	Excit.Thal	0.6286290322580647	NA	0.017224734951331092	NA	3.9525179050424284	0.8567899471862981
chr5-179209449-179209708	ADAMTS2	HSF1	Excit.Thal	0.6059491978609626	NA	0.01722479672923376	NA	2.9812595704305775	3.0686705632712457
chr7-92835601-92836873	CDK6	HIC2	Excit.Thal	0.6245967741935484	NA	0.017226254168636965	NA	4.198355043768246	2.5867623719132418
chr10-16597004-16597345	RSU1	ZNF528	Excit.Thal	0.6081724764277094	NA	0.01722714659572771	NA	4.778513804362373	3.238490006145013
chr8-141127687-141129270	DENND3	RELA	Excit.Thal	0.6955213903743316	NA	0.01722761643353174	NA	3.1132260702346457	1.9967506179961734
chr1-226424529-226424874	STUM	MGA	Excit.Thal	0.6570855614973262	NA	0.017230057098597294	NA	4.00970608469819	4.1064261169586205
chr19-21568794-21569802	ZNF708	PBX3	Excit.Thal	0.6359970674486803	NA	0.017231080206884002	NA	3.796520182835388	4.2807922270993055
chr10-1420286-1421363	ADARB2	KLF9	Excit.Thal	0.4937683284457478	NA	0.01723134439609383	NA	5.731952083190753	3.672215748763582
chr1-107532348-107532821	NTNG1	JUND	Excit.Thal	0.5635026737967914	NA	0.017231377703928043	NA	7.717159743109172	4.5434084399234775
chr19-41192834-41193978	CYP2S1	KLF16	Excit.Thal	0.624038370096452	NA	0.017236265935750394	NA	0.9604265431728871	1.5493685355503173
chr11-71251331-71252834	NADSYN1	E2F6	Excit.Thal	0.6201612903225807	NA	0.017237021974519557	NA	2.8453084527997845	2.5740876804548996
chr19-41192834-41193978	CYP2S1	REST	Excit.Thal	0.6564847937466337	NA	0.017237205869272985	NA	0.9604265431728871	0.7421701250811295
chr19-8525263-8526883	ADAMTS10	PRDM1	Excit.Thal	0.6517241379310343	NA	0.01723796812564709	NA	2.030851662663962	0.6672760742021339
chr17-48833851-48834323	TTLL6	MEF2A	Excit.Thal	0.6451297956952055	NA	0.017241087549607462	NA	0.47214801169717613	6.109311727300443
chr1-106817474-106818365	NTNG1	MEF2A	Excit.Thal	0.5638368983957219	NA	0.017241188765479747	NA	7.717159743109172	6.109311727300443
chr11-77647471-77647898	PAK1	PPARG	Excit.Thal	0.6814839572192514	NA	0.017243963169065717	NA	5.7302578566973255	2.9363760067553266
chr2-119745596-119746178	PTPN4	INSM1	Excit.Thal	0.7025641025641025	NA	0.01724510802734962	NA	6.39500210293816	0.7496275591087598
chr14-90111681-90112002	KCNK13	NR1D1	Excit.Thal	0.6467245989304813	NA	0.017247234657128848	NA	2.586266593068661	2.709033865736214
chr1-16620701-16621369	NBPF1	ZIC4	Excit.Thal	0.6600806451612904	NA	0.01724999127206066	NA	2.903190731520097	3.1113894550199936
chr4-7456546-7457591	SORCS2	NHLH2	Excit.Thal	0.6276737967914439	NA	0.017250288797528292	NA	3.3881852938734376	3.348268161116642
chr2-227865766-227866438	AGFG1	ZBTB7A	Excit.Thal	0.6203208556149733	NA	0.01725092380315928	NA	5.273988822213199	4.337631932589003
chr5-7436769-7437424	C5orf49	PRDM4	Excit.Thal	0.597927807486631	NA	0.01725272024905851	NA	1.3955771918816824	3.2147454506520523
chr16-49483225-49484063	CBLN1	ZBTB26	Excit.Thal	0.6191348973607038	NA	0.01725289959369857	NA	2.4000796007470777	2.4764801980331432
chr1-107141991-107142432	NTNG1	LHX2	Excit.Thal	0.5990147783251231	NA	0.017253059417442183	NA	7.717159743109172	1.8910356556168026
chr14-61511186-61511901	PRKCH	ZBTB6	Excit.Thal	0.5955506117908788	NA	0.017254706752512127	NA	4.060209442795935	2.3620934664994206
chr14-30621161-30622780	G2E3	MYC	Excit.Thal	0.686923076923077	NA	0.017258639827577915	NA	3.9525179050424284	0.6554609309622343
chr2-181456931-181458292	ITGA4	NFIB	Excit.Thal	0.6083743842364531	NA	0.01725882985261823	NA	2.6796256938897507	2.2783937913042998
chr2-104873093-104873920	POU3F3	KLF9	Excit.Thal	0.5793913114163429	NA	0.017260961393480587	NA	1.685576967977935	3.672215748763582
chr5-38994382-38994654	LIFR	SOX12	Excit.Thal	0.6781417112299465	NA	0.017261088356920737	NA	4.407645748424928	2.172972384315036
chr2-135530176-135532183	RAB3GAP1	ZKSCAN5	Excit.Thal	0.5915775401069518	NA	0.017261550737661998	NA	5.043334540591075	2.6233130453030364
chr15-60793540-60794000	RORA	TCF7L2	Excit.Thal	0.6533926585094549	NA	0.017261941614205325	NA	7.811974635565982	6.890100232061692
chr1-169794047-169795493	C1orf112	HNF4G	Excit.Thal	0.718108504398827	NA	0.017262998076523144	NA	2.3460958592396017	0.9719823202093597
chr3-184737894-184738499	CHRD	NR4A1	Excit.Thal	0.7083328566607555	0.14319671677891005	0.017264194570668714	0.006877077192814728	0.5112883177670926	1.7868301447071144
chr19-20051661-20053031	ZNF14	THAP11	Excit.Thal	0.684017595307918	NA	0.017265484415231062	NA	2.716227058783922	2.2947362110887255
chr2-202032944-202035332	FZD7	SOX4	Excit.Thal	0.6155132406868024	NA	0.017266600421103572	NA	0.8872330389102887	2.1216794498467273
chr5-7393853-7396938	ADCY2	ZNF341	Excit.Thal	0.5421554252199413	NA	0.017268332248661075	NA	3.387808185133202	2.1827623880520117
chr4-7411575-7412328	SORCS2	PLAG1	Excit.Thal	0.6463709677419355	NA	0.01726880770162941	NA	3.3881852938734376	1.998766916786538
chr7-121872352-121874002	PTPRZ1	SP2	Excit.Thal	0.6042780748663101	NA	0.017268967738556726	NA	3.5653497669184397	1.9819742093206065
chr15-27195629-27196997	GABRG3	ZKSCAN1	Excit.Thal	0.6099598930481284	NA	0.017270197672634113	NA	4.409374155222368	4.592351597334071
chr18-69966670-69968829	RTTN	MEIS1	Excit.Thal	0.7666666666666667	NA	0.017274037579880858	NA	5.30527583322065	0.6412102318057612
chr12-53046897-53047730	KRT18	MSANTD3	Excit.Thal	0.6897300934919365	NA	0.017276361958792993	NA	0.9493238156500219	3.2843911493690334
chr7-115805839-115806048	CAV2	ZNF24	Excit.Thal	0.5623550789744297	NA	0.017277514729552454	NA	2.289915272493559	3.6354219625377633
chr5-128536751-128539409	FBN2	NR3C1	Excit.Thal	0.5604946524064172	NA	0.01727834343033877	NA	2.6131456392339567	5.5322128608734005
chr11-88692509-88692880	CTSC	YY1	Excit.Thal	0.6645472986273913	NA	0.017280401903909077	NA	3.546286772743334	4.184574339471194
chr16-52545645-52547740	TOX3	NR2C2	Excit.Thal	0.6197580645161291	NA	0.017280889188057574	NA	4.748314721907802	3.894504144416745
chr2-104853722-104854345	POU3F3	EGR1	Excit.Thal	0.5802139037433155	NA	0.017281511932866776	NA	1.685576967977935	1.9450942163976097
chr15-70992502-70993501	LRRC49	RORB	Excit.Thal	0.6221674876847288	NA	0.017283296245086805	NA	5.590140979146574	2.495309552968968
chr11-62874712-62874963	UQCC3	MEF2D	Excit.Thal	0.6877406652994971	NA	0.017283670938279084	NA	2.0716691567965873	3.7990707597321256
chr5-175805532-175805917	SFXN1	TFAP4	Excit.Thal	0.6576612903225807	NA	0.017283765774880035	NA	4.324259025400235	1.6932691699351008
chr19-23249247-23250646	ZNF730	POU3F2	Excit.Thal	0.5167112299465241	NA	0.017285041103167482	NA	1.4706726871033506	1.8455062458020113
chr4-165901341-165902723	TLL1	TCF7	Excit.Thal	0.67130434782608694	NA	0.01728583750949737	NA	5.374077691307408	0.5033881864235992
chr1-69315383-69316608	LRRC7	JUNB	Excit.Thal	0.6217741935483871	NA	0.017286572404235836	NA	7.975698699464811	2.7696052202689554
chr4-80434268-80434935	FGF5	NRL	Excit.Thal	0.5217741935483872	NA	0.01728811083987927	NA	1.8938780570575215	1.2643337095938167
chr1-32335840-32336797	HDAC1	ZNF263	Excit.Thal	0.6726879756407045	NA	0.017288876559038917	NA	0.7561715425179728	2.5381036386203166
chr3-154120802-154122782	ARHGEF26	KLF16	Excit.Thal	0.6183155080213903	NA	0.017289528592069198	NA	2.127129936419217	1.5493685355503173
chr3-50204918-50206201	CACNA2D2	VEZF1	Excit.Thal	0.6360294117647058	NA	0.017289632938767382	NA	2.3780902954273353	3.0213230776748246
chr19-22633506-22634771	ZNF728	TP53	Excit.Thal	0.5573019458308903	NA	0.017292912770255648	NA	0.3865483190243298	1.1574458201632392
chr18-70104805-70105568	CD226	SP3	Excit.Thal	0.6253342245989305	NA	0.01729298976851548	NA	4.099492848860446	3.9746046721997166
chr6-43454353-43456220	ZNF318	EGR3	Excit.Thal	0.7164031620553359	NA	0.01729410470601785	NA	3.6285219589681827	0.49652780033342225
chr5-103033704-103035306	PAM	KLF5	Excit.Thal	0.6961143695014663	NA	0.017298002797766603	NA	6.506939003332938	1.5920575487814952
chr15-70762452-70763930	LRRC49	NFYC	Excit.Thal	0.5960410557184751	NA	0.01729816823230483	NA	5.590140979146574	3.9084847900495006
chr21-29669559-29669900	GRIK1	ATOH7	Excit.Thal	0.8137254901960785	NA	0.01730197174967504	NA	5.63815788023182	0.36554536273083743
chr12-82843604-82843985	TMTC2	ZNF135	Excit.Thal	0.656891495601173	NA	0.01730210180917523	NA	4.721378034584693	2.8258260650377367
chr18-50193807-50195390	MYO5B	PPARD	Excit.Thal	0.683467741935484	NA	0.01730282319463948	NA	2.087614928757793	2.928869275330711
chr5-115472609-115473054	TRIM36	NHLH1	Excit.Thal	0.6097886540600668	NA	0.017306875606081663	NA	4.264910720524382	0.6168854205530143
chr1-115608148-115608898	CASQ2	MEF2A	Excit.Thal	0.652072192513369	NA	0.017306916078359026	NA	3.223347934667301	6.109311727300443
chr1-37118881-37119729	GRIK3	ZEB1	Excit.Thal	0.6888368983957219	NA	0.017307970403141977	NA	3.4693892779910596	6.010749693227671
chr17-68434010-68434650	FAM20A	ZNF135	Excit.Thal	0.5960410557184751	NA	0.017308041934999543	NA	3.041325064643768	2.8258260650377367
chr4-16413871-16414389	LDB2	ZKSCAN5	Excit.Thal	0.6393716577540107	NA	0.01730948367119576	NA	4.883827529238054	2.6233130453030364
chr10-102743457-102744982	PSD	ZNF263	Excit.Thal	0.6868315508021391	NA	0.0173101530288419	NA	3.352663676378642	2.5381036386203166
chr8-10922689-10922932	MTMR9	NFIX	Excit.Thal	0.6776135741652983	NA	0.017310339023505174	NA	4.263747201430119	1.2717529575217883
chr20-57265715-57266940	BMP7	ZEB1	Excit.Thal	0.6387565828267946	NA	0.01731183677620216	NA	1.5460176037925333	6.010749693227671
chr14-36582124-36582751	NKX2-8	ZNF460	Excit.Thal	0.600549639490673	NA	0.017313061085001767	NA	0.35575934217325944	2.5548073853560043
chr19-47446986-47448043	SAE1	KLF2	Excit.Thal	0.6901737967914439	NA	0.017316026470549625	NA	3.3976334374692607	1.256295669094553
chr6-36840466-36840970	CPNE5	ZEB1	Excit.Thal	0.6393716577540107	NA	0.017316205800776807	NA	1.9722468281115273	6.010749693227671
chr18-69966670-69968829	RTTN	IRF2	Excit.Thal	0.6268328445747801	NA	0.017318614498647363	NA	5.30527583322065	2.9615893822104593
chr2-181456931-181458292	ITGA4	KLF2	Excit.Thal	0.5748663101604278	NA	0.017318927175085215	NA	2.6796256938897507	1.256295669094553
chr1-196607980-196609639	KCNT2	LEF1	Excit.Thal	0.679144385026738	NA	0.01731967168719495	NA	2.393078200324603	4.745595340457487
chr19-22532147-22533263	ZNF728	CREB3L1	Excit.Thal	0.6381293068173506	NA	0.017324630429036546	NA	0.3865483190243298	0.670121634607818
chr7-116356077-116356758	CAV2	ZNF140	Excit.Thal	0.5705645161290323	NA	0.017325352030666465	NA	2.289915272493559	3.1739015242760513
chr19-53467116-53468390	ZNF347	KLF6	Excit.Thal	0.6029411764705882	NA	0.017326298222777096	NA	2.4806656391499704	3.6849604013066912
chr8-10939710-10941391	MTMR9	MAFG	Excit.Thal	0.6229946524064172	NA	0.017326904622315502	NA	4.263747201430119	3.901879620220165
chr5-77366354-77366603	PDE8B	POU5F1	Excit.Thal	0.7754385964912281	NA	0.01732697872998173	NA	4.561995684351953	0.3572393681009838
chr2-202032944-202035332	FZD7	ZIC5	Excit.Thal	0.6246906817548021	NA	0.017327646343810506	NA	0.8872330389102887	2.028850119446169
chr7-30238720-30239234	WIPF3	ATF2	Excit.Thal	0.7586206896551723	NA	0.017327690967977025	NA	3.4650579857720905	4.898575586135479
chr13-110712162-110715094	ANKRD10	ZNF384	Excit.Thal	0.658724340175953	NA	0.01732794917575384	NA	4.647442734171519	2.2721724782300803
chr2-154064093-154065482	GALNT13	HNF4G	Excit.Thal	0.5747800586510263	NA	0.017328413407851948	NA	4.9345655224733616	0.9719823202093597
chr16-49664178-49664386	ZNF423	MZF1	Excit.Thal	0.6030058651026393	NA	0.017330615821696344	NA	4.34866008889913	3.372494317995045
chr19-41192834-41193978	CYP2S1	YY1	Excit.Thal	0.6163616633870272	NA	0.017331453627077976	NA	0.9604265431728871	4.184574339471194
chr17-68599858-68601457	ABCA9	ZBTB6	Excit.Thal	0.6809788654060066	NA	0.017332221177751673	NA	4.517892947585496	2.3620934664994206
chr14-23436229-23437450	JPH4	HIC2	Excit.Thal	0.6971774193548388	NA	0.017335861308976946	NA	4.566587611070289	2.5867623719132418
chr19-22427316-22428698	ZNF676	KLF6	Excit.Thal	0.5100693591803708	NA	0.017336469620986346	NA	1.071089069929746	3.6849604013066912
chr6-36788784-36789631	CPNE5	ZBTB18	Excit.Thal	0.6548387096774194	NA	0.01733888448485297	NA	1.9722468281115273	3.382628472792972
chr2-228180081-228182158	SPHKAP	KLF16	Excit.Thal	0.5952540106951871	NA	0.017339262878090525	NA	4.275415679301902	1.5493685355503173
chr6-154167058-154167528	IPCEF1	MEF2A	Excit.Thal	0.6186497326203209	NA	0.01733964509291809	NA	4.596780441312764	6.109311727300443
chr6-35283305-35283657	SCUBE3	PRRX1	Excit.Thal	0.7282608695652174	NA	0.017342014343939574	NA	1.829635507504571	0.5162898880294732
chr17-18314055-18315638	FAM106A	KLF9	Excit.Thal	0.593108504398827	NA	0.017344735852936506	NA	4.27645506250375	3.672215748763582
chr1-84603820-84604791	SAMD13	ELF1	Excit.Thal	0.7298387096774195	NA	0.017348861373284317	NA	1.4048545701257642	1.7339702681715996
chr10-80701828-80702541	TSPAN14	ZNF384	Excit.Thal	0.6151026392961877	NA	0.017349163048302387	NA	3.492943367099723	2.2721724782300803
chr10-1363651-1363901	ADARB2	ZNF148	Excit.Thal	0.5172413793103448	NA	0.01734933641598374	NA	5.731952083190753	5.4189267424625545
chr17-68474251-68474632	FAM20A	PKNOX2	Excit.Thal	0.5964076246334311	NA	0.01735082318161122	NA	3.041325064643768	2.844527387689363
chr12-68932486-68933781	CPM	SP2	Excit.Thal	0.6143048128342246	NA	0.017351510277274114	NA	1.5712453969781226	1.9819742093206065
chr2-30950211-30950836	GALNT14	FOS	Excit.Thal	0.7197044334975369	NA	0.017356254200776317	NA	4.669795115532104	2.058989555725815
chr20-35248780-35249057	ACSS2	TCF3	Excit.Thal	0.640725806451613	NA	0.017357991251582362	NA	3.402869218444455	1.6337999386323638
chr3-167863649-167864590	SERPINI1	HNF4G	Excit.Thal	0.6220674486803519	NA	0.01735820568705845	NA	5.638729647465974	0.9719823202093597
chr17-11430450-11431384	SHISA6	JUN	Excit.Thal	0.6146829810901001	NA	0.017359448614341893	NA	5.443281717470704	2.6869688491620174
chr14-61388238-61388550	TMEM30B	NFATC2	Excit.Thal	0.6917161202192638	NA	0.017359807304536033	NA	0.6607771053562326	0.650309209739153
chr10-13521458-13521766	BEND7	IRF2	Excit.Thal	0.6847507331378299	NA	0.017359813808241246	NA	1.9862568476928129	2.9615893822104593
chr6-128066833-128067703	PTPRK	NFE2L1	Excit.Thal	0.6537433155080213	NA	0.017361470998736358	NA	3.2113521660198345	4.423501197752786
chr10-80505419-80505834	TSPAN14	PPARG	Excit.Thal	0.6059491978609626	NA	0.017361782222120824	NA	3.492943367099723	2.9363760067553266
chr12-43758142-43759672	PUS7L	VEZF1	Excit.Thal	0.6584224598930482	NA	0.01736283821750045	NA	4.359967754470797	3.0213230776748246
chr18-69966670-69968829	SOCS6	TCF4	Excit.Thal	0.6874657909140668	NA	0.017363358233789927	NA	3.8725460966504732	3.022527025206093
chr10-1570347-1570743	ADARB2	ATF2	Excit.Thal	0.5172413793103448	NA	0.01736403924345491	NA	5.731952083190753	4.898575586135479
chr4-166133810-166134701	TLL1	SP3	Excit.Thal	0.5832219251336899	NA	0.017364126973525747	NA	5.374077691307408	3.9746046721997166
chr1-159945464-159946305	TAGLN2	ZBTB7A	Excit.Thal	0.6848973794750585	NA	0.01736571920064998	NA	0.7085690046499838	4.337631932589003
chr17-11430450-11431384	SHISA6	ATF4	Excit.Thal	0.6169076751946607	NA	0.017366899738837826	NA	5.443281717470704	3.625884584749168
chr10-93600250-93601706	FFAR4	TFAP2E	Excit.Thal	0.7318877182635619	NA	0.01736788210676428	NA	0.888137069498091	2.1025061416574036
chr2-171921819-171923010	METTL8	NFATC2	Excit.Thal	0.6946153846153846	NA	0.017368495444740856	NA	3.5903252864903004	0.650309209739153
chr10-6422844-6424172	PRKCQ	FOXN3	Excit.Thal	0.6378299120234604	NA	0.017369189067679206	NA	2.3069759170554933	4.434931292334244
chr17-72120748-72122144	SOX9	TCF4	Excit.Thal	0.6336389822578835	NA	0.01737056346973869	NA	1.648041379679444	3.022527025206093
chr5-129094077-129095678	ISOC1	KLF15	Excit.Thal	0.6502932551319648	NA	0.01737323800154175	NA	1.6156160809440248	0.8608805407790731
chr1-167460754-167461321	DCAF6	NFKB1	Excit.Thal	0.6719208211143696	NA	0.01737827469568936	NA	5.45663781025217	4.163689959444024
chr5-137604674-137605668	SPOCK1	NFATC2	Excit.Thal	0.6623076923076924	NA	0.017383408074662248	NA	6.113078439823103	0.650309209739153
chr2-66432787-66433781	MEIS1	NFYC	Excit.Thal	0.6516238294397729	NA	0.017385717495460678	NA	0.6412102318057612	3.9084847900495006
chr19-22421820-22422600	ZNF98	ELF2	Excit.Thal	0.5020053475935828	NA	0.017385779758123648	NA	1.6082199361835277	3.6716495282511827
chr1-32463993-32465520	HPCA	STAT3	Excit.Thal	0.6661096256684492	NA	0.01739024742132673	NA	1.6339076151124137	3.6507359990514683
chr5-72935043-72935670	ZNF366	MTF1	Excit.Thal	0.6879737005111047	NA	0.017390248702419592	NA	0.5509035546256353	2.994179595140853
chr1-64894861-64895137	RAVER2	ZBTB26	Excit.Thal	0.6972140762463342	NA	0.017391320220342222	NA	4.811398042583013	2.4764801980331432
chr1-107345053-107345696	NTNG1	RARA	Excit.Thal	0.5729472140762464	NA	0.017392093611491532	NA	7.717159743109172	1.5669788090523629
chr11-71442940-71443398	NADSYN1	FOXH1	Excit.Thal	0.6453201970443349	NA	0.017392331926539446	NA	2.8453084527997845	0.6327533381474761
chr3-54908795-54909598	LRTM1	RFX1	Excit.Thal	0.5471774193548388	NA	0.01739331551064816	NA	2.4365371893540324	3.057269066212346
chr4-166227815-166228384	TLL1	GLI3	Excit.Thal	0.683794466403162	NA	0.017394257423376493	NA	5.374077691307408	0.8386522983517334
chr7-139358701-139360809	LUC7L2	ZIC5	Excit.Thal	0.7316715542521994	NA	0.017395880858654327	NA	5.524664409680566	2.028850119446169
chr2-134917440-134919549	RAB3GAP1	STAT1	Excit.Thal	0.6173526140155728	NA	0.01739642331500496	NA	5.043334540591075	3.529433054912546
chr1-107289018-107289252	NTNG1	MAFG	Excit.Thal	0.5638368983957219	NA	0.017399364809199742	NA	7.717159743109172	3.901879620220165
chr18-69966670-69968829	RTTN	ZBTB26	Excit.Thal	0.625733137829912	NA	0.01740050343127115	NA	5.30527583322065	2.4764801980331432
chr2-190571657-190572026	INPP1	MAFG	Excit.Thal	0.7169117647058824	NA	0.017402440369120427	NA	3.515146906791601	3.901879620220165
chr21-29435947-29436612	BACH1	INSM1	Excit.Thal	0.7018803418803419	NA	0.017405581588833607	NA	4.19833678418738	0.7496275591087598
chr19-53394483-53395897	ZNF347	ZNF384	Excit.Thal	0.6118035190615836	NA	0.01740567410806042	NA	2.4806656391499704	2.2721724782300803
chr6-146239841-146240675	GRM1	ZNF16	Excit.Thal	0.6319648093841642	NA	0.017406273365785957	NA	5.6604665787442565	1.6277891674195846
chr17-68793971-68795079	FAM20A	ELF1	Excit.Thal	0.6052419354838711	NA	0.0174065493960999	NA	3.041325064643768	1.7339702681715996
chr10-28676747-28678332	BAMBI	SP1	Excit.Thal	0.5803100743040767	NA	0.017409720600304948	NA	0.8378496127088032	2.662027192854825
chr1-156489007-156489427	SEMA4A	NR2F1	Excit.Thal	0.6707887700534759	NA	0.017410114803606647	NA	2.092134212076921	4.554291450141181
chr1-204842819-204843164	PLEKHA6	SOX4	Excit.Thal	0.6915106951871658	NA	0.017411924094686976	NA	4.750621895360804	2.1216794498467273
chr14-61552946-61553156	PRKCH	EBF3	Excit.Thal	0.6446153846153846	NA	0.017414022133454096	NA	4.060209442795935	0.9289805726553491
chr20-883200-883621	RAD21L1	MYB	Excit.Thal	0.6574991274490525	NA	0.017414412737851326	NA	0.8957275482224768	0.9328366874759798
chr5-137264597-137265145	SPOCK1	FOXO6	Excit.Thal	0.7263157894736842	NA	0.017414755551496915	NA	6.113078439823103	0.4203110438786454
chr2-154103937-154105165	GALNT13	SOX15	Excit.Thal	0.5755131964809385	NA	0.017417913607402163	NA	4.9345655224733616	2.581796683457691
chr5-77180059-77181302	PDE8B	ZNF740	Excit.Thal	0.6352639296187683	NA	0.017418100392623568	NA	4.561995684351953	2.2577659580302294
chr3-54468160-54469209	CACNA2D3	RREB1	Excit.Thal	0.6362393162393162	NA	0.017420218204987035	NA	6.311045859558148	0.6409626900873525
chr6-36839302-36840199	CPNE5	ZBTB18	Excit.Thal	0.653225806451613	NA	0.01742222608513058	NA	1.9722468281115273	3.382628472792972
chr7-100478532-100479614	TSC22D4	NFIB	Excit.Thal	0.7270935960591132	NA	0.017422629522529855	NA	1.707832719675538	2.2783937913042998
chr6-157526704-157527535	SYNJ2	ZSCAN29	Excit.Thal	0.6781524926686218	NA	0.017423970018793863	NA	3.8475541296647413	1.9069555344419338
chr20-63055639-63056673	DIDO1	KLF16	Excit.Thal	0.7078877005347594	NA	0.01742407014764341	NA	4.075395672077627	1.5493685355503173
chr6-154385073-154385455	IPCEF1	ZNF148	Excit.Thal	0.6635467980295565	NA	0.01742506435157439	NA	4.596780441312764	5.4189267424625545
chr5-7831614-7832412	ADCY2	ZNF16	Excit.Thal	0.5414222873900294	NA	0.017427830315002803	NA	3.387808185133202	1.6277891674195846
chr3-54439298-54440206	CACNA2D3	NR6A1	Excit.Thal	0.5721925133689839	NA	0.01743011953910202	NA	6.311045859558148	4.656142204127933
chr7-63899585-63901446	ZNF727	IKZF1	Excit.Thal	0.6264822134387351	NA	0.017430519360314513	NA	2.3632177683296764	0.6799452959855424
chr5-7759090-7759615	ADCY2	EBF1	Excit.Thal	0.534873066126911	NA	0.01743076848325012	NA	3.387808185133202	3.1830439485559543
chr8-66176812-66178701	ADHFE1	SP2	Excit.Thal	0.6808155080213903	NA	0.0174333920326324	NA	2.8230055799100913	1.9819742093206065
chr3-50259849-50260909	RBM5	GLI3	Excit.Thal	0.682806324110672	NA	0.01743412625286486	NA	4.686794456790011	0.8386522983517334
chr7-87287883-87289165	ABCB1	EGR1	Excit.Thal	0.671457219251337	NA	0.017437643483035427	NA	3.4117928414855716	1.9450942163976097
chr14-23094452-23095929	JPH4	HSF1	Excit.Thal	0.660427807486631	NA	0.01743925535950098	NA	4.566587611070289	3.0686705632712457
chr2-200888480-200890228	FAM126B	NR4A1	Excit.Thal	0.713904338153504	NA	0.017439464165372415	NA	5.113451000682618	1.7868301447071144
chr7-19772302-19773965	TMEM196	SP3	Excit.Thal	0.597927807486631	NA	0.017443849430275455	NA	2.4090355788615896	3.9746046721997166
chr3-63278003-63279646	SYNPR	ZNF740	Excit.Thal	0.6546920821114369	NA	0.017445725325911	NA	3.4635725444949337	2.2577659580302294
chr13-110306368-110308379	COL4A1	NFYB	Excit.Thal	0.7078877005347594	NA	0.01744749484423446	NA	2.114584407906777	3.2930076889952637
chr14-31025289-31027130	G2E3	ZNF16	Excit.Thal	0.6173020527859238	NA	0.01744794737732935	NA	3.9525179050424284	1.6277891674195846
chr19-1040771-1041456	CFD	PBX3	Excit.Thal	0.7256714400351848	NA	0.01744961402785875	NA	0.5489733080313965	4.2807922270993055
chr14-31025289-31027130	G2E3	ZIC5	Excit.Thal	0.6162023460410557	NA	0.017450244626885155	NA	3.9525179050424284	2.028850119446169
chr5-115169113-115170916	TRIM36	PROX1	Excit.Thal	0.5835561497326203	NA	0.017452745457037257	NA	4.264910720524382	4.758924070246583
chr6-154156086-154156511	IPCEF1	VEZF1	Excit.Thal	0.6229946524064172	NA	0.01745287525948734	NA	4.596780441312764	3.0213230776748246
chr16-901693-902480	LMF1	ETV4	Excit.Thal	0.7087179487179487	NA	0.017457383270996593	NA	2.7149075373269715	0.5452366111375211
chr3-54722586-54723764	LRTM1	SOX4	Excit.Thal	0.5314171122994652	NA	0.01745859094399011	NA	2.4365371893540324	2.1216794498467273
chr20-54194872-54195775	CYP24A1	FOS	Excit.Thal	0.6284873769037986	NA	0.017459666607076076	NA	0.9808732643443425	2.058989555725815
chr8-11199928-11201980	MTMR9	GLIS3	Excit.Thal	0.6301319648093842	NA	0.017460652351999822	NA	4.263747201430119	3.3712172673851493
chr19-23307568-23307888	ZNF730	USF1	Excit.Thal	0.5157085561497327	NA	0.017461368737404236	NA	1.4706726871033506	2.106933294552767
chr16-49304421-49304757	CBLN1	MEIS3	Excit.Thal	0.6290322580645162	NA	0.01746210059473183	NA	2.4000796007470777	1.617307052007596
chr1-12595109-12596298	DHRS3	KLF3	Excit.Thal	0.6892863208430116	NA	0.017464295682536653	NA	0.5495374764075092	2.260828161322393
chr8-18083319-18085042	PCM1	ZNF354C	Excit.Thal	0.6953812316715543	NA	0.01746580765800544	NA	5.6371782931285574	1.9727827898687857
chr13-33349191-33350821	STARD13	KLF2	Excit.Thal	0.6239973262032086	NA	0.017465994815245127	NA	2.8872465528898217	1.256295669094553
chr2-27771152-27772267	IFT172	MEF2A	Excit.Thal	0.703542780748663	NA	0.01746755651511618	NA	4.017955264157119	6.109311727300443
chr5-122421210-122421915	SNCAIP	ZBTB26	Excit.Thal	0.6169354838709677	NA	0.017468570459138338	NA	4.450894292192583	2.4764801980331432
chr3-54580336-54580957	CACNA2D3	POU3F2	Excit.Thal	0.571524064171123	NA	0.017469019004390768	NA	6.311045859558148	1.8455062458020113
chr17-72373902-72374791	SOX9	ESR1	Excit.Thal	0.5897885873353632	NA	0.01746908238803682	NA	1.648041379679444	2.3080962989295752
chr5-128536751-128539409	SLC27A6	RELA	Excit.Thal	0.5795454545454546	NA	0.017474763527025417	NA	2.5487891203993405	1.9967506179961734
chr9-18077910-18078547	SH3GL2	RBPJ	Excit.Thal	0.6799853372434017	NA	0.0174757563973498	NA	5.762686376800187	4.665015648072831
chr2-73268609-73269982	ALMS1	PLAG1	Excit.Thal	0.7181451612903227	NA	0.017475956241760002	NA	4.365424919673932	1.998766916786538
chr10-124354573-124354965	CHST15	KLF5	Excit.Thal	0.6176686217008798	NA	0.0174771742391726	NA	2.3318062626491787	1.5920575487814952
chr7-116524505-116526738	CAV2	ZNF528	Excit.Thal	0.5544786096256684	NA	0.017481412959072847	NA	2.289915272493559	3.238490006145013
chr11-66479474-66480762	RBM14	ELK3	Excit.Thal	0.5858870967741936	NA	0.017483350437407976	NA	3.547178703805647	1.0566383612542865
chr19-45569643-45570449	GPR4	NR4A1	Excit.Thal	0.6898776418242492	NA	0.017484975949896835	NA	1.4092042027095277	1.7868301447071144
chr5-137448844-137449136	SPOCK1	ZNF263	Excit.Thal	0.5885695187165776	NA	0.01748499777117995	NA	6.113078439823103	2.5381036386203166
chr3-54274587-54275164	CACNA2D3	ZKSCAN5	Excit.Thal	0.5711898395721925	NA	0.017489763170728756	NA	6.311045859558148	2.6233130453030364
chr2-181683432-181684332	ITGA4	GLIS3	Excit.Thal	0.5835777126099706	NA	0.01749060877699089	NA	2.6796256938897507	3.3712172673851493
chr19-35309989-35310259	PSENEN	ESRRA	Excit.Thal	0.7148093841642229	NA	0.017493718971416404	NA	2.665892809676945	3.3083447700362245
chr1-168135454-168137622	GPR161	SP1	Excit.Thal	0.6601906158357771	NA	0.017495175049809374	NA	2.599803992302958	2.662027192854825
chr10-1544041-1544581	ADARB2	ZIC1	Excit.Thal	0.48562834224598933	NA	0.01749583022654646	NA	5.731952083190753	4.080661996883746
chr16-25691388-25693470	HS3ST4	NR1D1	Excit.Thal	0.6173128342245989	NA	0.01749863853106295	NA	2.6388504141585676	2.709033865736214
chr2-226995715-226996106	AGFG1	MAF	Excit.Thal	0.6748533724340177	NA	0.017502684866674712	NA	5.273988822213199	1.4210592645690803
chr5-137611270-137612249	SPOCK1	ZNF24	Excit.Thal	0.6024193548387097	NA	0.017504970986844334	NA	6.113078439823103	3.6354219625377633
chr19-21603187-21605448	ZNF208	SPI1	Excit.Thal	0.5923076923076924	NA	0.017507306199450283	NA	3.425260843797175	0.7024719280283936
chr4-87038850-87039167	AFF1	NR1D2	Excit.Thal	0.7290322580645162	NA	0.017508089295940707	NA	4.205982223552628	4.516800366718457
chr15-27195629-27196997	GABRG3	STAT1	Excit.Thal	0.6360400444938821	NA	0.01750965095423855	NA	4.409374155222368	3.529433054912546
chr8-132760462-132760811	SLA	PAX5	Excit.Thal	0.7520677192398757	NA	0.017509742286126458	NA	0.8306391402885105	0.5958226343224149
chr2-104861736-104862768	POU3F3	ZBTB14	Excit.Thal	0.5779488613770221	NA	0.017512278058435287	NA	1.685576967977935	1.8961610794335153
chr6-144688952-144690848	UTRN	NHLH1	Excit.Thal	0.6315906562847609	NA	0.017512612993218338	NA	3.6022662168042476	0.6168854205530143
chr17-68793971-68795079	FAM20A	PPARD	Excit.Thal	0.6036290322580645	NA	0.01751551603654973	NA	3.041325064643768	2.928869275330711
chr2-127145252-127147535	CYP27C1	STAT1	Excit.Thal	0.674749721913237	NA	0.017517099781248376	NA	3.6410901302425054	3.529433054912546
chr4-7095450-7096610	SORCS2	KLF13	Excit.Thal	0.6263368983957219	NA	0.017517105050963933	NA	3.3881852938734376	3.3532379228459015
chr1-32335840-32336797	MARCKSL1	ZIC5	Excit.Thal	0.6605571847507332	NA	0.017518536938793135	NA	2.4859253632498652	2.028850119446169
chr9-68871797-68872403	FXN	POU5F1	Excit.Thal	0.8280701754385965	NA	0.017520269097642534	NA	2.6621761034294464	0.3572393681009838
chr5-140546932-140548387	PCDHA12	ELK3	Excit.Thal	0.6617602614535957	NA	0.01752177875114235	NA	0.7280076407450979	1.0566383612542865
chr18-70015085-70016111	RTTN	SP1	Excit.Thal	0.6228005865102639	NA	0.017524149757648103	NA	5.30527583322065	2.662027192854825
chr12-128004373-128005557	TMEM132C	CEBPD	Excit.Thal	0.610483870967742	NA	0.017527353957007833	NA	4.256785536861561	1.9649219406412237
chr3-9396134-9398571	RAD18	KLF9	Excit.Thal	0.6334310850439883	NA	0.01752752688961179	NA	3.179376723122716	3.672215748763582
chr15-71612106-71612650	CT62	PPARD	Excit.Thal	0.640577149124019	NA	0.01752814915821482	NA	0.31418138108401483	2.928869275330711
chr19-22783601-22784476	ZNF99	KLF9	Excit.Thal	0.5450378370680083	NA	0.017528727096419894	NA	0.81328095701354	3.672215748763582
chr3-54606341-54606962	LRTM1	STAT1	Excit.Thal	0.5550611790878753	NA	0.017533973407039813	NA	2.4365371893540324	3.529433054912546
chr2-154240313-154241382	GALNT13	ZNF274	Excit.Thal	0.5747800586510263	NA	0.01753470404365971	NA	4.9345655224733616	1.798921647674804
chr17-32265463-32266863	RHBDL3	ZNF140	Excit.Thal	0.6923387096774194	NA	0.017536147967068382	NA	2.136782324554069	3.1739015242760513
chr15-71132716-71133537	LRRC49	ONECUT3	Excit.Thal	0.890909090909091	NA	0.017537311737286017	NA	5.590140979146574	0.228976145338977
chr2-170973256-170974201	DCAF17	TFAP2E	Excit.Thal	0.7532019704433496	NA	0.017537833487120947	NA	3.564651547092587	2.1025061416574036
chr5-137296329-137296791	SPOCK1	TBX19	Excit.Thal	0.7585139318885449	NA	0.01753850766786437	NA	6.113078439823103	0.6686767744781915
chr17-11421761-11422421	SHISA6	PBX3	Excit.Thal	0.5975073313782991	NA	0.017539221631701612	NA	5.443281717470704	4.2807922270993055
chr13-110715229-110716051	ANKRD10	KLF10	Excit.Thal	0.6450534759358288	NA	0.017542976822104612	NA	4.647442734171519	1.2516338893797165
chr5-137415309-137415602	SPOCK1	OLIG1	Excit.Thal	0.5942131293430062	NA	0.01754461169974674	NA	6.113078439823103	1.2065155906748315
chr16-70380226-70382046	PDPR	SREBF1	Excit.Thal	0.6986803519061584	NA	0.017545028314923324	NA	3.3840458422336983	3.287144060651139
chr15-61101695-61102220	RORA	ZNF317	Excit.Thal	0.6283422459893048	NA	0.017545431595598387	NA	7.811974635565982	2.5391874489365627
chr1-76759274-76759899	ST6GALNAC5	MGA	Excit.Thal	0.6911764705882353	NA	0.017546469121999208	NA	3.847354979573446	4.1064261169586205
chr3-54382729-54383026	CACNA2D3	ZNF136	Excit.Thal	0.5725267379679144	NA	0.017546965055936472	NA	6.311045859558148	2.2843603071950533
chr1-106680276-106681334	NTNG1	MAF	Excit.Thal	0.5718475073313782	NA	0.0175504815080612	NA	7.717159743109172	1.4210592645690803
chr5-122498059-122498449	SNCAIP	SOX15	Excit.Thal	0.6209677419354839	NA	0.017553825003478022	NA	4.450894292192583	2.581796683457691
chr14-61320850-61322700	TMEM30B	MEOX2	Excit.Thal	0.6313029960993053	NA	0.01755478577424553	NA	0.6607771053562326	0.8567899471862981
chr17-291534-293473	DOC2B	ZNF384	Excit.Thal	0.6033724340175953	NA	0.01755818679935122	NA	1.8425777632967626	2.2721724782300803
chr8-54940397-54940660	XKR4	CEBPD	Excit.Thal	0.6897943280062697	NA	0.017562245717380517	NA	6.380858978952563	1.9649219406412237
chr19-23249247-23250646	ZNF730	ZBTB7A	Excit.Thal	0.5157085561497327	NA	0.017566557705701855	NA	1.4706726871033506	4.337631932589003
chr4-176293004-176293665	VEGFC	NHLH1	Excit.Thal	0.6484983314794216	NA	0.017569425627700756	NA	2.1626961883014766	0.6168854205530143
chr18-49858575-49859000	MYO5B	RBPJ	Excit.Thal	0.6781524926686218	NA	0.017570659584855795	NA	2.087614928757793	4.665015648072831
chr1-156212574-156213759	SEMA4A	SREBF1	Excit.Thal	0.6979472140762464	NA	0.01757080865254615	NA	2.092134212076921	3.287144060651139
chr10-6563214-6563424	PRKCQ	ZBTB7A	Excit.Thal	0.617519258853082	NA	0.017571327888246547	NA	2.3069759170554933	4.337631932589003
chr5-128723675-128724072	SLC27A6	MZF1	Excit.Thal	0.5770323550951049	NA	0.01757542500661471	NA	2.5487891203993405	3.372494317995045
chr5-50376492-50377306	EMB	MEIS2	Excit.Thal	0.644334975369458	NA	0.01757585391263056	NA	4.801512933281749	1.5534632082084512
chr16-49524462-49525164	CBLN1	MAZ	Excit.Thal	0.6146390374331551	NA	0.017576705620319363	NA	2.4000796007470777	3.042577224897347
chr15-27195629-27196997	GABRG3	THAP11	Excit.Thal	0.6147360703812317	NA	0.017579312397623264	NA	4.409374155222368	2.2947362110887255
chr19-53467116-53468390	ZNF761	KLF3	Excit.Thal	0.696524064171123	NA	0.01758009959639923	NA	1.5976452141055066	2.260828161322393
chr11-66615900-66617438	RBM14	CTCF	Excit.Thal	0.56951871657754	NA	0.017581354154265462	NA	3.547178703805647	3.470266400366575
chr5-38291331-38291595	EGFLAM	NFATC3	Excit.Thal	0.6363636363636364	NA	0.017584910445122878	NA	2.434353468156233	3.6503542727035203
chr5-178153527-178154402	CLK4	ZNF528	Excit.Thal	0.6497326203208557	NA	0.017585834876763892	NA	3.550640434919129	3.238490006145013
chr16-49679286-49679676	ZNF423	SCRT1	Excit.Thal	0.6120967741935485	NA	0.017585938990098464	NA	4.34866008889913	2.8496837896255993
chr11-71518287-71520376	NADSYN1	NR6A1	Excit.Thal	0.6116310160427807	NA	0.017588270338460044	NA	2.8453084527997845	4.656142204127933
chr15-27271023-27271784	GABRG3	ZNF382	Excit.Thal	0.6329254727474972	NA	0.01758919036703717	NA	4.409374155222368	3.756215938587333
chr12-131090303-131090558	ADGRD1	MEF2B	Excit.Thal	0.7865612648221344	NA	0.01758924148684159	NA	1.9663678127968172	0.4464462995333336
chr20-59692293-59692696	SYCP2	MEF2A	Excit.Thal	0.6644385026737968	NA	0.01758942571324282	NA	3.0544011450581072	6.109311727300443
chr3-172709862-172711535	ECT2	REST	Excit.Thal	0.7394088669950737	NA	0.01758990858777891	NA	2.5155233300198296	0.7421701250811295
chr16-970115-971435	LMF1	SP1	Excit.Thal	0.6502932551319648	NA	0.01759226840938139	NA	2.7149075373269715	2.662027192854825
chr16-49376676-49378445	ZNF423	ZNF410	Excit.Thal	0.6030058651026393	NA	0.017593200909903864	NA	4.34866008889913	3.250783399490747
chr5-175443631-175445423	CPLX2	NR4A1	Excit.Thal	0.6738598442714127	NA	0.017595744086165474	NA	3.37385535602608	1.7868301447071144
chr19-44002234-44003764	ZNF404	KLF11	Excit.Thal	0.6482758620689654	NA	0.01759667040774606	NA	3.1895940016656463	1.510223788016676
chr10-1395011-1396296	ADARB2	ZNF263	Excit.Thal	0.4852941176470588	NA	0.017600281566996508	NA	5.731952083190753	2.5381036386203166
chr6-144688952-144690848	UTRN	REL	Excit.Thal	0.6129032258064516	NA	0.017602794718603834	NA	3.6022662168042476	2.613394601045777
chr2-794571-795944	SNTG2	ZNF341	Excit.Thal	0.6741202346041055	NA	0.01760406301360608	NA	3.240362353816164	2.1827623880520117
chr8-41781216-41781857	ANK1	KLF6	Excit.Thal	0.5641711229946524	NA	0.01760571005959727	NA	2.9003794033737798	3.6849604013066912
chr7-99472311-99473217	ZNF655	KLF3	Excit.Thal	0.6036096256684492	NA	0.017608449533690916	NA	4.131952389384104	2.260828161322393
chr10-61170516-61171000	RHOBTB1	IRF9	Excit.Thal	0.7167487684729063	NA	0.01760961895196748	NA	4.481936843296852	2.056925491831323
chr17-251428-253397	RPH3AL	KLF9	Excit.Thal	0.6105610971570956	NA	0.01761149945329607	NA	1.2529566041678504	3.672215748763582
chr3-49092955-49094749	BSN	KLF9	Excit.Thal	0.7287390029325512	NA	0.01761257434446237	NA	4.5109879547710925	3.672215748763582
chr14-50943188-50945250	PYGL	PKNOX1	Excit.Thal	0.6310483870967742	NA	0.017616242472590787	NA	2.7256826991129817	3.975875295179218
chr2-71813328-71814486	DYSF	VEZF1	Excit.Thal	0.6764705882352942	NA	0.017617798591058102	NA	4.333671066492123	3.0213230776748246
chr3-54067170-54067780	CACNA2D3	TCF3	Excit.Thal	0.5891129032258066	NA	0.017617853669275294	NA	6.311045859558148	1.6337999386323638
chr15-71125276-71125739	LRRC49	MAFG	Excit.Thal	0.5858957219251337	NA	0.01761843358386088	NA	5.590140979146574	3.901879620220165
chr18-48222155-48222468	ZBTB7C	NFYB	Excit.Thal	0.6517379679144385	NA	0.01761964612423668	NA	3.8003258474794306	3.2930076889952637
chr5-150758217-150759451	DCTN4	IKZF1	Excit.Thal	0.8053359683794467	NA	0.017620846828909652	NA	4.267977203814076	0.6799452959855424
chr17-179955-181221	DOC2B	KLF2	Excit.Thal	0.5955882352941176	NA	0.017625622360080907	NA	1.8425777632967626	1.256295669094553
chr18-76494254-76495725	ZNF516	SP2	Excit.Thal	0.5952540106951871	NA	0.017629643225747563	NA	2.2881751315555934	1.9819742093206065
chr10-80509150-80509809	TSPAN14	MAX	Excit.Thal	0.6213709677419356	NA	0.017630949498647637	NA	3.492943367099723	3.9400283633312925
chr2-104863678-104864258	POU3F3	INSM1	Excit.Thal	0.643076923076923	NA	0.01763235802695184	NA	1.685576967977935	0.7496275591087598
chr10-1570347-1570743	ADARB2	TCF3	Excit.Thal	0.5000000000000001	NA	0.017633057114204324	NA	5.731952083190753	1.6337999386323638
chr15-71245627-71246050	CT62	TP53	Excit.Thal	0.6476509592429808	NA	0.01763306966304144	NA	0.31418138108401483	1.1574458201632392
chr8-11015660-11016790	MTMR9	PRDM1	Excit.Thal	0.6532019704433496	NA	0.017633333035462495	NA	4.263747201430119	0.6672760742021339
chr4-65668134-65669947	EPHA5	PBX3	Excit.Thal	0.690982404692082	NA	0.017633853391105583	NA	4.998460542931652	4.2807922270993055
chr2-171287244-171287818	DCAF17	NRL	Excit.Thal	0.6663978257477555	NA	0.017634072139567913	NA	3.564651547092587	1.2643337095938167
chr18-54948176-54948472	CCDC68	SNAI1	Excit.Thal	0.7623076923076924	NA	0.017635837325901682	NA	2.395386579393864	0.4015301203187911
chr2-27771152-27772267	IFT172	ZNF282	Excit.Thal	0.6848262032085561	NA	0.017637609766521217	NA	4.017955264157119	1.9270087962589533
chr2-189693952-189694593	SLC40A1	NFATC3	Excit.Thal	0.5889255988193967	NA	0.017639280049428635	NA	1.2378230767813962	3.6503542727035203
chr6-45421661-45423907	RUNX2	SPI1	Excit.Thal	0.6984615384615386	NA	0.017639958136090986	NA	4.0128155696085095	0.7024719280283936
chr3-108221849-108222784	DZIP3	REST	Excit.Thal	0.6945812807881772	NA	0.01763997074106237	NA	4.9994545861729565	0.7421701250811295
chr2-189527318-189527539	SLC40A1	KLF2	Excit.Thal	0.5865531403709475	NA	0.01764071270293569	NA	1.2378230767813962	1.256295669094553
chr4-154330872-154331631	DCHS2	NR4A1	Excit.Thal	0.632035595105673	NA	0.017642100257054108	NA	2.875617161398207	1.7868301447071144
chr13-110715229-110716051	ANKRD10	SP4	Excit.Thal	0.6433823529411765	NA	0.01764579147528141	NA	4.647442734171519	3.4651047367439425
chr6-7725833-7729094	BMP6	ELF1	Excit.Thal	0.6576612903225807	NA	0.017646534248988155	NA	1.703991246310317	1.7339702681715996
chr5-140345786-140346943	DND1	MEIS3	Excit.Thal	0.7129032258064516	NA	0.01764655283130653	NA	1.4594442919216113	1.617307052007596
chr5-128973087-128973673	FBN2	MAZ	Excit.Thal	0.551320659365854	NA	0.017648333963504674	NA	2.6131456392339567	3.042577224897347
chr2-949824-951525	SNTG2	KLF3	Excit.Thal	0.6483957219251337	NA	0.01765181309368529	NA	3.240362353816164	2.260828161322393
chr1-115655081-115655304	VANGL1	ETV4	Excit.Thal	0.6916239316239315	NA	0.01765223268702539	NA	3.190196828769428	0.5452366111375211
chr20-38826020-38826724	PPP1R16B	MZF1	Excit.Thal	0.6297653958944281	NA	0.01765309504099474	NA	1.9187888548114027	3.372494317995045
chr15-70744016-70744327	LRRC49	NR2F1	Excit.Thal	0.5768337508992418	NA	0.017654338630387893	NA	5.590140979146574	4.554291450141181
chr8-11015660-11016790	MTMR9	KLF13	Excit.Thal	0.6233288770053476	NA	0.017655457185981095	NA	4.263747201430119	3.3532379228459015
chr5-7419289-7420173	ADCY2	ZNF460	Excit.Thal	0.5406891495601173	NA	0.017656609155503735	NA	3.387808185133202	2.5548073853560043
chr10-80505419-80505834	TSPAN14	RXRB	Excit.Thal	0.6099598930481284	NA	0.017658190188914135	NA	3.492943367099723	3.2246540845211795
chr12-44542604-44542958	NELL2	PRDM1	Excit.Thal	0.6995073891625615	NA	0.01765992743189012	NA	5.880761863908474	0.6672760742021339
chr6-117906649-117908674	SLC35F1	ZBTB14	Excit.Thal	0.6495601173020528	NA	0.017663420335090003	NA	4.544334940484549	1.8961610794335153
chr16-49543382-49543809	ZNF423	GLI3	Excit.Thal	0.6966403162055336	NA	0.01766402156509371	NA	4.34866008889913	0.8386522983517334
chr18-76491288-76492471	ZNF516	KLF6	Excit.Thal	0.5955882352941176	NA	0.017664211635408895	NA	2.2881751315555934	3.6849604013066912
chr10-23316862-23317519	KIAA1217	RARA	Excit.Thal	0.5681818181818182	NA	0.017664962829713096	NA	5.3713694682728095	1.5669788090523629
chr4-17317518-17317893	LDB2	MEF2D	Excit.Thal	0.6212083250568277	NA	0.017667671656877985	NA	4.883827529238054	3.7990707597321256
chr14-105647387-105648787	CRIP2	MZF1	Excit.Thal	0.7151759530791789	NA	0.017667778397065494	NA	2.9399719077846647	3.372494317995045
chr5-128973087-128973673	FBN2	KLF6	Excit.Thal	0.5591577540106952	NA	0.017669138712243366	NA	2.6131456392339567	3.6849604013066912
chr5-137619374-137619824	SPOCK1	NFIB	Excit.Thal	0.6216748768472905	NA	0.01767017508170388	NA	6.113078439823103	2.2783937913042998
chr19-23531144-23532280	ZNF91	NFATC3	Excit.Thal	0.6726539589442816	NA	0.0176723781421913	NA	4.963344554874809	3.6503542727035203
chr12-79689435-79691626	PAWR	KLF6	Excit.Thal	0.6634358288770054	NA	0.01767335757619043	NA	2.091820003307841	3.6849604013066912
chr11-75561904-75562952	GDPD5	KLF9	Excit.Thal	0.6686217008797654	NA	0.017673866693046814	NA	2.944001006497746	3.672215748763582
chr10-124098571-124098861	CHST15	ZNF460	Excit.Thal	0.6165689149560117	NA	0.017675768453015855	NA	2.3318062626491787	2.5548073853560043
chr18-36066928-36067848	ELP2	KLF13	Excit.Thal	0.6504010695187166	NA	0.01767725370009268	NA	4.685497004126158	3.3532379228459015
chr20-38805171-38807608	PPP1R16B	NR2F2	Excit.Thal	0.6493882091212458	NA	0.017677655194139795	NA	1.9187888548114027	2.4392187948671142
chr5-128536751-128539409	SLC27A6	NR3C1	Excit.Thal	0.5778743315508021	NA	0.01767815008127964	NA	2.5487891203993405	5.5322128608734005
chr19-22427316-22428698	ZNF98	EBF3	Excit.Thal	0.5707692307692308	NA	0.01767871570295024	NA	1.6082199361835277	0.9289805726553491
chr10-23951170-23951726	KIAA1217	SP1	Excit.Thal	0.5685483870967741	NA	0.017679255318943158	NA	5.3713694682728095	2.662027192854825
chr2-109613337-109615933	SOWAHC	KLF9	Excit.Thal	0.6330645161290323	NA	0.017680299649693778	NA	0.9930553238995797	3.672215748763582
chr12-68932486-68933781	CPM	EGR1	Excit.Thal	0.6106283422459893	NA	0.01768121412091375	NA	1.5712453969781226	1.9450942163976097
chr1-167460754-167461321	ILDR2	KLF15	Excit.Thal	0.7243401759530792	NA	0.017682941554824885	NA	4.736427015961815	0.8608805407790731
chr16-49194951-49195467	CBLN1	HES6	Excit.Thal	0.6191348973607038	NA	0.017684222083541035	NA	2.4000796007470777	1.2923991980781135
chr10-60809876-60811161	RHOBTB1	ZNF460	Excit.Thal	0.7008797653958945	NA	0.017684750895795104	NA	4.481936843296852	2.5548073853560043
chr17-16954698-16954898	PLD6	HES7	Excit.Thal	0.9436853723733583	NA	0.017686362700381885	NA	2.5264354332170025	0.31162759160817766
chr4-176576335-176577156	VEGFC	RFX7	Excit.Thal	0.6217008797653959	NA	0.01768727444214324	NA	2.1626961883014766	5.0122297626563785
chr7-121872352-121874002	PTPRZ1	NR2F2	Excit.Thal	0.6280311457174638	NA	0.017688907545431117	NA	3.5653497669184397	2.4392187948671142
chr4-176576335-176577156	VEGFC	NFKB1	Excit.Thal	0.6462609970674487	NA	0.017688975082824025	NA	2.1626961883014766	4.163689959444024
chr19-49909899-49910331	MYH14	RREB1	Excit.Thal	0.6232478632478632	NA	0.017690336322291347	NA	3.023172265949785	0.6409626900873525
chr8-41713709-41714230	ANK1	ZNF354C	Excit.Thal	0.5711143695014663	NA	0.017691627724310263	NA	2.9003794033737798	1.9727827898687857
chr19-53333077-53334354	ZNF347	POU5F1	Excit.Thal	0.7543859649122807	NA	0.01769360986960411	NA	2.4806656391499704	0.3572393681009838
chr2-135530176-135532183	RAB3GAP1	SPI1	Excit.Thal	0.6661538461538462	NA	0.017694676797549696	NA	5.043334540591075	0.7024719280283936
chr8-104723581-104723947	LRP12	MEF2B	Excit.Thal	0.7775666852819465	NA	0.01769607773090459	NA	4.05584465867995	0.4464462995333336
chr19-12694604-12694840	ZNF563	NHLH1	Excit.Thal	0.7477196885428254	NA	0.0176966899099442	NA	1.4167828319265088	0.6168854205530143
chr19-53467116-53468390	CACNG8	ZBTB7A	Excit.Thal	0.6280080213903744	NA	0.017697080957125	NA	3.0133783660586992	4.337631932589003
chr6-154358727-154359553	IPCEF1	PKNOX1	Excit.Thal	0.640725806451613	NA	0.01770208461173234	NA	4.596780441312764	3.975875295179218
chr18-62551407-62552223	TNFRSF11A	ZNF263	Excit.Thal	0.5932486631016043	NA	0.01770675532558077	NA	2.2669463276903126	2.5381036386203166
chr17-79466429-79466930	RBFOX3	ZEB1	Excit.Thal	0.5919117647058824	NA	0.017707841290695355	NA	3.221658567055535	6.010749693227671
chr15-61620426-61621610	RORA	ZBTB6	Excit.Thal	0.6511679644048943	NA	0.017708974135291662	NA	7.811974635565982	2.3620934664994206
chr11-71606641-71607916	NADSYN1	ETV4	Excit.Thal	0.6758974358974358	NA	0.01771119579234937	NA	2.8453084527997845	0.5452366111375211
chr7-55623718-55624235	VOPP1	ZNF140	Excit.Thal	0.7395161290322582	NA	0.01771161974903432	NA	4.7759914602253035	3.1739015242760513
chr10-125158662-125162041	CTBP2	ZKSCAN5	Excit.Thal	0.6042780748663101	NA	0.01771163993557193	NA	3.016542776103717	2.6233130453030364
chr1-69753973-69754613	LRRC7	ZNF24	Excit.Thal	0.6193548387096776	NA	0.017711984926816214	NA	7.975698699464811	3.6354219625377633
chr4-78343717-78344194	FRAS1	ZNF410	Excit.Thal	0.6605571847507332	NA	0.017714713164311533	NA	6.701769866151951	3.250783399490747
chr4-139445836-139446308	SETD7	RORB	Excit.Thal	0.757142857142857	NA	0.017715309754379724	NA	4.046833839453859	2.495309552968968
chr8-124473786-124475583	TMEM65	SP4	Excit.Thal	0.6463903743315508	NA	0.017716331272082737	NA	4.522681086717028	3.4651047367439425
chr4-6923580-6923806	SORCS2	NRF1	Excit.Thal	0.6276737967914439	NA	0.01771651281908311	NA	3.3881852938734376	4.775264120567879
chr19-8609088-8609942	ADAMTS10	SPDEF	Excit.Thal	0.6731623931623931	NA	0.017716530837904206	NA	2.030851662663962	0.6808676514033136
chr5-180683668-180684012	BTNL9	POU3F3	Excit.Thal	0.6115369597997105	NA	0.017717357067307517	NA	2.6690013441610554	1.685576967977935
chr8-41875310-41876324	ANK1	SNAI3	Excit.Thal	0.5714809384164222	NA	0.017717709859445607	NA	2.9003794033737798	1.1540387687993767
chr14-61279985-61281652	TMEM30B	MEIS2	Excit.Thal	0.6498514819299352	NA	0.01771887094192853	NA	0.6607771053562326	1.5534632082084512
chr1-168135454-168137622	GPR161	STAT1	Excit.Thal	0.6698553948832036	NA	0.017719783420630082	NA	2.599803992302958	3.529433054912546
chr19-22427316-22428698	ZNF98	MEIS1	Excit.Thal	0.6456140350877193	NA	0.01772216670993189	NA	1.6082199361835277	0.6412102318057612
chr16-83807352-83808790	WFDC1	KLF5	Excit.Thal	0.718841642228739	NA	0.017722831040235688	NA	1.2580233906745693	1.5920575487814952
chr20-35578668-35578977	PHF20	PLAG1	Excit.Thal	0.7395161290322582	NA	0.017725230112570975	NA	4.513675572347281	1.998766916786538
chr14-24457432-24457854	NYNRIN	SPI1	Excit.Thal	0.6601269597010878	1.8210721443128777	0.017729149844487892	0.0354950820616465	1.1756370216028778	0.7024719280283936
chr5-175823727-175824105	DRD1	ATF2	Excit.Thal	0.6592612688988682	NA	0.017729256481845757	NA	0.8699089853914685	4.898575586135479
chr19-22633506-22634771	ZNF98	ZNF740	Excit.Thal	0.5080645161290323	NA	0.017730611879332565	NA	1.6082199361835277	2.2577659580302294
chr19-45601908-45602377	GPR4	SP1	Excit.Thal	0.7118768328445748	NA	0.01773117177128732	NA	1.4092042027095277	2.662027192854825
chr17-81119512-81120017	BAIAP2	TFDP1	Excit.Thal	0.6177419354838711	NA	0.0177315360775574	NA	1.9464500479048292	3.525296312072053
chr17-41466831-41467899	HAP1	HESX1	Excit.Thal	0.5989736070381232	NA	0.017733521493614086	NA	2.2371196361403953	0.7682621323611492
chr14-99274437-99275023	BCL11B	NR2F1	Excit.Thal	0.6613148323429502	NA	0.0177344236387935	NA	1.2859442887275339	4.554291450141181
chr1-32885983-32886874	HPCA	MAZ	Excit.Thal	0.6597593582887701	NA	0.017736122199981687	NA	1.6339076151124137	3.042577224897347
chr1-179586125-179586881	TDRD5	ZNF460	Excit.Thal	0.6400293255131965	NA	0.01773750570836404	NA	2.100791321741628	2.5548073853560043
chr18-48150278-48151300	ZBTB7C	MEF2B	Excit.Thal	0.7509881422924901	NA	0.0177390072987235	NA	3.8003258474794306	0.4464462995333336
chr17-79531012-79531715	RBFOX3	RARA	Excit.Thal	0.6011730205278593	NA	0.017740437479016276	NA	3.221658567055535	1.5669788090523629
chr4-165507711-165507940	TLL1	TCF7L1	Excit.Thal	0.6048943270300334	NA	0.017741248668948113	NA	5.374077691307408	0.7537734384739109
chr2-202032944-202035332	FZD7	MAFK	Excit.Thal	0.6290106951871658	NA	0.017744506858711213	NA	0.8872330389102887	2.421434818373043
chr6-158451213-158451866	TMEM181	TCF3	Excit.Thal	0.6895161290322581	NA	0.0177460177714983	NA	4.564080853983495	1.6337999386323638
chr3-167820073-167821672	SERPINI1	HIC2	Excit.Thal	0.6286290322580647	NA	0.01774725660898023	NA	5.638729647465974	2.5867623719132418
chr17-379167-380095	RPH3AL	ZBTB18	Excit.Thal	0.628225806451613	NA	0.017748753198254752	NA	1.2529566041678504	3.382628472792972
chr10-80214069-80215176	TSPAN14	SOX10	Excit.Thal	0.6947826086956521	NA	0.017749089660315628	NA	3.492943367099723	0.5446268611983974
chr2-153967265-153968443	GALNT13	ETV4	Excit.Thal	0.6294017094017094	NA	0.01775012852763088	NA	4.9345655224733616	0.5452366111375211
chr3-54087441-54088827	CACNA2D3	PLAGL2	Excit.Thal	0.5780791788856304	NA	0.01775096772278792	NA	6.311045859558148	1.8097301802377952
chr11-17013071-17014826	PLEKHA7	USF2	Excit.Thal	0.6373663101604278	NA	0.017751908558404944	NA	4.316900929890098	3.443952190224775
chr8-95154217-95154770	INTS8	MGA	Excit.Thal	0.6537433155080213	NA	0.0177522436578719	NA	4.0951020805488945	4.1064261169586205
chr17-79558167-79559004	RBFOX3	ZEB1	Excit.Thal	0.5925802139037433	NA	0.017753156107295612	NA	3.221658567055535	6.010749693227671
chr19-40284648-40285842	ZNF780A	KLF11	Excit.Thal	0.6802955665024629	NA	0.017753881814596088	NA	2.3998420969787855	1.510223788016676
chr6-154385073-154385455	IPCEF1	IRF1	Excit.Thal	0.6953846153846154	NA	0.017754671230713844	NA	4.596780441312764	0.4878138670850645
chr16-970115-971435	CACNA1H	ZNF682	Excit.Thal	0.6512910526624852	NA	0.017755162881166665	NA	0.8752940624338977	3.053312354711078
chr2-104842288-104844121	POU3F3	HSF4	Excit.Thal	0.5861478001357716	NA	0.017756468048296198	NA	1.685576967977935	2.754258214851638
chr6-24719429-24721807	KIAA0319	SP4	Excit.Thal	0.6517379679144385	NA	0.01775747632705375	NA	5.852880525485135	3.4651047367439425
chr3-30494045-30494348	TGFBR2	PBX3	Excit.Thal	0.6439373136750646	NA	0.017759569746393904	NA	2.673962630410135	4.2807922270993055
chr10-1665809-1666480	ADARB2	GLI3	Excit.Thal	0.5760869565217391	NA	0.01776445877773838	NA	5.731952083190753	0.8386522983517334
chr10-1272421-1273131	ADARB2	ATF2	Excit.Thal	0.5157635467980295	NA	0.017765209759573092	NA	5.731952083190753	4.898575586135479
chr8-787485-788067	DLGAP2	ZNF341	Excit.Thal	0.6403958944281525	NA	0.017768153102259397	NA	3.7526923531752736	2.1827623880520117
chr8-41895613-41897980	ANK1	TCFL5	Excit.Thal	0.5631684491978609	NA	0.017769656560087426	NA	2.9003794033737798	2.7580802121393453
chr6-157526704-157527535	SYNJ2	ZNF317	Excit.Thal	0.68048128342246	NA	0.01777288313361415	NA	3.8475541296647413	2.5391874489365627
chr10-1538119-1539471	ADARB2	NHLH1	Excit.Thal	0.5074527252502782	NA	0.01777444598522292	NA	5.731952083190753	0.6168854205530143
chr21-42107632-42108633	C2CD2	KLF11	Excit.Thal	0.6896551724137929	NA	0.017774974809746175	NA	3.824045336448385	1.510223788016676
chr12-79689435-79691626	PAWR	NHLH1	Excit.Thal	0.6774193548387096	NA	0.017775660078412428	NA	2.091820003307841	0.6168854205530143
chr17-11169859-11170948	SHISA6	ATF2	Excit.Thal	0.6241379310344827	NA	0.017776444176420096	NA	5.443281717470704	4.898575586135479
chr5-133223170-133223527	FSTL4	REST	Excit.Thal	0.6049261083743841	NA	0.0177783240156047	NA	5.709894945028933	0.7421701250811295
chr14-64464602-64466134	AKAP5	NR2C1	Excit.Thal	0.7082111436950146	NA	0.017779560858065365	NA	2.6318006706258292	4.135080319857543
chr8-41766363-41768215	ANK1	SNAI1	Excit.Thal	0.6384615384615385	NA	0.017780420270030028	NA	2.9003794033737798	0.4015301203187911
chr14-38207920-38210612	SSTR1	KLF2	Excit.Thal	0.5717151773896969	NA	0.01778274761075917	NA	1.9828385091181382	1.256295669094553
chr19-45583810-45585227	CCDC61	MAF	Excit.Thal	0.6719208211143696	NA	0.01778291589571154	NA	2.1296618609438065	1.4210592645690803
chr6-46437713-46438156	CYP39A1	MAF	Excit.Thal	0.7225073313782991	NA	0.01778531525219107	NA	1.8679261285773772	1.4210592645690803
chr19-23070360-23071541	ZNF730	EGR4	Excit.Thal	0.635064935064935	NA	0.017785323613001815	NA	1.4706726871033506	0.5391953086638613
chr17-14330247-14330969	HS3ST3B1	ETV4	Excit.Thal	0.6013675213675213	NA	0.017786969146503708	NA	1.769470985054797	0.5452366111375211
chr5-122421210-122421915	SNCAIP	RELA	Excit.Thal	0.6054984561960954	NA	0.017788087587606145	NA	4.450894292192583	1.9967506179961734
chr7-87747126-87748480	ABCB4	ETV5	Excit.Thal	0.6627673796791443	NA	0.01778862761591934	NA	1.6766667118044218	3.0444262037953758
chr1-168225454-168226800	SFT2D2	KLF3	Excit.Thal	0.6420454545454546	NA	0.017788857815245324	NA	1.7572370134904887	2.260828161322393
chr4-80206672-80207578	FGF5	ESRRA	Excit.Thal	0.5120967741935484	NA	0.017789246782171086	NA	1.8938780570575215	3.3083447700362245
chr13-46211172-46212390	RUBCNL	KLF11	Excit.Thal	0.708374384236453	NA	0.017792288943137863	NA	2.443254491494402	1.510223788016676
chr12-117052594-117053161	TESC	MZF1	Excit.Thal	0.7023460410557184	NA	0.01779319675889629	NA	1.353969504057025	3.372494317995045
chr13-40664182-40667546	FOXO1	SNAI3	Excit.Thal	0.6623900293255132	NA	0.017796364904773897	NA	2.50392883180026	1.1540387687993767
chr11-49424119-49424429	FOLH1	IRF1	Excit.Thal	0.7071304070208072	NA	0.017799275701530823	NA	0.5942831229249771	0.4878138670850645
chr19-53196738-53197406	ZNF765	ATF6	Excit.Thal	0.6012700534759359	NA	0.017802301929261754	NA	2.1257952665145723	4.405789627792942
chr14-50861659-50862509	PYGL	TEAD1	Excit.Thal	0.6314516129032259	NA	0.017803949787512926	NA	2.7256826991129817	4.324699346747963
chr19-22532147-22533263	ZNF98	SP4	Excit.Thal	0.4983288770053476	NA	0.017804230678202096	NA	1.6082199361835277	3.4651047367439425
chr5-133731962-133732738	FSTL4	SPI1	Excit.Thal	0.6461538461538462	NA	0.017804622936110955	NA	5.709894945028933	0.7024719280283936
chr7-122020306-122020638	PTPRZ1	NR4A1	Excit.Thal	0.6266963292547275	NA	0.01780878999320418	NA	3.5653497669184397	1.7868301447071144
chr5-7849658-7851400	ADCY2	MSANTD3	Excit.Thal	0.5324197860962567	NA	0.017809890379124234	NA	3.387808185133202	3.2843911493690334
chr14-36582124-36582751	NKX2-8	SP9	Excit.Thal	0.8258037646233779	NA	0.017813637638090817	NA	0.35575934217325944	0.5181334973708324
chr6-19836751-19839137	ID4	MZF1	Excit.Thal	0.6414956011730205	NA	0.01781429119926711	NA	2.454766999729374	3.372494317995045
chr16-49596662-49597202	ZNF423	SP9	Excit.Thal	0.832967032967033	NA	0.017816831687799992	NA	4.34866008889913	0.5181334973708324
chr8-11002064-11002734	XKR6	ATF6	Excit.Thal	0.5945855614973262	NA	0.017817377692462014	NA	5.539670693348929	4.405789627792942
chr20-54649137-54649769	AL133335.1	ZNF460	Excit.Thal	0.687683284457478	NA	0.01781960375370159	NA	0.6872406668426574	2.5548073853560043
chr5-7226870-7227767	ADCY2	SOX15	Excit.Thal	0.5399560117302052	NA	0.01782000499243682	NA	3.387808185133202	2.581796683457691
chr17-291534-293473	RPH3AL	E2F6	Excit.Thal	0.6274193548387098	NA	0.017820952310540213	NA	1.2529566041678504	2.5740876804548996
chr9-98504378-98504756	ANKS6	MEF2A	Excit.Thal	0.7088903743315508	NA	0.017823235462115176	NA	4.123238388022499	6.109311727300443
chr16-19348692-19349250	SYT17	FOXK2	Excit.Thal	0.614238042269188	NA	0.017824704628779935	NA	3.2532834327792375	4.2594229702560265
chr9-123654773-123655418	LHX2	MEIS2	Excit.Thal	0.6807881773399013	NA	0.017825224689740904	NA	1.8910356556168026	1.5534632082084512
chr6-43174184-43174873	RSPH9	POU5F1	Excit.Thal	0.8245614035087719	NA	0.017828886280241756	NA	1.1196134748300208	0.3572393681009838
chr6-149004184-149005012	UST	MITF	Excit.Thal	0.6972140762463342	NA	0.0178298467449634	NA	3.5149458833802525	1.8299145323782677
chr7-152435206-152436999	GALNT11	ZIC5	Excit.Thal	0.7309384164222874	NA	0.01783118709934717	NA	5.594137847371893	2.028850119446169
chr17-291534-293473	DOC2B	EBF1	Excit.Thal	0.6022727272727273	NA	0.017831575640122832	NA	1.8425777632967626	3.1830439485559543
chr12-119876648-119877748	CIT	ATF4	Excit.Thal	0.6289210233592881	NA	0.01783221244820834	NA	6.403710621272908	3.625884584749168
chr19-23002685-23003412	ZNF98	SP3	Excit.Thal	0.49866310160427807	NA	0.017835697180620565	NA	1.6082199361835277	3.9746046721997166
chr19-53989625-53990275	CACNG8	NFIB	Excit.Thal	0.6576354679802955	NA	0.017843839073330734	NA	3.0133783660586992	2.2783937913042998
chr8-130890511-130891148	ADCY8	ZBTB18	Excit.Thal	0.6846774193548388	NA	0.017844422831503212	NA	4.776117465361891	3.382628472792972
chr16-49010413-49010710	CBLN1	ZBTB7B	Excit.Thal	0.6122994652406417	NA	0.01784517369157218	NA	2.4000796007470777	1.53750560000868
chr16-88940838-88942112	AC092384.1	ETV3	Excit.Thal	0.7031618826424105	0.015762506271760377	0.017845306139119464	0.021209866435836548	0.19010616025307622	2.113579702739804
chr6-154500862-154501189	IPCEF1	TCF7L1	Excit.Thal	0.6520578420467186	NA	0.01784646676198143	NA	4.596780441312764	0.7537734384739109
chr17-11536620-11537290	SHISA6	MAFK	Excit.Thal	0.5855614973262032	NA	0.017848123614024016	NA	5.443281717470704	2.421434818373043
chr21-42027721-42028610	C2CD2	MEIS3	Excit.Thal	0.6758064516129033	NA	0.017848524767291356	NA	3.824045336448385	1.617307052007596
chr2-42424845-42425306	MTA3	ZBTB7A	Excit.Thal	0.6998663101604278	NA	0.017849377011908293	NA	4.238287675848482	4.337631932589003
chr4-80265628-80266034	FGF5	BACH2	Excit.Thal	0.5066471265271851	NA	0.01785108235669037	NA	1.8938780570575215	4.462139539364485
chr1-179591416-179592262	TDRD5	ARNT2	Excit.Thal	0.6440615835777126	NA	0.017852701719864795	NA	2.100791321741628	3.69983271141166
chr19-53394483-53395897	ZNF765	KLF2	Excit.Thal	0.6019385026737968	NA	0.017854573623288898	NA	2.1257952665145723	1.256295669094553
chr5-137415309-137415602	SPOCK1	FOXO3	Excit.Thal	0.5943446471691738	NA	0.017855848730514594	NA	6.113078439823103	4.684089563667391
chr19-40425150-40426329	ZNF780A	ZNF341	Excit.Thal	0.6510263929618768	NA	0.017859668748101756	NA	2.3998420969787855	2.1827623880520117
chr10-16365617-16367010	RSU1	MEF2A	Excit.Thal	0.6183155080213903	NA	0.017860818961833634	NA	4.778513804362373	6.109311727300443
chr6-7725833-7729094	BMP6	SP3	Excit.Thal	0.642379679144385	NA	0.017861404674934987	NA	1.703991246310317	3.9746046721997166
chr16-49596662-49597202	ZNF423	CREB3L4	Excit.Thal	0.6956521739130435	NA	0.01786443810989031	NA	4.34866008889913	0.46316130302421293
chr17-32265463-32266863	RHBDL3	ZBTB14	Excit.Thal	0.6942815249266862	NA	0.01786518052218299	NA	2.136782324554069	1.8961610794335153
chr2-236503562-236503850	IQCA1	ZNF148	Excit.Thal	0.7256157635467978	NA	0.01786613886037244	NA	2.9182129004077417	5.4189267424625545
chr18-76494254-76495725	ZNF516	TCFL5	Excit.Thal	0.5935828877005348	NA	0.017867567455792835	NA	2.2881751315555934	2.7580802121393453
chr17-28598696-28599872	RPL23A	ZNF148	Excit.Thal	0.760591133004926	NA	0.017871005543172013	NA	4.212689507355978	5.4189267424625545
chr5-72835918-72836534	ZNF366	SNAI3	Excit.Thal	0.6510771960002248	NA	0.01787154662120131	NA	0.5509035546256353	1.1540387687993767
chr5-9467241-9467868	SEMA5A	NFATC2	Excit.Thal	0.7346153846153846	NA	0.01787334849627045	NA	3.4024742184015495	0.650309209739153
chr10-1272421-1273131	ADARB2	ZNF460	Excit.Thal	0.49156891495601174	NA	0.017874466829313738	NA	5.731952083190753	2.5548073853560043
chr1-226526374-226527813	STUM	KLF15	Excit.Thal	0.6697214076246335	NA	0.017874744754490367	NA	4.00970608469819	0.8608805407790731
chr6-99862356-99863127	USP45	NR1D2	Excit.Thal	0.7282258064516131	NA	0.0178753148431287	NA	4.320824078967611	4.516800366718457
chr12-120640204-120641692	CABP1	CTCF	Excit.Thal	0.6383689839572193	NA	0.01787922494578677	NA	2.2059038666629753	3.470266400366575
chr16-49579199-49579494	CBLN1	KLF11	Excit.Thal	0.6482758620689654	NA	0.01788071586364449	NA	2.4000796007470777	1.510223788016676
chr14-50943188-50945250	ABHD12B	NR1I2	Excit.Thal	0.7376623376623376	NA	0.017882116882630035	NA	3.1822150897659975	0.4012744214569351
chr6-154172223-154173032	CNKSR3	SP4	Excit.Thal	0.6370320855614974	NA	0.01788290814291104	NA	4.794118574164167	3.4651047367439425
chr12-68932486-68933781	CPM	ZBTB14	Excit.Thal	0.6195014662756598	NA	0.017883470621022725	NA	1.5712453969781226	1.8961610794335153
chr19-22427316-22428698	ZNF208	SNAI2	Excit.Thal	0.5801709401709401	NA	0.01788622434800914	NA	3.425260843797175	0.845705170228743
chr3-50666412-50667617	CACNA2D2	NFIC	Excit.Thal	0.6453877005347594	NA	0.017887351933274207	NA	2.3780902954273353	3.7517872420654266
chr1-205359898-205360585	ELK4	MYB	Excit.Thal	0.687683284457478	NA	0.017887965404930626	NA	2.883825221157149	0.9328366874759798
chr4-7126901-7128086	KIAA0232	ZNF460	Excit.Thal	0.6744868035190615	NA	0.01789072661048794	NA	5.286624437307206	2.5548073853560043
chr1-115911381-115911639	VANGL1	NHLH1	Excit.Thal	0.6502780867630701	NA	0.017893016009886978	NA	3.190196828769428	0.6168854205530143
chr5-137604674-137605668	SPOCK1	ZBTB26	Excit.Thal	0.591275659824047	NA	0.01789315247769048	NA	6.113078439823103	2.4764801980331432
chr14-51156961-51157252	TRIM9	SCRT1	Excit.Thal	0.6592741935483871	NA	0.01789462897773375	NA	6.05999118851752	2.8496837896255993
chr6-146322075-146322469	GRM1	PPARG	Excit.Thal	0.6243315508021391	NA	0.017895752139726762	NA	5.6604665787442565	2.9363760067553266
chr2-104844419-104845448	POU3F3	FOSL2	Excit.Thal	0.702519793945942	NA	0.01789629165113975	NA	1.685576967977935	0.7537057770198248
chr13-23842424-23842827	SACS	NR1D2	Excit.Thal	0.6975806451612904	NA	0.017896512473127017	NA	5.005322721860908	4.516800366718457
chr6-154212519-154212843	IPCEF1	MEF2C	Excit.Thal	0.6224910666782008	NA	0.01789889049431467	NA	4.596780441312764	4.829994163471625
chr8-124473786-124475583	TMEM65	ZIC5	Excit.Thal	0.6730205278592375	NA	0.017899594370590334	NA	4.522681086717028	2.028850119446169
chr15-70817122-70817578	THSD4	FOXP2	Excit.Thal	0.55548128342246	NA	0.017901648294165396	NA	5.171558235195435	6.672325686178278
chr17-11728878-11729435	SHISA6	TCF7L2	Excit.Thal	0.6124582869855395	NA	0.017901958168958523	NA	5.443281717470704	6.890100232061692
chr20-46347894-46348740	SLC12A5	ETV1	Excit.Thal	0.7027126099706744	NA	0.017902476236952083	NA	4.6528498933127995	5.194230151860066
chr19-22633506-22634771	ZNF98	ESR2	Excit.Thal	0.49933155080213903	NA	0.017902680056353763	NA	1.6082199361835277	2.5909814756854197
chr2-31257137-31257450	CAPN13	ZNF317	Excit.Thal	0.6601487446797065	NA	0.017903707003082553	NA	1.691975849536494	2.5391874489365627
chr17-39224752-39226192	STAC2	SP4	Excit.Thal	0.6871657754010695	0.08195105077643569	0.01790750247878728	0.026355409090035486	1.2178584988311942	3.4651047367439425
chr7-12403163-12404944	VWDE	HIC2	Excit.Thal	0.6375000000000001	NA	0.017908712241437703	NA	3.2527173427985607	2.5867623719132418
chr15-40782465-40782958	DISP2	ZNF354C	Excit.Thal	0.687316715542522	NA	0.017910977918419453	NA	3.239554086866761	1.9727827898687857
chr14-61320850-61322700	TMEM30B	KLF16	Excit.Thal	0.6120987643782614	NA	0.017912382109908222	NA	0.6607771053562326	1.5493685355503173
chr19-44058599-44059727	ZNF404	SNAI3	Excit.Thal	0.6191348973607038	NA	0.017918453584922896	NA	3.1895940016656463	1.1540387687993767
chr19-22427316-22428698	ZNF676	SP3	Excit.Thal	0.5082309702711362	NA	0.01791863678195321	NA	1.071089069929746	3.9746046721997166
chr19-53467116-53468390	ZNF765	SREBF1	Excit.Thal	0.6085043988269795	NA	0.017918877209311432	NA	2.1257952665145723	3.287144060651139
chr15-70762452-70763930	UACA	TCFL5	Excit.Thal	0.5875668449197861	NA	0.017919819071291407	NA	3.012269851951045	2.7580802121393453
chr18-62324549-62326346	TNFRSF11A	ZNF354C	Excit.Thal	0.6004398826979472	NA	0.01792146762060118	NA	2.2669463276903126	1.9727827898687857
chr1-67720993-67721434	GNG12	ZNF16	Excit.Thal	0.6704545454545454	NA	0.01792967143524598	NA	2.4012575386902792	1.6277891674195846
chr16-1035133-1035354	LMF1	ESR2	Excit.Thal	0.6390374331550802	NA	0.017931752007263074	NA	2.7149075373269715	2.5909814756854197
chr8-11074818-11075130	XKR6	ZNF460	Excit.Thal	0.6030058651026393	NA	0.01793391430780693	NA	5.539670693348929	2.5548073853560043
chr21-17818374-17820096	C21orf91	KLF6	Excit.Thal	0.588903743315508	NA	0.01793464522224962	NA	2.083492467893321	3.6849604013066912
chr6-154126431-154126986	IPCEF1	SNAI1	Excit.Thal	0.6861538461538461	NA	0.01793503043346468	NA	4.596780441312764	0.4015301203187911
chr10-126013450-126014314	ADAM12	FOSL2	Excit.Thal	0.7744360902255639	NA	0.01793664622999483	NA	3.7336901189588914	0.7537057770198248
chr6-119348110-119350588	MAN1A1	NR2C2	Excit.Thal	0.6310483870967742	NA	0.017937329902717656	NA	3.2724836813942253	3.894504144416745
chr15-71356967-71357594	THSD4	NR6A1	Excit.Thal	0.5558155080213903	NA	0.017938930729244584	NA	5.171558235195435	4.656142204127933
chr19-44002234-44003764	ZNF404	ETV4	Excit.Thal	0.6738461538461538	NA	0.017939459848940097	NA	3.1895940016656463	0.5452366111375211
chr7-64463530-64464373	ZNF727	EGR1	Excit.Thal	0.5287433155080213	NA	0.01793998805507735	NA	2.3632177683296764	1.9450942163976097
chr16-49750864-49751089	ZNF423	ATF6	Excit.Thal	0.5969251336898396	NA	0.0179434364377596	NA	4.34866008889913	4.405789627792942
chr3-133691823-133693250	RAB6B	MZF1	Excit.Thal	0.7283724340175953	NA	0.01794345201658484	NA	4.995194663244085	3.372494317995045
chr17-11545615-11546069	SHISA6	ZNF382	Excit.Thal	0.6151279199110122	NA	0.017943954054778888	NA	5.443281717470704	3.756215938587333
chr12-38904590-38906999	CPNE8	SOX10	Excit.Thal	0.643478260869565	NA	0.01794606874012777	NA	2.304451090745418	0.5446268611983974
chr8-11019729-11019984	MTMR9	PRRX1	Excit.Thal	0.7233201581027668	NA	0.017947423917702633	NA	4.263747201430119	0.5162898880294732
chr10-80528929-80529428	TSPAN14	SP2	Excit.Thal	0.6022727272727273	NA	0.017949135232816882	NA	3.492943367099723	1.9819742093206065
chr5-7849658-7851400	ADCY2	SMAD5	Excit.Thal	0.5317513368983957	NA	0.01795062545525047	NA	3.387808185133202	3.786058472623744
chr8-95268207-95270201	INTS8	RREB1	Excit.Thal	0.7094017094017093	NA	0.017951695673301644	NA	4.0951020805488945	0.6409626900873525
chr1-16970212-16970492	NBPF1	GABPA	Excit.Thal	0.6400401069518716	NA	0.017953132245320316	NA	2.903190731520097	3.276558847304046
chr6-36207519-36208161	FKBP5	MEOX2	Excit.Thal	0.6475806451612903	NA	0.017954750785027927	NA	1.6742820422345213	0.8567899471862981
chr2-138779335-138781207	SPOPL	KLF2	Excit.Thal	0.7028743315508021	NA	0.01795499916257425	NA	3.9126634259249755	1.256295669094553
chr12-69430837-69432259	CPM	RREB1	Excit.Thal	0.6745299145299145	NA	0.017956613321876806	NA	1.5712453969781226	0.6409626900873525
chr4-21897646-21898558	KCNIP4	PRDM1	Excit.Thal	0.6901477832512314	NA	0.017958172206523276	NA	8.92288608283499	0.6672760742021339
chr18-72866649-72869515	NETO1	ETV4	Excit.Thal	0.6259829059829058	NA	0.017960268602242275	NA	2.5726277717640684	0.5452366111375211
chr5-137872417-137872852	SPOCK1	SPI1	Excit.Thal	0.663076923076923	NA	0.017960428516474485	NA	6.113078439823103	0.7024719280283936
chr19-22633506-22634771	ZNF728	EGR3	Excit.Thal	0.6239958239826372	NA	0.017961173881535508	NA	0.3865483190243298	0.49652780033342225
chr16-49260944-49261604	CBLN1	ZBTB6	Excit.Thal	0.632035595105673	NA	0.017962741478864713	NA	2.4000796007470777	2.3620934664994206
chr1-69315383-69316608	LRRC7	NFYC	Excit.Thal	0.6110703812316716	NA	0.017963689671475182	NA	7.975698699464811	3.9084847900495006
chr15-71092790-71094178	UACA	TEAD1	Excit.Thal	0.6036290322580645	NA	0.017964103305385108	NA	3.012269851951045	4.324699346747963
chr15-70891671-70893221	THSD4	EBF3	Excit.Thal	0.63	NA	0.017967177658536098	NA	5.171558235195435	0.9289805726553491
chr17-41416107-41416786	HAP1	NEUROD1	Excit.Thal	0.624630541871921	NA	0.017967392257985524	NA	2.2371196361403953	0.8637793489764567
chr7-87926498-87927363	ABCB1	SOX15	Excit.Thal	0.6444281524926686	NA	0.0179681496571976	NA	3.4117928414855716	2.581796683457691
chr8-142381793-142383567	TSNARE1	MAZ	Excit.Thal	0.6657754010695187	NA	0.01796831658207987	NA	2.546151515572002	3.042577224897347
chr1-51989199-51990918	RAB3B	ZIC1	Excit.Thal	0.6183155080213903	NA	0.0179687066569733	NA	3.7865214109745757	4.080661996883746
chr19-21358396-21359554	ZNF708	USF1	Excit.Thal	0.6189839572192514	NA	0.017969370109523004	NA	3.796520182835388	2.106933294552767
chr17-3777372-3777635	EMC6	EBF3	Excit.Thal	0.786923076923077	NA	0.017969399493479733	NA	3.118339357602073	0.9289805726553491
chr1-32335840-32336797	MARCKSL1	ZNF263	Excit.Thal	0.6373663101604278	NA	0.017969625654095822	NA	2.4859253632498652	2.5381036386203166
chr19-57397667-57398491	ZNF587B	RFX4	Excit.Thal	0.7294721407624633	NA	0.017972592245656574	NA	3.045019802221284	1.7129891049653891
chr5-50352489-50352868	EMB	STAT1	Excit.Thal	0.6258760746260364	NA	0.01797260688577295	NA	4.801512933281749	3.529433054912546
chr1-115708683-115709145	VANGL1	ZNF16	Excit.Thal	0.6312316715542522	NA	0.017973058447272018	NA	3.190196828769428	1.6277891674195846
chr7-12111248-12112319	VWDE	REST	Excit.Thal	0.6581280788177338	NA	0.017973327360519455	NA	3.2527173427985607	0.7421701250811295
chr13-46648045-46648492	RUBCNL	RARA	Excit.Thal	0.6678885630498533	NA	0.01797485780644186	NA	2.443254491494402	1.5669788090523629
chr12-94695851-94696254	TMCC3	ZNF460	Excit.Thal	0.6418621700879765	NA	0.017975223596191466	NA	3.122817025190842	2.5548073853560043
chr6-119348110-119350588	MAN1A1	SP2	Excit.Thal	0.6153074866310161	NA	0.017975434815894375	NA	3.2724836813942253	1.9819742093206065
chr3-179604125-179605330	MFN1	PRRX1	Excit.Thal	0.7796442687747036	NA	0.017976847831214324	NA	4.728707288157103	0.5162898880294732
chr20-59932644-59934465	SYCP2	ZNF148	Excit.Thal	0.6960591133004925	NA	0.017977314879912158	NA	3.0544011450581072	5.4189267424625545
chr19-23074809-23075801	ZNF728	KLF16	Excit.Thal	0.5308901638465013	NA	0.017978796767580733	NA	0.3865483190243298	1.5493685355503173
chr5-137415309-137415602	SPOCK1	MEIS2	Excit.Thal	0.6066589075452495	NA	0.01798302924568625	NA	6.113078439823103	1.5534632082084512
chr6-158474984-158475728	TMEM181	NHLH1	Excit.Thal	0.7210233592880979	NA	0.01798453295613432	NA	4.564080853983495	0.6168854205530143
chr6-154496152-154496441	IPCEF1	TCF7L1	Excit.Thal	0.6467185761957731	NA	0.01798461963231281	NA	4.596780441312764	0.7537734384739109
chr10-1434858-1435786	ADARB2	ELF1	Excit.Thal	0.4987903225806452	NA	0.017985675143147806	NA	5.731952083190753	1.7339702681715996
chr3-8962892-8963894	RAD18	FLI1	Excit.Thal	0.7609022556390977	NA	0.017987822805320172	NA	3.179376723122716	0.5095606736268179
chr1-111203603-111204698	DENND2D	KLF15	Excit.Thal	0.6127083020393986	NA	0.017988628920684063	NA	0.4823612481862526	0.8608805407790731
chr1-179591416-179592262	TDRD5	KLF6	Excit.Thal	0.6490641711229946	NA	0.01799009254540304	NA	2.100791321741628	3.6849604013066912
chr2-104853722-104854345	POU3F3	KLF2	Excit.Thal	0.5688978042758788	NA	0.017992264325308396	NA	1.685576967977935	1.256295669094553
chr18-76518423-76518910	ZNF516	ZSCAN29	Excit.Thal	0.6019061583577713	NA	0.01799474318030978	NA	2.2881751315555934	1.9069555344419338
chr19-22286066-22286831	ZNF98	MEF2D	Excit.Thal	0.49866310160427807	NA	0.017994944476876107	NA	1.6082199361835277	3.7990707597321256
chr6-35185300-35185979	SCUBE3	THAP1	Excit.Thal	0.6290106951871658	NA	0.017997084287972667	NA	1.829635507504571	2.4431308648659527
chr3-49785815-49787194	RBM5	ZNF140	Excit.Thal	0.5983870967741937	NA	0.017997243355154933	NA	4.686794456790011	3.1739015242760513
chr6-154179480-154180066	IPCEF1	SP1	Excit.Thal	0.6279325513196481	NA	0.01799835403038867	NA	4.596780441312764	2.662027192854825
chr20-54172610-54174509	CYP24A1	CEBPB	Excit.Thal	0.6175886655548356	NA	0.018005140747087266	NA	0.9808732643443425	2.416249540477933
chr5-172683366-172684467	NEURL1B	NRF1	Excit.Thal	0.704879679144385	NA	0.018006610525960507	NA	2.1012361081579476	4.775264120567879
chr16-1333414-1333752	BAIAP3	KLF2	Excit.Thal	0.6303475935828877	NA	0.018007485732643942	NA	2.5452101125572284	1.256295669094553
chr12-131075549-131076834	ADGRD1	XBP1	Excit.Thal	0.6873676816865654	NA	0.018007888593096794	NA	1.9663678127968172	2.8902077613940294
chr8-10716074-10716732	XKR6	ETV4	Excit.Thal	0.6574358974358974	NA	0.018008744956119906	NA	5.539670693348929	0.5452366111375211
chr3-49929164-49930254	RBM5	RELB	Excit.Thal	0.5975806451612904	NA	0.018009793648663088	NA	4.686794456790011	1.0256053259872129
chr18-7889329-7889882	PTPRM	ZBTB32	Excit.Thal	0.6399014778325123	NA	0.018010638415575205	NA	5.880779387925592	0.6507472287374582
chr19-52733877-52735487	ZNF347	EGR3	Excit.Thal	0.700592885375494	NA	0.01801095060152376	NA	2.4806656391499704	0.49652780033342225
chr10-80498779-80499573	TSPAN14	GLIS2	Excit.Thal	0.6197580645161291	NA	0.018018524389200135	NA	3.492943367099723	1.482852969638237
chr5-115841193-115842645	FEM1C	KLF13	Excit.Thal	0.5885695187165776	NA	0.01801968768821136	NA	4.029171419450909	3.3532379228459015
chr13-46386479-46387886	RUBCNL	SNAI1	Excit.Thal	0.7384615384615385	NA	0.018021950808176587	NA	2.443254491494402	0.4015301203187911
chr2-154064093-154065482	GALNT13	ZBTB6	Excit.Thal	0.5888765294771969	NA	0.01802282994835964	NA	4.9345655224733616	2.3620934664994206
chr10-126806399-126806769	ADAM12	ZNF24	Excit.Thal	0.6576612903225807	NA	0.018023137114058025	NA	3.7336901189588914	3.6354219625377633
chr9-92324881-92326327	OMD	HES1	Excit.Thal	0.7546798029556648	NA	0.018025054810275814	NA	1.1598804882455849	1.594821033021522
chr16-49510622-49511006	ZNF423	BATF3	Excit.Thal	0.6266009852216747	NA	0.01802674838071852	NA	4.34866008889913	0.6818773825220584
chr2-105337001-105338050	FHL2	ZBTB14	Excit.Thal	0.7324046920821115	NA	0.01802739887494467	NA	1.6446505486443448	1.8961610794335153
chr2-154013268-154014500	GALNT13	ZBTB6	Excit.Thal	0.5893214682981089	NA	0.01802946185792747	NA	4.9345655224733616	2.3620934664994206
chr5-7393853-7396938	ADCY2	ESR1	Excit.Thal	0.5307486631016043	NA	0.01802971189885508	NA	3.387808185133202	2.3080962989295752
chr6-35687994-35689342	FKBP5	MAFK	Excit.Thal	0.6346925133689839	NA	0.018029721849469566	NA	1.6742820422345213	2.421434818373043
chr3-50471116-50471340	CACNA2D2	NFYB	Excit.Thal	0.6304002696030008	NA	0.018031697324780938	NA	2.3780902954273353	3.2930076889952637
chr8-64580378-64581935	BHLHE22	KLF6	Excit.Thal	0.7065508021390374	NA	0.018034494171560583	NA	1.4098691351666848	3.6849604013066912
chr16-52190783-52191831	TOX3	ATF4	Excit.Thal	0.6258064516129033	NA	0.018035026443134455	NA	4.748314721907802	3.625884584749168
chr5-137364791-137365215	SPOCK1	NFE2L1	Excit.Thal	0.5832219251336899	NA	0.018035457715083185	NA	6.113078439823103	4.423501197752786
chr4-41230845-41231081	APBB2	NR1D1	Excit.Thal	0.671457219251337	NA	0.018035816284428536	NA	5.538464982273571	2.709033865736214
chr12-100199144-100201063	ANKS1B	ZNF317	Excit.Thal	0.6858288770053476	NA	0.018036355042275822	NA	7.519032375538681	2.5391874489365627
chr1-168178423-168180351	GPR161	MZF1	Excit.Thal	0.6664222873900294	NA	0.01803639596374768	NA	2.599803992302958	3.372494317995045
chr6-154500862-154501189	IPCEF1	MEIS3	Excit.Thal	0.6455645161290323	NA	0.018036720541166354	NA	4.596780441312764	1.617307052007596
chr5-122398061-122398427	SNCAIP	ZNF382	Excit.Thal	0.6347052280311457	NA	0.018036900531213935	NA	4.450894292192583	3.756215938587333
chr19-53958208-53958830	ZNF813	SP4	Excit.Thal	0.6510695187165776	NA	0.018039224407620562	NA	1.057847244290346	3.4651047367439425
chr5-137199918-137200276	SPOCK1	ZBTB6	Excit.Thal	0.5998442578001403	NA	0.018039825093005564	NA	6.113078439823103	2.3620934664994206
chr18-69966670-69968829	RTTN	ETV4	Excit.Thal	0.6772649572649572	NA	0.018042554100533563	NA	5.30527583322065	0.5452366111375211
chr5-153350617-153351091	GRIA1	SP4	Excit.Thal	0.7065508021390374	NA	0.018042710342025987	NA	4.868933526635184	3.4651047367439425
chr21-17660660-17661563	CHODL	STAT3	Excit.Thal	0.6437165775401069	NA	0.018042993728367353	NA	2.8986310927649748	3.6507359990514683
chr17-11968553-11969780	DNAH9	ESR1	Excit.Thal	0.5745320855614974	NA	0.01804360278477629	NA	3.8477362326249582	2.3080962989295752
chr8-10975112-10975337	XKR6	RREB1	Excit.Thal	0.66017094017094	NA	0.018043719380023047	NA	5.539670693348929	0.6409626900873525
chr16-49543382-49543809	CBLN1	KLF11	Excit.Thal	0.6403940886699506	NA	0.01804459208331611	NA	2.4000796007470777	1.510223788016676
chr5-7537447-7537923	ADCY2	FOXH1	Excit.Thal	0.564039408866995	NA	0.018045251740024772	NA	3.387808185133202	0.6327533381474761
chr20-59709994-59710799	SYCP2	TEAD1	Excit.Thal	0.6879032258064517	NA	0.01804731020196487	NA	3.0544011450581072	4.324699346747963
chr3-50298857-50299812	RBM5	NFKB1	Excit.Thal	0.5894428152492668	NA	0.018047734012519783	NA	4.686794456790011	4.163689959444024
chr7-114523280-114523735	FOXP2	RXRB	Excit.Thal	0.6119652406417112	NA	0.018048090905046863	NA	6.672325686178278	3.2246540845211795
chr11-118939081-118939785	PHLDB1	IRF1	Excit.Thal	0.7584615384615385	NA	0.0180485406259177	NA	2.3380508443838295	0.4878138670850645
chr16-52545645-52547740	TOX3	ZBTB26	Excit.Thal	0.6070381231671554	NA	0.018048816344341346	NA	4.748314721907802	2.4764801980331432
chr1-54582894-54583293	ACOT11	KLF16	Excit.Thal	0.6420454545454546	NA	0.01804918256376111	NA	1.5273913486572266	1.5493685355503173
chr5-140546932-140548387	PCDHA12	ZNF354C	Excit.Thal	0.652126099706745	NA	0.01804948113099217	NA	0.7280076407450979	1.9727827898687857
chr4-6753019-6753537	KIAA0232	KLF11	Excit.Thal	0.744334975369458	NA	0.018050514531414135	NA	5.286624437307206	1.510223788016676
chr5-137250532-137251071	SPOCK1	GABPA	Excit.Thal	0.5835561497326203	NA	0.01805084013960814	NA	6.113078439823103	3.276558847304046
chr1-32753611-32755404	MARCKSL1	USF2	Excit.Thal	0.6597593582887701	NA	0.018053618131180033	NA	2.4859253632498652	3.443952190224775
chr7-87566507-87567429	ABCB4	NRL	Excit.Thal	0.6951612903225808	NA	0.018054413133648493	NA	1.6766667118044218	1.2643337095938167
chr4-154464622-154464826	LRAT	RFX3	Excit.Thal	0.6055830995030465	NA	0.01805702413885434	NA	1.6003084132815455	5.209591889213035
chr8-11060028-11060441	MTMR9	SP3	Excit.Thal	0.6266711229946524	NA	0.018057603430673468	NA	4.263747201430119	3.9746046721997166
chr2-189580270-189582059	SLC40A1	ZNF16	Excit.Thal	0.5907591156276762	NA	0.018059953234026104	NA	1.2378230767813962	1.6277891674195846
chr7-12111248-12112319	VWDE	EGR3	Excit.Thal	0.7371541501976284	NA	0.018060010074627292	NA	3.2527173427985607	0.49652780033342225
chr5-7635910-7636110	ADCY2	HES5	Excit.Thal	0.5730706075533661	NA	0.018060598157025064	NA	3.387808185133202	0.7215782206359597
chr21-42021394-42022411	C2CD2	ZNF341	Excit.Thal	0.6601906158357771	NA	0.01806061547589013	NA	3.824045336448385	2.1827623880520117
chr10-1631114-1631464	ADARB2	NFIB	Excit.Thal	0.5147783251231526	NA	0.01806223548433178	NA	5.731952083190753	2.2783937913042998
chr16-49473660-49474104	ZNF423	ZNF354C	Excit.Thal	0.6004398826979472	NA	0.01806458493079232	NA	4.34866008889913	1.9727827898687857
chr16-49653114-49653636	CBLN1	RREB1	Excit.Thal	0.6738461538461538	NA	0.018066279338718887	NA	2.4000796007470777	0.6409626900873525
chr2-202032944-202035332	FZD7	ESR2	Excit.Thal	0.616695915915979	NA	0.01806687477159433	NA	0.8872330389102887	2.5909814756854197
chr17-33871955-33872354	ASIC2	E2F6	Excit.Thal	0.661960521788473	NA	0.018067557150506414	NA	4.1910840792350275	2.5740876804548996
chr19-18000948-18001647	JAK3	ETS2	Excit.Thal	0.7282754010695187	NA	0.018068570060674957	NA	1.5689262094937662	3.6085924061121495
chr2-227813644-227814078	AGFG1	PPARD	Excit.Thal	0.6346774193548388	NA	0.018071252004268082	NA	5.273988822213199	2.928869275330711
chr5-138077639-138078597	CDC23	ZNF135	Excit.Thal	0.7320381231671554	NA	0.018072258679339825	NA	3.1421424610039117	2.8258260650377367
chr11-66346376-66348599	RBM14	ZIC5	Excit.Thal	0.5740469208211144	NA	0.018072350245206526	NA	3.547178703805647	2.028850119446169
chr3-37772863-37773338	ITGA9	MGA	Excit.Thal	0.6794786096256684	NA	0.018074500353684488	NA	4.281629281302202	4.1064261169586205
chr5-137260957-137261463	SPOCK1	SRF	Excit.Thal	0.5901759530791789	NA	0.018075204090604632	NA	6.113078439823103	2.030572598371804
chr5-137395501-137395820	SPOCK1	ZNF354C	Excit.Thal	0.592375366568915	NA	0.018075773630956936	NA	6.113078439823103	1.9727827898687857
chr11-66346376-66348599	RBM14	SPI1	Excit.Thal	0.6415384615384616	NA	0.018079482203088082	NA	3.547178703805647	0.7024719280283936
chr17-11169859-11170948	SHISA6	ZNF354C	Excit.Thal	0.5953079178885631	NA	0.018079579031776285	NA	5.443281717470704	1.9727827898687857
chr18-76492650-76493142	ZNF516	NFYB	Excit.Thal	0.5912433155080213	NA	0.01808061504655769	NA	2.2881751315555934	3.2930076889952637
chr6-43426987-43428268	ZNF318	NFIA	Excit.Thal	0.6487684729064038	NA	0.018082310407386545	NA	3.6285219589681827	3.1090619574878646
chr4-154523890-154525046	LRAT	REST	Excit.Thal	0.64334975369458125	NA	0.018084600777519017	NA	1.6003084132815455	0.7421701250811295
chr1-15758694-15759413	FBLIM1	KLF11	Excit.Thal	0.6875230991920656	NA	0.018085117984830916	NA	1.0147923748415562	1.510223788016676
chr5-137155201-137155980	SPOCK1	SREBF2	Excit.Thal	0.5894428152492668	NA	0.018086876934980785	NA	6.113078439823103	4.676738749933492
chr10-15735851-15736259	ITGA8	ZNF354C	Excit.Thal	0.6356304985337243	NA	0.01808748237764873	NA	3.542570177652994	1.9727827898687857
chr8-141127687-141129270	DENND3	SNAI3	Excit.Thal	0.7133431085043989	NA	0.018088339975158182	NA	3.1132260702346457	1.1540387687993767
chr12-14972902-14973992	GUCY2C	IRF1	Excit.Thal	0.7713628151704691	0.5379709384005223	0.018089931471146493	0.0066672917143545665	0.2510227470746853	0.4878138670850645
chr14-38207920-38210612	SSTR1	NFKB1	Excit.Thal	0.5808816814791573	NA	0.018091341140471073	NA	1.9828385091181382	4.163689959444024
chr1-226526374-226527813	STUM	GABPA	Excit.Thal	0.6754679144385026	NA	0.01809191797761579	NA	4.00970608469819	3.276558847304046
chr11-66256882-66258779	RBM14	IRF5	Excit.Thal	0.6407692307692309	NA	0.018092429137406784	NA	3.547178703805647	0.6085483636527822
chr5-7705263-7705691	ADCY2	ZNF682	Excit.Thal	0.5310828877005348	NA	0.018092979621840134	NA	3.387808185133202	3.053312354711078
chr17-11536620-11537290	SHISA6	ZEB1	Excit.Thal	0.5855614973262032	NA	0.01809601421977435	NA	5.443281717470704	6.010749693227671
chr17-11240042-11241619	DNAH9	ZKSCAN5	Excit.Thal	0.5752005347593583	NA	0.01809926364489701	NA	3.8477362326249582	2.6233130453030364
chr12-83074097-83075361	TMTC2	NEUROD1	Excit.Thal	0.6891625615763546	NA	0.01810002751441859	NA	4.721378034584693	0.8637793489764567
chr6-35687994-35689342	FKBP5	ZBTB14	Excit.Thal	0.6400293255131965	NA	0.018100714100148213	NA	1.6742820422345213	1.8961610794335153
chr4-154743648-154744847	RBM46	NHLH2	Excit.Thal	0.6897424630428408	NA	0.018102891243718028	NA	0.47746216034538946	3.348268161116642
chr19-21020090-21021397	ZNF708	POU3F3	Excit.Thal	0.6153225806451613	NA	0.018103667802561035	NA	3.796520182835388	1.685576967977935
chr10-15652705-15653247	ITGA8	MZF1	Excit.Thal	0.6378299120234604	NA	0.018103848127071793	NA	3.542570177652994	3.372494317995045
chr11-66277718-66278261	RBM14	SP3	Excit.Thal	0.5655080213903744	NA	0.018103859281637675	NA	3.547178703805647	3.9746046721997166
chr12-76878101-76879486	NAV3	SP4	Excit.Thal	0.6373663101604278	NA	0.01810932405320704	NA	7.290219122227078	3.4651047367439425
chr16-57092113-57093343	CPNE2	TCFL5	Excit.Thal	0.6560828877005348	NA	0.018111585890552222	NA	1.5378387996150877	2.7580802121393453
chr19-53989625-53990275	CACNG8	KLF15	Excit.Thal	0.6312316715542522	NA	0.018111984473255793	NA	3.0133783660586992	0.8608805407790731
chr1-20342218-20344360	KIF17	PPARG	Excit.Thal	0.6758021390374331	NA	0.018112418151907627	NA	2.1848938017723176	2.9363760067553266
chr17-11278556-11279247	DNAH9	HES6	Excit.Thal	0.5828445747800587	NA	0.01811246275393725	NA	3.8477362326249582	1.2923991980781135
chr2-49118207-49118803	FSHR	MAFG	Excit.Thal	0.6350267379679144	NA	0.018112611823766854	NA	2.7202440105080874	3.901879620220165
chr9-116179224-116180317	PAPPA	IRF2	Excit.Thal	0.6796187683284457	NA	0.018113972282495068	NA	2.987165884954745	2.9615893822104593
chr2-174634532-174635529	OLA1	RBPJ	Excit.Thal	0.7239736070381232	NA	0.018115344355536533	NA	5.342688236664178	4.665015648072831
chr12-38720635-38722061	CPNE8	ETV1	Excit.Thal	0.565615835777126	NA	0.01811605188339185	NA	2.304451090745418	5.194230151860066
chr16-49455663-49455892	CBLN1	MAFK	Excit.Thal	0.5973092692367775	NA	0.01811790009473221	NA	2.4000796007470777	2.421434818373043
chr12-113135304-113136007	RASAL1	TCFL5	Excit.Thal	0.6343582887700535	NA	0.018118832149230355	NA	1.0235761616948214	2.7580802121393453
chr11-66282333-66282817	RBM14	NHLH2	Excit.Thal	0.5661764705882353	NA	0.01811906935223612	NA	3.547178703805647	3.348268161116642
chr9-113376617-113377531	ZNF883	MZF1	Excit.Thal	0.7276392961876833	NA	0.01811915712876738	NA	3.0406899681381994	3.372494317995045
chr2-226767028-226768128	COL4A4	TCF7L1	Excit.Thal	0.6186874304783093	NA	0.01812145413995949	NA	3.264763919663427	0.7537734384739109
chr1-16921495-16922205	NBPF1	ZNF263	Excit.Thal	0.6433823529411765	NA	0.01812273008301921	NA	2.903190731520097	2.5381036386203166
chr7-128361140-128362065	PRRT4	SP3	Excit.Thal	0.6932182596849213	NA	0.01812881596493707	NA	0.7892889293892492	3.9746046721997166
chr12-131059997-131060491	ADGRD1	SP1	Excit.Thal	0.687683284457478	NA	0.018128858842594842	NA	1.9663678127968172	2.662027192854825
chr11-66346376-66348599	RBM14	NR1D2	Excit.Thal	0.5834677419354839	NA	0.01813075320549426	NA	3.547178703805647	4.516800366718457
chr5-77391216-77391620	PDE8B	KLF10	Excit.Thal	0.6844919786096256	NA	0.018132561283668816	NA	4.561995684351953	1.2516338893797165
chr7-87483105-87483652	ABCB4	ZNF282	Excit.Thal	0.6717914438502673	NA	0.01813286492115142	NA	1.6766667118044218	1.9270087962589533
chr8-10965644-10965843	XKR6	JUND	Excit.Thal	0.5925802139037433	NA	0.018140699758530256	NA	5.539670693348929	4.5434084399234775
chr12-128266346-128268640	TMEM132C	IKZF1	Excit.Thal	0.6897233201581028	NA	0.01814252702036701	NA	4.256785536861561	0.6799452959855424
chr16-49473660-49474104	ZNF423	PBX3	Excit.Thal	0.6008064516129031	NA	0.018146175445382936	NA	4.34866008889913	4.2807922270993055
chr19-9785044-9786317	ZNF177	ZKSCAN5	Excit.Thal	0.5718582887700535	NA	0.018146675671804096	NA	2.8886510435081525	2.6233130453030364
chr19-44058599-44059727	ZNF404	FOXH1	Excit.Thal	0.6423645320197042	NA	0.01814995378582664	NA	3.1895940016656463	0.6327533381474761
chr6-154261753-154262430	IPCEF1	PPARD	Excit.Thal	0.6846774193548388	NA	0.018152443318703325	NA	4.596780441312764	2.928869275330711
chr19-50073340-50073957	MYH14	NR4A2	Excit.Thal	0.5733870967741936	NA	0.01815488808915244	NA	3.023172265949785	1.4475331248614234
chr20-36091795-36094000	EPB41L1	SP3	Excit.Thal	0.6547459893048129	NA	0.018155134132134425	NA	4.1669851463840715	3.9746046721997166
chr9-64452058-64452390	ANKRD20A4	SNAI2	Excit.Thal	0.5806120789251921	NA	0.018156805688155704	NA	2.5359068845485204	0.845705170228743
chr12-45994764-45995062	SCAF11	ZNF263	Excit.Thal	0.6293949226294688	NA	0.01815745830872333	NA	4.645979011497114	2.5381036386203166
chr17-41785789-41787139	STAT5B	KLF2	Excit.Thal	0.6961898395721925	NA	0.018158232555184832	NA	3.8349628920981282	1.256295669094553
chr6-154156086-154156511	IPCEF1	ZNF135	Excit.Thal	0.6381964809384164	NA	0.018158350032843905	NA	4.596780441312764	2.8258260650377367
chr2-189580270-189582059	SLC40A1	BCL6	Excit.Thal	0.5978217509387671	NA	0.01815876846974595	NA	1.2378230767813962	2.3534883548812853
chr14-61334197-61334668	PRKCH	TCF3	Excit.Thal	0.5838709677419356	NA	0.01815901597447096	NA	4.060209442795935	1.6337999386323638
chr19-38361432-38362718	SIPA1L3	ZIC1	Excit.Thal	0.6918449197860963	NA	0.018159327083103444	NA	3.8758133631059635	4.080661996883746
chr4-143425138-143425838	FREM3	SOX8	Excit.Thal	0.7678260869565217	NA	0.018160848059759	NA	1.4004205121319915	0.6676907185241412
chr1-173867205-173868905	ZBTB37	TFEC	Excit.Thal	0.7643467643467643	NA	0.018160878517339867	NA	2.8741082072842343	0.7772580892745556
chr3-54332634-54333101	CACNA2D3	KLF9	Excit.Thal	0.5766129032258065	NA	0.01816339379400822	NA	6.311045859558148	3.672215748763582
chr6-105609513-105610001	BVES	STAT1	Excit.Thal	0.7208944059749172	NA	0.018163525924817094	NA	0.52494758204312	3.529433054912546
chr1-160400094-160401559	VANGL2	SPI1	Excit.Thal	0.6730769230769231	NA	0.01816422638993491	NA	1.1571297664622489	0.7024719280283936
chr19-50206457-50206879	MYH14	ETV1	Excit.Thal	0.5652492668621701	NA	0.018164262303169386	NA	3.023172265949785	5.194230151860066
chr17-11736911-11737479	DNAH9	RREB1	Excit.Thal	0.6403418803418803	NA	0.01816443631138485	NA	3.8477362326249582	0.6409626900873525
chr16-886129-886479	CACNA1H	ZNF341	Excit.Thal	0.6733870967741935	NA	0.018164496064781002	NA	0.8752940624338977	2.1827623880520117
chr3-54468160-54469209	LRTM1	RREB1	Excit.Thal	0.5904273504273504	NA	0.01816604194285422	NA	2.4365371893540324	0.6409626900873525
chr3-54746753-54747335	LRTM1	BCL6	Excit.Thal	0.5443548387096775	NA	0.018166702713194642	NA	2.4365371893540324	2.3534883548812853
chr6-154167058-154167528	IPCEF1	FOS	Excit.Thal	0.6453201970443349	NA	0.018167538251003996	NA	4.596780441312764	2.058989555725815
chr14-24398362-24400183	NFATC4	ZNF135	Excit.Thal	0.6439188179430189	NA	0.018168779583101435	NA	0.5030205393109826	2.8258260650377367
chr11-67583442-67585325	SSH3	MYBL1	Excit.Thal	0.6707887700534759	NA	0.018169190063496078	NA	1.4899454782213193	1.7387070296517337
chr5-137205275-137205569	SPOCK1	FLI1	Excit.Thal	0.7077849315879352	NA	0.018169402194966884	NA	6.113078439823103	0.5095606736268179
chr5-137155201-137155980	SPOCK1	SOX10	Excit.Thal	0.6652173913043478	NA	0.018173943745398234	NA	6.113078439823103	0.5446268611983974
chr18-76491288-76492471	ZNF516	ZKSCAN5	Excit.Thal	0.5925802139037433	NA	0.018174052206690685	NA	2.2881751315555934	2.6233130453030364
chr20-1144375-1145062	RAD21L1	NR2F2	Excit.Thal	0.6701524126461507	NA	0.018175964885572	NA	0.8957275482224768	2.4392187948671142
chr1-109750234-109751432	AMPD2	SOX15	Excit.Thal	0.7126099706744868	NA	0.018176272662278586	NA	3.1547357787475763	2.581796683457691
chr5-122129368-122129668	SNCAIP	RFX1	Excit.Thal	0.6103437877574753	NA	0.018176701451165293	NA	4.450894292192583	3.057269066212346
chr15-71301786-71302834	LRRC49	MEF2C	Excit.Thal	0.5920087976539589	NA	0.018176962757083453	NA	5.590140979146574	4.829994163471625
chr17-9644629-9646214	USP43	ZNF263	Excit.Thal	0.5808823529411765	NA	0.018177153810373114	NA	3.226492355890233	2.5381036386203166
chr2-189535046-189536032	SLC40A1	MAFF	Excit.Thal	0.7421052631578948	NA	0.01818019658361513	NA	1.2378230767813962	0.39399752323952375
chr17-9644629-9646214	CFAP52	SP3	Excit.Thal	0.6280080213903744	NA	0.018181409254060907	NA	1.9454389547405124	3.9746046721997166
chr16-49376676-49378445	ZNF423	NR4A2	Excit.Thal	0.6076612903225808	NA	0.01818450043648375	NA	4.34866008889913	1.4475331248614234
chr19-22052058-22052955	ZNF676	MAFK	Excit.Thal	0.5071882597077019	NA	0.01818508583439355	NA	1.071089069929746	2.421434818373043
chr19-43668000-43669488	ZNF404	ZNF148	Excit.Thal	0.6438423645320196	NA	0.018188164793736923	NA	3.1895940016656463	5.4189267424625545
chr4-140093722-140094405	MAML3	FOXP2	Excit.Thal	0.6447192513368984	NA	0.018188204883298573	NA	3.4107073575437115	6.672325686178278
chr11-66479474-66480762	RBM14	ETS1	Excit.Thal	0.6415384615384616	NA	0.018189722948228862	NA	3.547178703805647	0.5535674417437452
chr8-11199928-11201980	MTMR9	XBP1	Excit.Thal	0.6423387096774195	NA	0.018190285206812276	NA	4.263747201430119	2.8902077613940294
chr22-17477350-17477776	CECR2	MITF	Excit.Thal	0.6627864344637948	NA	0.018191038517034377	NA	1.4701835691287732	1.8299145323782677
chr8-41761742-41762071	ANK1	KLF5	Excit.Thal	0.5619154812989934	NA	0.018191078868250565	NA	2.9003794033737798	1.5920575487814952
chr4-7456546-7457591	SORCS2	SNAI1	Excit.Thal	0.7592307692307693	NA	0.018192541084037537	NA	3.3881852938734376	0.4015301203187911
chr10-116771509-116771956	HSPA12A	RREB1	Excit.Thal	0.7449572649572649	NA	0.018194816845359892	NA	5.674726158056058	0.6409626900873525
chr5-7566120-7566323	ADCY2	MEIS3	Excit.Thal	0.5389270305358926	NA	0.01819658338188525	NA	3.387808185133202	1.617307052007596
chr18-70015085-70016111	RTTN	ZNF382	Excit.Thal	0.6333704115684093	NA	0.018200315461210835	NA	5.30527583322065	3.756215938587333
chr19-53467116-53468390	ZNF347	ZNF354C	Excit.Thal	0.6022727272727273	NA	0.01820079436951113	NA	2.4806656391499704	1.9727827898687857
chr19-57389252-57390647	ZNF772	SP1	Excit.Thal	0.7118768328445748	NA	0.018203859313297148	NA	2.4617286307562045	2.662027192854825
chr16-49743812-49744559	ZNF423	ZBTB26	Excit.Thal	0.5986070381231672	NA	0.018204723994437566	NA	4.34866008889913	2.4764801980331432
chr20-38805171-38807608	PPP1R16B	ZNF135	Excit.Thal	0.6297653958944281	NA	0.018204754261025826	NA	1.9187888548114027	2.8258260650377367
chr2-210432556-210433033	RPE	NR4A1	Excit.Thal	0.72146829810901	NA	0.018205573064790002	NA	4.5586799823642234	1.7868301447071144
chr1-12618025-12618479	VPS13D	ZNF24	Excit.Thal	0.6983870967741936	NA	0.018205597860508554	NA	5.093747505136921	3.6354219625377633
chr19-53467116-53468390	ZNF347	ZNF684	Excit.Thal	0.5989304812834224	NA	0.018205607602729323	NA	2.4806656391499704	2.4291745140076935
chr6-132122816-132123324	ENPP1	NKX6-2	Excit.Thal	0.7637362637362636	NA	0.01820831065682395	NA	2.718526828689212	0.7955060189250395
chr11-320336-321045	DEAF1	IRF2	Excit.Thal	0.686217008797654	NA	0.01820843839264077	NA	4.437050562204545	2.9615893822104593
chr8-10220657-10221166	PRSS51	NR4A1	Excit.Thal	0.6934371523915461	NA	0.0182096548876557	NA	2.1363350905277456	1.7868301447071144
chr5-50376492-50377306	EMB	REST	Excit.Thal	0.6502463054187191	NA	0.018215206427976187	NA	4.801512933281749	0.7421701250811295
chr7-44944899-44945159	PPIA	KLF9	Excit.Thal	0.7335043988269795	NA	0.01821556204885409	NA	5.834838353671453	3.672215748763582
chr3-158643756-158644928	MFSD1	SNAI3	Excit.Thal	0.7056451612903225	NA	0.018215675058294217	NA	3.5746395679743848	1.1540387687993767
chr6-157954110-157955119	SYNJ2	THAP1	Excit.Thal	0.6627673796791443	NA	0.01821567821453542	NA	3.8475541296647413	2.4431308648659527
chr5-74766468-74767900	GCNT4	SP9	Excit.Thal	0.896855692196908	NA	0.018215786496682297	NA	0.268143205384134	0.5181334973708324
chr8-103373191-103373618	FZD6	MEOX2	Excit.Thal	0.7068548387096775	NA	0.018217917925057805	NA	2.928662503954777	0.8567899471862981
chr19-9818356-9819818	ZNF177	IRF1	Excit.Thal	0.6476923076923078	NA	0.018223684973046828	NA	2.8886510435081525	0.4878138670850645
chr9-93095368-93096649	FAM120A	PPARD	Excit.Thal	0.6838709677419356	NA	0.018224899869942583	NA	4.632504894498033	2.928869275330711
chr8-10927495-10929081	XKR6	ZBTB26	Excit.Thal	0.6033724340175953	NA	0.018225765822479055	NA	5.539670693348929	2.4764801980331432
chr3-54557981-54558276	LRTM1	NR1I2	Excit.Thal	0.6506493506493507	NA	0.018227728281678207	NA	2.4365371893540324	0.4012744214569351
chr17-11490168-11490649	SHISA6	TEAD1	Excit.Thal	0.6024193548387097	NA	0.018228933876813812	NA	5.443281717470704	4.324699346747963
chr11-66677307-66678817	RBM14	SREBF1	Excit.Thal	0.5751466275659823	NA	0.01822930514949846	NA	3.547178703805647	3.287144060651139
chr16-49524462-49525164	ZNF423	NFIX	Excit.Thal	0.6414887794198139	NA	0.018231084094600575	NA	4.34866008889913	1.2717529575217883
chr8-10887503-10887778	MTMR9	SPI1	Excit.Thal	0.7038461538461539	NA	0.018232256486316056	NA	4.263747201430119	0.7024719280283936
chr12-117408126-117408853	TESC	KLF11	Excit.Thal	0.7389162561576353	NA	0.0182346378983523	NA	1.353969504057025	1.510223788016676
chr2-135284808-135285573	RAB3GAP1	MAFK	Excit.Thal	0.5885695187165776	NA	0.018235739179194847	NA	5.043334540591075	2.421434818373043
chr17-68621326-68621918	FAM20A	BATF3	Excit.Thal	0.6197044334975369	NA	0.018237738494180616	NA	3.041325064643768	0.6818773825220584
chr4-80268161-80268512	FGF5	FLI1	Excit.Thal	0.6360902255639098	NA	0.01823781944496804	NA	1.8938780570575215	0.5095606736268179
chr8-142381793-142383567	TSNARE1	JUND	Excit.Thal	0.6724598930481284	NA	0.018239506940554883	NA	2.546151515572002	4.5434084399234775
chr8-95268207-95270201	INTS8	PRRX1	Excit.Thal	0.7440711462450593	NA	0.018245021006488782	NA	4.0951020805488945	0.5162898880294732
chr18-76494254-76495725	ZNF516	EGR3	Excit.Thal	0.691699604743083	NA	0.018245305428440575	NA	2.2881751315555934	0.49652780033342225
chr2-159124953-159125283	TANC1	HIC2	Excit.Thal	0.7185483870967743	NA	0.01824585813181475	NA	4.51472025351539	2.5867623719132418
chr20-54172610-54174509	CYP24A1	PAX6	Excit.Thal	0.6432206033390194	NA	0.018246195811622543	NA	0.9808732643443425	0.8732806075569648
chr12-38823000-38823936	CPNE8	LEF1	Excit.Thal	0.5561497326203209	NA	0.01824635802179918	NA	2.304451090745418	4.745595340457487
chr3-54216978-54217344	CACNA2D3	NR4A2	Excit.Thal	0.5850806451612904	NA	0.018246905449048095	NA	6.311045859558148	1.4475331248614234
chr6-1936820-1937198	GMDS	PKNOX1	Excit.Thal	0.6984575093465129	NA	0.018247332396411048	NA	5.2742976589923005	3.975875295179218
chr5-7587070-7587302	ADCY2	NRL	Excit.Thal	0.5389656242734494	NA	0.018247369497234725	NA	3.387808185133202	1.2643337095938167
chr11-66346376-66348599	RBM14	TCF4	Excit.Thal	0.6102900930487137	NA	0.018249637236834003	NA	3.547178703805647	3.022527025206093
chr4-80183240-80184391	FGF5	EBF3	Excit.Thal	0.5738461538461539	NA	0.018250475910752507	NA	1.8938780570575215	0.9289805726553491
chr9-21994055-21994861	CDKN2A	KLF5	Excit.Thal	0.5821796663593163	NA	0.01825359035458985	NA	0.5609627362419962	1.5920575487814952
chr20-38826020-38826724	PPP1R16B	SCRT1	Excit.Thal	0.6362903225806452	NA	0.01825398463964239	NA	1.9187888548114027	2.8496837896255993
chr15-71391324-71391727	THSD4	MEF2A	Excit.Thal	0.5544786096256684	NA	0.01825702160087556	NA	5.171558235195435	6.109311727300443
chr4-174282951-174284479	FBXO8	POU5F1	Excit.Thal	0.8035087719298246	NA	0.01825808411932912	NA	3.056752040541207	0.3572393681009838
chr17-11278556-11279247	DNAH9	TCF7L1	Excit.Thal	0.6013348164627365	NA	0.018259199938236836	NA	3.8477362326249582	0.7537734384739109
chr1-226526374-226527813	STUM	PKNOX1	Excit.Thal	0.675	NA	0.01825931910236912	NA	4.00970608469819	3.975875295179218
chr15-71407706-71408062	THSD4	ETV4	Excit.Thal	0.617094017094017	NA	0.0182633880669735	NA	5.171558235195435	0.5452366111375211
chr10-123991533-123992080	CHST15	KLF15	Excit.Thal	0.6147360703812317	NA	0.018264093626245207	NA	2.3318062626491787	0.8608805407790731
chr5-115169113-115170916	FEM1C	HES1	Excit.Thal	0.6216748768472905	NA	0.018265632027149946	NA	4.029171419450909	1.594821033021522
chr16-970115-971435	LMF1	MSANTD3	Excit.Thal	0.6373663101604278	NA	0.018266262908106942	NA	2.7149075373269715	3.2843911493690334
chr3-54599726-54600875	LRTM1	MAFG	Excit.Thal	0.5287433155080213	NA	0.018266268188389258	NA	2.4365371893540324	3.901879620220165
chr6-24581101-24581419	DCDC2	ZBTB26	Excit.Thal	0.7239736070381232	NA	0.018267279501744258	NA	2.80299815531026	2.4764801980331432
chr11-66277718-66278261	RBM14	ZNF148	Excit.Thal	0.6014778325123151	NA	0.018268872089552992	NA	3.547178703805647	5.4189267424625545
chr18-76491288-76492471	ZNF516	ZEB1	Excit.Thal	0.5912433155080213	NA	0.018268954786625997	NA	2.2881751315555934	6.010749693227671
chr5-175871408-175872376	DRD1	E2F6	Excit.Thal	0.7140156036803406	NA	0.018269285656542792	NA	0.8699089853914685	2.5740876804548996
chr1-88890855-88892053	RBMXL1	MAFG	Excit.Thal	0.6921791443850267	NA	0.018273135960980364	NA	2.210214988191903	3.901879620220165
chr12-89624922-89625742	DUSP6	KLF15	Excit.Thal	0.6733870967741935	NA	0.01827349683873601	NA	2.828208228596201	0.8608805407790731
chr15-71612106-71612650	CT62	TCF7	Excit.Thal	0.7053125309601884	NA	0.018273902393680465	NA	0.31418138108401483	0.5033881864235992
chr5-175443631-175445423	SFXN1	MNT	Excit.Thal	0.6495601173020528	NA	0.01827452136987045	NA	4.324259025400235	2.6856717773790715
chr13-102492159-102492954	BIVM	MAFK	Excit.Thal	0.7125668449197861	NA	0.01827517392882065	NA	4.178095802689766	2.421434818373043
chr17-385129-386411	RPH3AL	KLF5	Excit.Thal	0.6173020527859238	NA	0.018277183030450846	NA	1.2529566041678504	1.5920575487814952
chr12-128266346-128268640	TMEM132C	ZBTB26	Excit.Thal	0.5986070381231672	NA	0.018278282680630746	NA	4.256785536861561	2.4764801980331432
chr3-108221849-108222784	DZIP3	NFYC	Excit.Thal	0.6719208211143696	NA	0.01828073105626514	NA	4.9994545861729565	3.9084847900495006
chr19-21020090-21021397	ZNF708	KLF9	Excit.Thal	0.6077712609970675	NA	0.01828339358238074	NA	3.796520182835388	3.672215748763582
chr13-27619849-27622334	LNX2	HIC2	Excit.Thal	0.6830645161290324	NA	0.018283430630849997	NA	3.1271359345939516	2.5867623719132418
chr15-70743719-70743975	CT62	IRF3	Excit.Thal	0.6324199118083739	NA	0.018284812959737627	NA	0.31418138108401483	2.4268860821146827
chr16-19348692-19349250	TMC7	FOXP1	Excit.Thal	0.7217741935483871	NA	0.0182869070320853	NA	1.8806567598173998	5.7979757412662565
chr5-137155201-137155980	SPOCK1	SOX4	Excit.Thal	0.5782085561497327	NA	0.018288656620325857	NA	6.113078439823103	2.1216794498467273
chr17-11169859-11170948	DNAH9	RELA	Excit.Thal	0.5752005347593583	NA	0.01828978220958014	NA	3.8477362326249582	1.9967506179961734
chr19-41218623-41219710	CYP2S1	MAZ	Excit.Thal	0.6108325316321499	NA	0.018291288090196332	NA	0.9604265431728871	3.042577224897347
chr6-45421661-45423907	RUNX2	ZNF341	Excit.Thal	0.6220674486803519	NA	0.018293309609139226	NA	4.0128155696085095	2.1827623880520117
chr1-168225454-168226800	TBX19	EGR1	Excit.Thal	0.6359077587106453	NA	0.01829589354818422	NA	0.6686767744781915	1.9450942163976097
chr19-53364681-53366362	ZNF347	SP1	Excit.Thal	0.60410557184750735	NA	0.01829598567863556	NA	2.4806656391499704	2.662027192854825
chr16-49543382-49543809	CBLN1	KLF15	Excit.Thal	0.6154692082111437	NA	0.01829834382368967	NA	2.4000796007470777	0.8608805407790731
chr4-147825959-147826310	ARHGAP10	BCL6	Excit.Thal	0.6745967741935485	NA	0.018299286578268386	NA	4.349242559332419	2.3534883548812853
chr2-227163480-227165282	AGFG1	E2F1	Excit.Thal	0.7240537240537239	NA	0.018300057621606473	NA	5.273988822213199	0.6684078522862633
chr11-111540083-111541566	LAYN	HIC2	Excit.Thal	0.6655910182516638	NA	0.018302259544350895	NA	0.945458135433652	2.5867623719132418
chr5-137677281-137678316	SPOCK1	SREBF1	Excit.Thal	0.5876099706744868	NA	0.01830322760637005	NA	6.113078439823103	3.287144060651139
chr1-204814217-204814724	PLEKHA6	NEUROD1	Excit.Thal	0.7192118226600984	NA	0.018303484655976122	NA	4.750621895360804	0.8637793489764567
chr4-176293004-176293665	VEGFC	MXI1	Excit.Thal	0.6143048128342246	NA	0.018305691402854513	NA	2.1626961883014766	4.310461115299239
chr10-23293919-23294231	KIAA1217	MAF	Excit.Thal	0.5663489736070381	NA	0.018307104476119173	NA	5.3713694682728095	1.4210592645690803
chr6-36794310-36794801	CPNE5	ZBTB18	Excit.Thal	0.6475806451612903	NA	0.018307331157782845	NA	1.9722468281115273	3.382628472792972
chr6-154199725-154200002	IPCEF1	RARA	Excit.Thal	0.6191348973607038	NA	0.018309370432104632	NA	4.596780441312764	1.5669788090523629
chr3-50502783-50503940	CACNA2D2	ZBTB7B	Excit.Thal	0.6373663101604278	NA	0.01831171259263964	NA	2.3780902954273353	1.53750560000868
chr5-122486545-122487034	SNCAIP	NR4A1	Excit.Thal	0.63559510567297	NA	0.01831202361693896	NA	4.450894292192583	1.7868301447071144
chr21-42659600-42660340	PDE9A	ELF1	Excit.Thal	0.6955645161290324	NA	0.01831306032703218	NA	2.9176051347694534	1.7339702681715996
chr12-128453197-128453499	TMEM132C	CREB1	Excit.Thal	0.5799281377312865	NA	0.01831424520134996	NA	4.256785536861561	4.165642791513675
chr10-1651388-1652447	ADARB2	KLF10	Excit.Thal	0.48295454545454547	NA	0.01831552451221598	NA	5.731952083190753	1.2516338893797165
chr10-1625135-1626106	ADARB2	EGR3	Excit.Thal	0.5741106719367589	NA	0.01831823829198292	NA	5.731952083190753	0.49652780033342225
chr14-61367925-61368498	TMEM30B	HMBOX1	Excit.Thal	0.6266098964573575	NA	0.018321096030896235	NA	0.6607771053562326	4.922075118808982
chr14-24398362-24400183	NYNRIN	NR2C2	Excit.Thal	0.6014719256295173	NA	0.01832272536299065	NA	1.1756370216028778	3.894504144416745
chr2-171093152-171093626	DCAF17	NR4A1	Excit.Thal	0.6947719688542825	NA	0.018326334974395394	NA	3.564651547092587	1.7868301447071144
chr17-18857695-18858648	FAM106A	SP2	Excit.Thal	0.5815508021390374	NA	0.018327844214871773	NA	4.27645506250375	1.9819742093206065
chr5-170068737-170071257	LCP2	ZNF263	Excit.Thal	0.6753594493141449	NA	0.0183314619142315	NA	1.1735666061185297	2.5381036386203166
chr20-38826020-38826724	PPP1R16B	ZNF684	Excit.Thal	0.6173128342245989	NA	0.01833331815616869	NA	1.9187888548114027	2.4291745140076935
chr5-133343002-133343484	FSTL4	RFX3	Excit.Thal	0.5762463343108505	NA	0.01833422766658551	NA	5.709894945028933	5.209591889213035
chr4-80266056-80267365	FGF5	IRF3	Excit.Thal	0.5098973607038123	NA	0.018334378000085288	NA	1.8938780570575215	2.4268860821146827
chr1-93447585-93449413	FNBP1L	KLF15	Excit.Thal	0.7049120234604106	NA	0.018335636215579793	NA	4.686671853367888	0.8608805407790731
chr13-19781848-19783203	ZMYM2	PBX3	Excit.Thal	0.6719208211143696	NA	0.018338632017452523	NA	5.620235743191534	4.2807922270993055
chr4-140093722-140094405	MAML3	ZNF148	Excit.Thal	0.6778325123152709	NA	0.01833892787802581	NA	3.4107073575437115	5.4189267424625545
chr3-54722586-54723764	LRTM1	TCF4	Excit.Thal	0.5708812260536398	NA	0.018340515277995205	NA	2.4365371893540324	3.022527025206093
chr15-70891671-70893221	THSD4	ZBTB26	Excit.Thal	0.56158357771261	NA	0.018340580796831193	NA	5.171558235195435	2.4764801980331432
chr5-10248937-10251129	ROPN1L	ELK3	Excit.Thal	0.7411290322580646	NA	0.018341968823384944	NA	1.0334203773596358	1.0566383612542865
chr8-11008468-11008827	XKR6	SNAI3	Excit.Thal	0.6008064516129031	NA	0.01834345120836751	NA	5.539670693348929	1.1540387687993767
chr6-158322764-158323602	TULP4	POU2F1	Excit.Thal	0.6834893048128342	NA	0.01834398639468756	NA	4.546361374220773	5.679382641610192
chr12-128400047-128400486	TMEM132C	USF1	Excit.Thal	0.5909090909090909	NA	0.018344750017431303	NA	4.256785536861561	2.106933294552767
chr8-38900773-38901964	HTRA4	KLF3	Excit.Thal	0.7016656563785704	NA	0.018345017218601524	NA	0.26933405385074227	2.260828161322393
chr15-65601990-65602303	IGDCC4	KLF2	Excit.Thal	0.6210411987923518	NA	0.01834644548676422	NA	1.273580884224437	1.256295669094553
chr8-79381448-79381941	STMN2	PKNOX2	Excit.Thal	0.7210410557184751	NA	0.01834725378475442	NA	6.648245107146148	2.844527387689363
chr10-1572685-1573421	ADARB2	NEUROD1	Excit.Thal	0.5137931034482758	NA	0.01834801703923107	NA	5.731952083190753	0.8637793489764567
chr15-58331721-58332572	LIPC	GBX2	Excit.Thal	0.6566502463054186	NA	0.01834986680818165	NA	0.8134143141756673	2.3569514825674935
chr1-70006198-70007163	LRRC7	PPARD	Excit.Thal	0.6173387096774194	NA	0.018349878183024578	NA	7.975698699464811	2.928869275330711
chr19-53394483-53395897	ZNF347	THAP11	Excit.Thal	0.6026392961876833	NA	0.018350620522334087	NA	2.4806656391499704	2.2947362110887255
chr8-124547658-124548272	TMEM65	RARA	Excit.Thal	0.655791788856305	NA	0.01835223179952939	NA	4.522681086717028	1.5669788090523629
chr6-118031441-118031949	SLC35F1	ZNF682	Excit.Thal	0.6377005347593583	NA	0.018352681544218017	NA	4.544334940484549	3.053312354711078
chr16-69754370-69755225	PDPR	SP2	Excit.Thal	0.6751336898395722	NA	0.01835499739882939	NA	3.3840458422336983	1.9819742093206065
chr12-43758142-43759672	PUS7L	KLF10	Excit.Thal	0.671457219251337	NA	0.018358064258243	NA	4.359967754470797	1.2516338893797165
chr10-1240329-1242694	ADARB2	ZNF140	Excit.Thal	0.49758064516129036	NA	0.018359594039956188	NA	5.731952083190753	3.1739015242760513
chr18-8732685-8733137	ANKRD12	MYB	Excit.Thal	0.6964809384164222	NA	0.01836106585087226	NA	5.526974309033308	0.9328366874759798
chr3-50453828-50454888	CACNA2D2	NFYC	Excit.Thal	0.655058651026393	NA	0.018366956946077338	NA	2.3780902954273353	3.9084847900495006
chr1-225662937-225663688	ENAH	ZNF384	Excit.Thal	0.6265236943186367	NA	0.018368764829173597	NA	5.7641374511698205	2.2721724782300803
chr2-225040917-225043110	DOCK10	NR1D2	Excit.Thal	0.6923387096774194	NA	0.01837015750742958	NA	2.2928632618067075	4.516800366718457
chr5-95646187-95647417	RHOBTB3	ZNF135	Excit.Thal	0.68841642228739	NA	0.018370650701761262	NA	3.6255018486724913	2.8258260650377367
chr2-50877802-50878637	NRXN1	MXI1	Excit.Thal	0.6891711229946524	NA	0.01837149919418149	NA	8.559085141776356	4.310461115299239
chr6-43170499-43172799	ZNF318	PBX3	Excit.Thal	0.6206011730205279	NA	0.018371872393023236	NA	3.6285219589681827	4.2807922270993055
chr10-113261695-113261913	TCF7L2	MSX1	Excit.Thal	0.7346774193548388	NA	0.018371950275566647	NA	6.890100232061692	0.9027186182327354
chr8-10939710-10941391	XKR6	RFX4	Excit.Thal	0.5989736070381232	NA	0.01837200256336322	NA	5.539670693348929	1.7129891049653891
chr15-78619783-78621237	CHRNA3	ZNF136	Excit.Thal	0.61798128342246	NA	0.018374421374665825	NA	1.9888800862328435	2.2843603071950533
chr13-110712162-110715094	ANKRD10	SOX4	Excit.Thal	0.6504010695187166	NA	0.018374560734479614	NA	4.647442734171519	2.1216794498467273
chr7-99499536-99500666	ZNF655	SREBF1	Excit.Thal	0.6096041055718475	NA	0.018376996640669777	NA	4.131952389384104	3.287144060651139
chr19-53467116-53468390	ZNF347	RREB1	Excit.Thal	0.66017094017094	NA	0.018379294979384304	NA	2.4806656391499704	0.6409626900873525
chr6-154186739-154187089	IPCEF1	NFKB1	Excit.Thal	0.6528592375366569	NA	0.018379513114637584	NA	4.596780441312764	4.163689959444024
chr6-145685935-145686273	GRM1	ZNF143	Excit.Thal	0.6203208556149733	NA	0.018381791551468765	NA	5.6604665787442565	2.824281655744798
chr1-168135454-168137622	GPR161	ZNF740	Excit.Thal	0.6609237536656892	NA	0.01838375046949976	NA	2.599803992302958	2.2577659580302294
chr4-154472975-154473797	LRAT	KLF13	Excit.Thal	0.608957219251337	NA	0.018386100054136583	NA	1.6003084132815455	3.3532379228459015
chr2-127145252-127147535	CYP27C1	BACH1	Excit.Thal	0.6661290322580646	NA	0.01838970752937093	NA	3.6410901302425054	4.19833678418738
chr12-128652151-128652635	TMEM132C	SOX10	Excit.Thal	0.6765217391304348	NA	0.01839294749580179	NA	4.256785536861561	0.5446268611983974
chr19-4543661-4544526	SH3GL1	TFDP1	Excit.Thal	0.6911290322580645	NA	0.01839329845771455	NA	2.5722351326431587	3.525296312072053
chr1-22860354-22860853	EPHB2	NEUROD1	Excit.Thal	0.71871921182266	NA	0.018393758411002107	NA	2.5177965248440692	0.8637793489764567
chr14-64755848-64756253	ZBTB1	TFAP4	Excit.Thal	0.6870967741935484	NA	0.018395133128732706	NA	3.9604813121469262	1.6932691699351008
chr4-147707835-147708502	ARHGAP10	HIC2	Excit.Thal	0.6709677419354839	NA	0.0183960421158257	NA	4.349242559332419	2.5867623719132418
chr18-76450963-76452010	ZNF516	TCF7L1	Excit.Thal	0.6169076751946607	NA	0.01839612014299304	NA	2.2881751315555934	0.7537734384739109
chr6-45419555-45420270	RUNX2	MSX1	Excit.Thal	0.6338709677419355	NA	0.018396520958133572	NA	4.0128155696085095	0.9027186182327354
chr2-221896148-221897051	EPHA4	KLF16	Excit.Thal	0.6477272727272727	NA	0.018396643603865746	NA	5.5659413483663	1.5493685355503173
chr2-153777432-153778337	GALNT13	MEF2B	Excit.Thal	0.6610671936758894	NA	0.01839753292248957	NA	4.9345655224733616	0.4464462995333336
chr4-3073237-3075250	RGS12	GLIS3	Excit.Thal	0.7327712609970675	NA	0.018398079218345707	NA	3.4052026429202376	3.3712172673851493
chr2-104501386-104501695	POU3F3	ZNF382	Excit.Thal	0.6008898776418242	NA	0.01839829436176218	NA	1.685576967977935	3.756215938587333
chr2-207831043-207831373	CCNYL1	MAZ	Excit.Thal	0.6601487446797065	NA	0.01840096278725749	NA	2.9614896420854557	3.042577224897347
chr2-42693101-42694595	KCNG3	MAFK	Excit.Thal	0.6850552037844965	NA	0.018405273167236117	NA	0.9325703143284639	2.421434818373043
chr11-47844089-47844605	PTPRJ	PPARD	Excit.Thal	0.6362903225806452	NA	0.018406876066629992	NA	5.3791355324133345	2.928869275330711
chr8-10716074-10716732	XKR6	KLF15	Excit.Thal	0.5993401759530792	NA	0.01840750103560768	NA	5.539670693348929	0.8608805407790731
chr3-54392588-54394227	CACNA2D3	NR4A1	Excit.Thal	0.592880978865406	NA	0.01840813704836375	NA	6.311045859558148	1.7868301447071144
chr4-109339729-109340063	COL25A1	REL	Excit.Thal	0.593841642228739	NA	0.018408704024170774	NA	5.7466101218055705	2.613394601045777
chr21-29571029-29571348	BACH1	ZNF354C	Excit.Thal	0.6396627565982405	NA	0.018410868324728286	NA	4.19833678418738	1.9727827898687857
chr11-99441857-99442373	CNTN5	NR4A2	Excit.Thal	0.5903225806451613	NA	0.018413330476473748	NA	7.740162957148674	1.4475331248614234
chr17-18182589-18184880	FAM106A	KLF9	Excit.Thal	0.5901759530791789	NA	0.018413762832759722	NA	4.27645506250375	3.672215748763582
chr7-92695434-92696196	CDK6	FOXK2	Excit.Thal	0.6302558398220245	NA	0.01841401992179465	NA	4.198355043768246	4.2594229702560265
chr1-15179993-15180499	TMEM51	GBX2	Excit.Thal	0.721763769485042	NA	0.018417735216341453	NA	1.0887675635807885	2.3569514825674935
chr19-47446986-47448043	SAE1	SP2	Excit.Thal	0.6774732620320856	NA	0.018418609635599718	NA	3.3976334374692607	1.9819742093206065
chr6-154500862-154501189	IPCEF1	FOXK1	Excit.Thal	0.6198680351906158	NA	0.01841872280919926	NA	4.596780441312764	3.896373345152615
chr6-119268401-119268786	MAN1A1	PKNOX1	Excit.Thal	0.6326612903225807	NA	0.018419320569653775	NA	3.2724836813942253	3.975875295179218
chr21-42027721-42028610	C2CD2	ZNF384	Excit.Thal	0.6638563049853373	NA	0.018419565943464652	NA	3.824045336448385	2.2721724782300803
chr5-115178941-115180594	TRIM36	RORA	Excit.Thal	0.580548128342246	NA	0.018421098118821536	NA	4.264910720524382	7.811974635565982
chr1-182325114-182325653	NPL	ZBTB26	Excit.Thal	0.6601906158357771	NA	0.018422066104503726	NA	4.454669215013331	2.4764801980331432
chr8-11028723-11029017	MTMR9	NR1D2	Excit.Thal	0.6300709565051746	NA	0.01842308062286402	NA	4.263747201430119	4.516800366718457
chr17-11430450-11431384	SHISA6	ZNF341	Excit.Thal	0.5920087976539589	NA	0.01842474017432575	NA	5.443281717470704	2.1827623880520117
chr2-84888439-84889165	TRABD2A	CEBPA	Excit.Thal	0.6763546798029555	NA	0.0184253749137537	NA	2.466212601244025	0.8279434874509475
chr8-11199928-11201980	XKR6	KLF2	Excit.Thal	0.5929144385026738	NA	0.018428457761378463	NA	5.539670693348929	1.256295669094553
chr2-181683432-181684332	ITGA4	ZNF148	Excit.Thal	0.6009852216748767	NA	0.018429567851669507	NA	2.6796256938897507	5.4189267424625545
chr4-154472975-154473797	LRAT	TCF7	Excit.Thal	0.6930434782608694	NA	0.01843284267127315	NA	1.6003084132815455	0.5033881864235992
chr5-137677281-137678316	SPOCK1	RELB	Excit.Thal	0.5947580645161291	NA	0.018433195926331716	NA	6.113078439823103	1.0256053259872129
chr10-1651388-1652447	ADARB2	MEF2C	Excit.Thal	0.4897360703812316	NA	0.018433495788279117	NA	5.731952083190753	4.829994163471625
chr15-71109752-71110686	THSD4	GLIS3	Excit.Thal	0.56158357771261	NA	0.018433680191738966	NA	5.171558235195435	3.3712172673851493
chr6-154261753-154262430	IPCEF1	ZBTB18	Excit.Thal	0.6955645161290324	NA	0.01843608472462261	NA	4.596780441312764	3.382628472792972
chr19-21568794-21569802	ZNF708	MZF1	Excit.Thal	0.624266862170088	NA	0.018436755134743195	NA	3.796520182835388	3.372494317995045
chr17-68599858-68601457	FAM20A	NR2C2	Excit.Thal	0.6008064516129032	NA	0.01844145643538382	NA	3.041325064643768	3.894504144416745
chr8-41880547-41880965	ANK1	NEUROD1	Excit.Thal	0.5950738916256156	NA	0.018441961878426255	NA	2.9003794033737798	0.8637793489764567
chr3-9184276-9184758	RAD18	MAFG	Excit.Thal	0.6213235294117647	NA	0.018443178032824588	NA	3.179376723122716	3.901879620220165
chr9-104868567-104869733	ABCA1	EGR1	Excit.Thal	0.7108957219251337	NA	0.018444789228030726	NA	2.052258151132754	1.9450942163976097
chr1-110898768-110899367	DENND2D	SOX15	Excit.Thal	0.6134027706907257	NA	0.01844544880884283	NA	0.4823612481862526	2.581796683457691
chr5-95283713-95285523	MCTP1	ZBTB14	Excit.Thal	0.6605571847507332	NA	0.018446170233744428	NA	4.118482357772374	1.8961610794335153
chr5-137611270-137612249	SPOCK1	ZKSCAN5	Excit.Thal	0.5788770053475936	NA	0.01844841947921679	NA	6.113078439823103	2.6233130453030364
chr3-63278003-63279646	SYNPR	RFX3	Excit.Thal	0.655425219941349	NA	0.018449053195374255	NA	3.4635725444949337	5.209591889213035
chr16-52545645-52547740	TOX3	ZEB1	Excit.Thal	0.5955882352941176	NA	0.018449792905051707	NA	4.748314721907802	6.010749693227671
chr5-137243701-137243959	SPOCK1	ESR2	Excit.Thal	0.5795454545454546	NA	0.018452974651467054	NA	6.113078439823103	2.5909814756854197
chr21-31872347-31874213	HUNK	EBF3	Excit.Thal	0.6984615384615386	NA	0.018453701085654126	NA	2.00715435668982	0.9289805726553491
chr7-112262896-112263175	DOCK4	IRF1	Excit.Thal	0.7538461538461539	NA	0.018458147324845825	NA	5.159184276092833	0.4878138670850645
chr5-115456611-115457158	TRIM36	ESRRA	Excit.Thal	0.5890762463343108	NA	0.018458355325848223	NA	4.264910720524382	3.3083447700362245
chr6-36840466-36840970	CPNE5	ZNF682	Excit.Thal	0.6266711229946524	NA	0.018458883506910658	NA	1.9722468281115273	3.053312354711078
chr19-53254301-53255497	ZNF347	TEAD4	Excit.Thal	0.7086391869000563	NA	0.018459108052216556	NA	2.4806656391499704	0.6798402638964278
chr10-1395011-1396296	ADARB2	POU6F2	Excit.Thal	0.4971774193548388	NA	0.018459915113610725	NA	5.731952083190753	2.8167631766091135
chr19-44259522-44260757	ZNF404	KLF15	Excit.Thal	0.6173020527859238	NA	0.018461511188228044	NA	3.1895940016656463	0.8608805407790731
chr18-76715020-76715433	ZNF516	ETV4	Excit.Thal	0.6547008547008546	NA	0.018462465527538646	NA	2.2881751315555934	0.5452366111375211
chr10-1979481-1980002	ADARB2	HIC2	Excit.Thal	0.49218671487148896	NA	0.018462743547540298	NA	5.731952083190753	2.5867623719132418
chr19-9818356-9819818	ZNF177	ZKSCAN5	Excit.Thal	0.5705213903743316	NA	0.01846335707023266	NA	2.8886510435081525	2.6233130453030364
chr8-10993204-10993621	XKR6	E2F6	Excit.Thal	0.6068548387096775	NA	0.018465107373904662	NA	5.539670693348929	2.5740876804548996
chr15-71592189-71592959	THSD4	GABPA	Excit.Thal	0.5538101604278075	NA	0.01846591295044071	NA	5.171558235195435	3.276558847304046
chr14-32933964-32935037	NPAS3	INSM1	Excit.Thal	0.7743589743589742	NA	0.018466566096105627	NA	5.9967460157504755	0.7496275591087598
chr19-20999523-21000455	ZNF708	ETS1	Excit.Thal	0.7046153846153846	NA	0.018467766921996063	NA	3.796520182835388	0.5535674417437452
chr5-128536751-128539409	SLC27A6	ZNF410	Excit.Thal	0.5824780058651027	NA	0.01847143922959728	NA	2.5487891203993405	3.250783399490747
chr8-106434862-106435301	OXR1	SPI1	Excit.Thal	0.7507692307692307	NA	0.018474148735356313	NA	6.658481090878979	0.7024719280283936
chr5-133353713-133354064	FSTL4	EGR3	Excit.Thal	0.6669960474308301	NA	0.01847523892957431	NA	5.709894945028933	0.49652780033342225
chr8-102987348-102987654	KLF10	SNAI3	Excit.Thal	0.6950783642060475	NA	0.018475990567404423	NA	1.2516338893797165	1.1540387687993767
chr13-40664182-40667546	FOXO1	HES5	Excit.Thal	0.692391899288451	NA	0.018479890155208917	NA	2.50392883180026	0.7215782206359597
chr18-76494254-76495725	ZNF516	KLF9	Excit.Thal	0.5982404692082112	NA	0.01848059771617726	NA	2.2881751315555934	3.672215748763582
chr11-61516970-61517400	LRRC10B	ZNF140	Excit.Thal	0.7431451612903226	NA	0.018481151045651553	NA	0.8189685474123116	3.1739015242760513
chr6-45421661-45423907	RUNX2	ZNF148	Excit.Thal	0.6502463054187191	NA	0.01848200218825754	NA	4.0128155696085095	5.4189267424625545
chr3-50212720-50213944	CACNA2D2	IRF1	Excit.Thal	0.7246153846153847	NA	0.018482143011386336	NA	2.3780902954273353	0.4878138670850645
chr12-27474480-27474882	SMCO2	SOX15	Excit.Thal	0.7225073313782991	NA	0.018483141857572175	NA	3.218361515295198	2.581796683457691
chr5-122421210-122421915	SNCAIP	PPARD	Excit.Thal	0.620967741935484	NA	0.01848405647943298	NA	4.450894292192583	2.928869275330711
chr14-38207920-38210612	SSTR1	ZNF740	Excit.Thal	0.5846774193548387	NA	0.018485794235222116	NA	1.9828385091181382	2.2577659580302294
chr15-45198083-45199659	SPATA5L1	OTX2	Excit.Thal	0.7842105263157895	NA	0.01848611842329262	NA	2.4600558503549466	0.6300357338250278
chr5-133731962-133732738	FSTL4	ZNF317	Excit.Thal	0.5685160427807486	NA	0.018486734298814863	NA	5.709894945028933	2.5391874489365627
chr14-50943188-50945250	TRIM9	RREB1	Excit.Thal	0.7018803418803419	NA	0.01848820297925596	NA	6.05999118851752	0.6409626900873525
chr17-18362497-18363845	FAM106A	KLF10	Excit.Thal	0.580548128342246	NA	0.018489628989799296	NA	4.27645506250375	1.2516338893797165
chr17-3963254-3963962	SPATA22	ZKSCAN5	Excit.Thal	0.6463903743315508	NA	0.018491793583655384	NA	1.9944589421109191	2.6233130453030364
chr4-175683606-175683991	GPM6A	PRRX1	Excit.Thal	0.7885375494071146	NA	0.018493857161978485	NA	6.650283169410365	0.5162898880294732
chr1-167721433-167722635	GPR161	KLF9	Excit.Thal	0.6631231671554252	NA	0.018494202226459543	NA	2.599803992302958	3.672215748763582
chr14-24135542-24136630	NYNRIN	CTCF	Excit.Thal	0.5935828877005348	NA	0.018494243812761137	NA	1.1756370216028778	3.470266400366575
chr2-109613337-109615933	SOWAHC	EGR4	Excit.Thal	0.7493506493506494	NA	0.018494554632502852	NA	0.9930553238995797	0.5391953086638613
chr5-181052603-181054171	BTNL9	SP3	Excit.Thal	0.6022727272727273	NA	0.01849479921521654	NA	2.6690013441610554	3.9746046721997166
chr18-62324549-62326346	TNFRSF11A	MAFK	Excit.Thal	0.5905748663101604	NA	0.01849601091697316	NA	2.2669463276903126	2.421434818373043
chr17-291534-293473	RPH3AL	TCF3	Excit.Thal	0.6241935483870968	NA	0.018496285467064357	NA	1.2529566041678504	1.6337999386323638
chr13-48750661-48751778	FNDC3A	MEF2D	Excit.Thal	0.6861631016042781	NA	0.018499503191151328	NA	5.819799884280419	3.7990707597321256
chr16-22296852-22298074	VWA3A	SP9	Excit.Thal	0.8637362637362637	NA	0.01850110668984998	NA	1.969663436494642	0.5181334973708324
chr5-122421210-122421915	SNCAIP	ZNF274	Excit.Thal	0.6136363636363636	NA	0.01850149552012765	NA	4.450894292192583	1.798921647674804
chr13-19957356-19960359	ZMYM2	ZBTB14	Excit.Thal	0.6682551319648093	NA	0.01850229926945689	NA	5.620235743191534	1.8961610794335153
chr13-108617656-108618513	MYO16	POU5F1	Excit.Thal	0.8052631578947369	NA	0.018502420232230053	NA	4.554596236788942	0.3572393681009838
chr8-11192272-11192902	MTMR9	CEBPA	Excit.Thal	0.6507389162561575	NA	0.01850283356607602	NA	4.263747201430119	0.8279434874509475
chr15-78625755-78627012	CHRNA3	NFIB	Excit.Thal	0.6522167487684728	NA	0.018504087325692444	NA	1.9888800862328435	2.2783937913042998
chr14-38207920-38210612	SSTR1	CEBPG	Excit.Thal	0.5775401069518716	NA	0.018506171799457172	NA	1.9828385091181382	3.0483273259416173
chr15-34794799-34796157	ACTC1	ZEB1	Excit.Thal	0.6549649312903019	NA	0.01850856588129584	NA	0.8382461277649542	6.010749693227671
chr3-12642405-12643638	MKRN2OS	ZNF460	Excit.Thal	0.7254398826979472	NA	0.01851081118531464	NA	2.017493708997412	2.5548073853560043
chr16-49909942-49911437	ZNF423	HNF4G	Excit.Thal	0.6052052785923754	NA	0.018511726967930592	NA	4.34866008889913	0.9719823202093597
chr16-70380226-70382046	PDPR	ETV5	Excit.Thal	0.6697860962566845	NA	0.01851345313677093	NA	3.3840458422336983	3.0444262037953758
chr1-150514944-150516466	CTSS	KLF16	Excit.Thal	0.6991978609625669	NA	0.018513645462947082	NA	2.249827331469958	1.5493685355503173
chr5-178203918-178205565	CLK4	HNF4G	Excit.Thal	0.6620234604105572	NA	0.018516122202151458	NA	3.550640434919129	0.9719823202093597
chr3-44058084-44059064	ABHD5	TCF4	Excit.Thal	0.7449370552818828	NA	0.018518426047598957	NA	3.219088273703322	3.022527025206093
chr18-70110014-70111443	RTTN	ZBTB18	Excit.Thal	0.6245967741935484	NA	0.018521904054825046	NA	5.30527583322065	3.382628472792972
chr12-128381195-128381855	TMEM132C	ZNF354C	Excit.Thal	0.5993401759530792	NA	0.018522198148618992	NA	4.256785536861561	1.9727827898687857
chr10-17135352-17135596	RSU1	PBX3	Excit.Thal	0.618091836524998	NA	0.018529621441898354	NA	4.778513804362373	4.2807922270993055
chr5-115169113-115170916	FEM1C	GLIS2	Excit.Thal	0.6036290322580645	NA	0.01853038109531041	NA	4.029171419450909	1.482852969638237
chr19-41192834-41193978	CYP2S1	ZBTB6	Excit.Thal	0.632962530544694	NA	0.01853140469551069	NA	0.9604265431728871	2.3620934664994206
chr6-12717425-12717631	PHACTR1	RFX1	Excit.Thal	0.6353368810584064	NA	0.018531479562865428	NA	3.952241768053259	3.057269066212346
chr17-79519795-79521062	RBFOX3	SOHLH2	Excit.Thal	0.677391304347826	NA	0.018532927227566977	NA	3.221658567055535	0.7809447263551426
chr10-125158662-125162041	CTBP2	FOXP2	Excit.Thal	0.6019385026737968	NA	0.018535677755795524	NA	3.016542776103717	6.672325686178278
chr6-39906324-39906591	MOCS1	SNAI1	Excit.Thal	0.7538461538461539	NA	0.01853631249803029	NA	1.6357897021086056	0.4015301203187911
chr1-67129092-67129727	TCTEX1D1	ATF7	Excit.Thal	0.710789766407119	NA	0.01853637885162006	NA	3.773411575388619	3.2677172365870706
chr2-38127877-38128147	CYP1B1	NFATC2	Excit.Thal	0.7734118402674443	NA	0.018538124327255608	NA	0.5909057539990431	0.650309209739153
chr5-128455604-128456733	SLC27A6	ZKSCAN5	Excit.Thal	0.5748663101604278	NA	0.018538827185364027	NA	2.5487891203993405	2.6233130453030364
chr2-189580270-189582059	SLC40A1	ZNF528	Excit.Thal	0.5829238180276091	NA	0.018540122411586927	NA	1.2378230767813962	3.238490006145013
chr8-27460034-27460339	CHRNA2	ZBTB18	Excit.Thal	0.6383064516129033	NA	0.018542233699762607	NA	1.9378671540668706	3.382628472792972
chr12-45728620-45730753	SCAF11	KLF5	Excit.Thal	0.6506598240469208	NA	0.018543440413272997	NA	4.645979011497114	1.5920575487814952
chr6-154186739-154187089	IPCEF1	NR1D1	Excit.Thal	0.6143048128342246	NA	0.018546584842781006	NA	4.596780441312764	2.709033865736214
chr17-9677293-9678138	USP43	TEAD4	Excit.Thal	0.691699604743083	NA	0.01854682250939659	NA	3.226492355890233	0.6798402638964278
chr17-68436281-68436631	FAM20A	PRDM4	Excit.Thal	0.5835561497326203	NA	0.01855062226938283	NA	3.041325064643768	3.2147454506520523
chr20-59932644-59934465	SYCP2	SOHLH2	Excit.Thal	0.7591304347826087	NA	0.01855155027666215	NA	3.0544011450581072	0.7809447263551426
chr14-61552946-61553156	PRKCH	IKZF1	Excit.Thal	0.6650197628458497	NA	0.0185552298089099	NA	4.060209442795935	0.6799452959855424
chr19-50205199-50206208	MYH14	POU6F1	Excit.Thal	0.5558155080213903	NA	0.018557514547494398	NA	3.023172265949785	3.0799395639176494
chr12-55707343-55708224	ITGA7	SNAI1	Excit.Thal	0.7492307692307693	NA	0.018559300160073986	NA	1.6610398867040777	0.4015301203187911
chr16-951688-952682	LMF1	SCRT1	Excit.Thal	0.6528225806451614	NA	0.018560374515828922	NA	2.7149075373269715	2.8496837896255993
chr1-107563143-107564045	NTNG1	ETV4	Excit.Thal	0.6232478632478632	NA	0.018560731905025836	NA	7.717159743109172	0.5452366111375211
chr6-43170499-43172799	ZNF318	EBF1	Excit.Thal	0.6195014662756598	NA	0.018561062563535548	NA	3.6285219589681827	3.1830439485559543
chr17-34156133-34157338	ASIC2	ETS1	Excit.Thal	0.7246153846153847	NA	0.018562819032467787	NA	4.1910840792350275	0.5535674417437452
chr1-76854258-76854776	ST6GALNAC5	NR4A1	Excit.Thal	0.6903225806451613	NA	0.018563061220688633	NA	3.847354979573446	1.7868301447071144
chr8-11015660-11016790	MTMR9	ZKSCAN5	Excit.Thal	0.6280080213903744	NA	0.0185633716333479	NA	4.263747201430119	2.6233130453030364
chr8-11141557-11141792	XKR6	NR2F1	Excit.Thal	0.589572192513369	NA	0.01856351924097282	NA	5.539670693348929	4.554291450141181
chr6-36839302-36840199	CPNE5	KLF9	Excit.Thal	0.6359970674486803	NA	0.01856430891381564	NA	1.9722468281115273	3.672215748763582
chr5-133778569-133779015	FSTL4	TCF7L1	Excit.Thal	0.5937708565072302	NA	0.018565627735878814	NA	5.709894945028933	0.7537734384739109
chr20-38805171-38807608	PPP1R16B	ZNF16	Excit.Thal	0.624266862170088	NA	0.018566173165632402	NA	1.9187888548114027	1.6277891674195846
chr8-10927495-10929081	MTMR9	NR1I2	Excit.Thal	0.7389610389610389	NA	0.018567798701450547	NA	4.263747201430119	0.4012744214569351
chr15-71114970-71116233	LRRC49	KLF11	Excit.Thal	0.6172413793103447	NA	0.018571309637854302	NA	5.590140979146574	1.510223788016676
chr10-1506949-1507788	ADARB2	NFIX	Excit.Thal	0.5216201423097975	NA	0.018571582530768977	NA	5.731952083190753	1.2717529575217883
chr10-113408816-113409609	NRAP	ESRRB	Excit.Thal	0.6769315398240858	NA	0.018575838249091963	NA	0.9707338699916463	1.506716488584792
chr5-128964915-128966505	SLC27A6	PLAG1	Excit.Thal	0.579695536769984	NA	0.018578811741276357	NA	2.5487891203993405	1.998766916786538
chr6-144688952-144690848	UTRN	MEF2B	Excit.Thal	0.7015810276679842	NA	0.01857930961842999	NA	3.6022662168042476	0.4464462995333336
chr14-49824196-49824665	LRR1	SP1	Excit.Thal	0.7236070381231672	NA	0.018580226718337554	NA	0.6933625433959297	2.662027192854825
chr10-1534996-1535360	ADARB2	ZKSCAN5	Excit.Thal	0.481951871657754	NA	0.01858066365763987	NA	5.731952083190753	2.6233130453030364
chr8-27470638-27471205	PTK2B	TCF3	Excit.Thal	0.6189516129032259	NA	0.018580992227063282	NA	4.883375469357769	1.6337999386323638
chr4-6753019-6753537	KIAA0232	SP1	Excit.Thal	0.7063782991202346	NA	0.01858113996475014	NA	5.286624437307206	2.662027192854825
chr15-71348597-71349215	LRRC49	MAFK	Excit.Thal	0.5822192513368984	NA	0.018581409559914858	NA	5.590140979146574	2.421434818373043
chr1-59926336-59927763	CYP2J2	IRF1	Excit.Thal	0.6561538461538461	NA	0.01858312766314055	NA	2.778424864962465	0.4878138670850645
chr10-1321831-1322042	ADARB2	ETV4	Excit.Thal	0.5405128205128205	NA	0.01858353791781956	NA	5.731952083190753	0.5452366111375211
chr17-9924708-9926578	GAS7	RFX7	Excit.Thal	0.6935483870967741	NA	0.01858700557769379	NA	3.98166663595567	5.0122297626563785
chr12-6851059-6852777	PEX5	ZNF148	Excit.Thal	0.7310344827586206	NA	0.01858779298564898	NA	3.2853368773268246	5.4189267424625545
chr10-15689382-15690699	ITGA8	MAFG	Excit.Thal	0.6310160427807486	NA	0.018588987292367888	NA	3.542570177652994	3.901879620220165
chr1-225662937-225663688	ENAH	MAFK	Excit.Thal	0.6260026737967914	NA	0.01859054407309115	NA	5.7641374511698205	2.421434818373043
chr5-137877496-137877700	SPOCK1	NHLH1	Excit.Thal	0.5942819037775128	NA	0.0185932725737287	NA	6.113078439823103	0.6168854205530143
chr8-27470638-27471205	PTK2B	ZNF341	Excit.Thal	0.6125366568914956	NA	0.01859524203988969	NA	4.883375469357769	2.1827623880520117
chr10-23982869-23983147	KIAA1217	NR1D2	Excit.Thal	0.5655812106573235	NA	0.018597879911200203	NA	5.3713694682728095	4.516800366718457
chr2-171297462-171297846	DCAF17	ZNF135	Excit.Thal	0.688049853372434	NA	0.01860082853512615	NA	3.564651547092587	2.8258260650377367
chr12-117408126-117408853	TESC	SP4	Excit.Thal	0.6657754010695187	NA	0.018603668872182524	NA	1.353969504057025	3.4651047367439425
chr5-133778569-133779015	FSTL4	NR4A1	Excit.Thal	0.5924360400444939	NA	0.01860462221601983	NA	5.709894945028933	1.7868301447071144
chr5-140400571-140402528	PCDHA12	TFAP4	Excit.Thal	0.6651876297557537	NA	0.018605190376197237	NA	0.7280076407450979	1.6932691699351008
chr2-149180317-149180962	LYPD6B	JDP2	Excit.Thal	0.6682551319648093	NA	0.01860553746625163	NA	5.152696855420845	2.837410081436852
chr20-38919766-38920020	PPP1R16B	BACH1	Excit.Thal	0.6346774193548388	NA	0.018607624809942616	NA	1.9187888548114027	4.19833678418738
chr2-158750792-158751540	CCDC148	NR4A1	Excit.Thal	0.7410456062291435	NA	0.018608757902314532	NA	3.915911380287077	1.7868301447071144
chr5-137629476-137630560	SPOCK1	NR2F2	Excit.Thal	0.6048943270300334	NA	0.018612316795584765	NA	6.113078439823103	2.4392187948671142
chr16-67326127-67327368	LRRC36	ZNF135	Excit.Thal	0.6462609970674487	NA	0.01861367944245976	NA	1.5013019423761695	2.8258260650377367
chr16-25691388-25693470	HS3ST4	HIF1A	Excit.Thal	0.6377005347593583	NA	0.01861386557797207	NA	2.6388504141585676	4.481248979973235
chr7-63925281-63927422	ZNF727	SOX9	Excit.Thal	0.5267379679144385	NA	0.018614147023061807	NA	2.3632177683296764	1.648041379679444
chr16-52079070-52079598	TOX3	ETV4	Excit.Thal	0.6500256549097705	NA	0.018614749345410152	NA	4.748314721907802	0.5452366111375211
chr19-53394483-53395897	ZNF347	TEAD4	Excit.Thal	0.7097684923771879	NA	0.018616364914427332	NA	2.4806656391499704	0.6798402638964278
chr1-109041126-109042528	STXBP3	KLF10	Excit.Thal	0.6691176470588235	NA	0.01861855486527039	NA	3.7991853008939946	1.2516338893797165
chr8-11634636-11634999	XKR6	HIC2	Excit.Thal	0.6044354838709678	NA	0.01862015720569991	NA	5.539670693348929	2.5867623719132418
chr1-40257356-40258627	ZFP69	RFX4	Excit.Thal	0.7078445747800587	NA	0.01862518101425167	NA	0.8213059581711297	1.7129891049653891
chr6-53054154-53054872	ICK	NR4A1	Excit.Thal	0.7134593993325918	NA	0.01862840912797402	NA	3.6219481372730837	1.7868301447071144
chr6-154496152-154496441	CNKSR3	SMAD5	Excit.Thal	0.6296791443850267	NA	0.0186310017495235	NA	4.794118574164167	3.786058472623744
chr8-11449098-11449447	XKR6	E2F6	Excit.Thal	0.6052419354838711	NA	0.01863298975463719	NA	5.539670693348929	2.5740876804548996
chr2-84880619-84881234	TRABD2A	KLF15	Excit.Thal	0.6510263929618768	NA	0.018633372809391365	NA	2.466212601244025	0.8608805407790731
chr15-45198083-45199659	SLC30A4	HIC2	Excit.Thal	0.653225806451613	NA	0.018635409392231805	NA	2.908662999354873	2.5867623719132418
chr7-137470894-137471428	DGKI	NFYA	Excit.Thal	0.6783251231527092	NA	0.018636058440559124	NA	6.792651094307597	1.9748915988132143
chr6-116764507-116765886	FAM162B	KLF15	Excit.Thal	0.6401039068731412	NA	0.0186379423703413	NA	0.6557348954319938	0.8608805407790731
chr19-53467116-53468390	ZNF347	ZIC5	Excit.Thal	0.6048387096774194	NA	0.0186429901613879	NA	2.4806656391499704	2.028850119446169
chr1-107622978-107623239	NTNG1	ZKSCAN5	Excit.Thal	0.5521851778282912	NA	0.018646330153772872	NA	7.717159743109172	2.6233130453030364
chr8-27583517-27584012	PTK2B	TGIF1	Excit.Thal	0.6049465240641712	NA	0.018647104243744196	NA	4.883375469357769	1.2727952387954988
chr6-109690175-109691747	PPIL6	SP4	Excit.Thal	0.7169117647058824	NA	0.01864903351877089	NA	1.7060603908713212	3.4651047367439425
chr17-385129-386411	RPH3AL	GLI2	Excit.Thal	0.7075098814229249	NA	0.01864909944934273	NA	1.2529566041678504	0.5554484225684406
chr6-154261753-154262430	CNKSR3	PPARD	Excit.Thal	0.6544354838709678	NA	0.01865031668507169	NA	4.794118574164167	2.928869275330711
chr17-49435098-49435443	SPOP	PPARD	Excit.Thal	0.7395161290322582	NA	0.018650734833063547	NA	4.328181098999787	2.928869275330711
chr15-71301786-71302834	THSD4	ZNF354C	Excit.Thal	0.5604838709677419	NA	0.018651013760288625	NA	5.171558235195435	1.9727827898687857
chr2-98086573-98087496	TMEM131	ZBTB6	Excit.Thal	0.6596218020022246	NA	0.018651244274420217	NA	5.343217281050615	2.3620934664994206
chr12-113500845-113501191	RASAL1	ZNF652	Excit.Thal	0.6242165978173935	NA	0.01865183483598421	NA	1.0235761616948214	4.336042597207273
chr10-1464833-1465560	ADARB2	ZBTB6	Excit.Thal	0.5043381535038932	NA	0.018654730347836483	NA	5.731952083190753	2.3620934664994206
chr17-9556877-9558064	CFAP52	PRDM4	Excit.Thal	0.6256684491978609	NA	0.018655821520125928	NA	1.9454389547405124	3.2147454506520523
chr1-109739579-109741168	KCNC4	ZNF24	Excit.Thal	0.6891129032258065	NA	0.018658359343222106	NA	2.9342270941059363	3.6354219625377633
chr7-63925281-63927422	ZNF727	GLI2	Excit.Thal	0.6215415019762845	NA	0.018658787767785606	NA	2.3632177683296764	0.5554484225684406
chr4-41509424-41509882	LIMCH1	ESR2	Excit.Thal	0.6877298946728694	NA	0.018659901801244837	NA	5.544875372840954	2.5909814756854197
chr20-54194872-54195775	CYP24A1	JUND	Excit.Thal	0.590801166919874	NA	0.01866134296519084	NA	0.9808732643443425	4.5434084399234775
chr8-41598224-41598475	ANK1	NHLH1	Excit.Thal	0.5853170189098998	NA	0.018662208501563297	NA	2.9003794033737798	0.6168854205530143
chr5-157720925-157721761	ADAM19	FOXK1	Excit.Thal	0.6634897360703813	NA	0.018666703344418147	NA	3.403527956242441	3.896373345152615
chr15-71301786-71302834	LRRC49	FOXH1	Excit.Thal	0.6157635467980295	NA	0.01866773699493546	NA	5.590140979146574	0.6327533381474761
chr13-42047441-42049687	DGKH	ZBTB26	Excit.Thal	0.6462609970674487	NA	0.0186677806982968	NA	5.656905596975634	2.4764801980331432
chr5-98772931-98774590	CHD1	FOXP2	Excit.Thal	0.696524064171123	NA	0.018667962169714874	NA	4.1692354698962975	6.672325686178278
chr7-88927961-88928534	ZNF804B	LHX9	Excit.Thal	0.6681149732620321	NA	0.018670480972105188	NA	6.4440576100751725	4.32104318821955
chr5-137677281-137678316	SPOCK1	SOX10	Excit.Thal	0.6669565217391303	NA	0.018672091476274418	NA	6.113078439823103	0.5446268611983974
chr10-16365617-16367010	RSU1	RELA	Excit.Thal	0.6183155080213903	NA	0.018672674369189707	NA	4.778513804362373	1.9967506179961734
chr1-161132082-161133283	TSTD1	ESRRA	Excit.Thal	0.7243401759530792	NA	0.018674292906659916	NA	2.066491723211647	3.3083447700362245
chr1-168242803-168244559	TBX19	IRF3	Excit.Thal	0.6454018887222145	NA	0.018675959747242073	NA	0.6686767744781915	2.4268860821146827
chr1-107522656-107523338	NTNG1	ATF4	Excit.Thal	0.5848720800889878	NA	0.018677769845860868	NA	7.717159743109172	3.625884584749168
chr15-58331721-58332572	LIPC	SOX8	Excit.Thal	0.7045009951278206	NA	0.01867993130793508	NA	0.8134143141756673	0.6676907185241412
chr14-22956507-22957478	REM2	MTF1	Excit.Thal	0.6863890393392341	NA	0.018680639573107345	NA	0.26008993290520505	2.994179595140853
chr19-23116444-23117519	ZNF730	PLAGL2	Excit.Thal	0.5137934216428142	NA	0.018683079792448532	NA	1.4706726871033506	1.8097301802377952
chr2-172172422-172173120	DYNC1I2	NFIC	Excit.Thal	0.678475935828877	NA	0.018684381617043944	NA	5.854330278684603	3.7517872420654266
chr19-8591859-8593015	ADAMTS10	MAZ	Excit.Thal	0.6049465240641712	NA	0.018685692673220285	NA	2.030851662663962	3.042577224897347
chr1-98429850-98430446	SNX7	NFIB	Excit.Thal	0.7123152709359605	NA	0.018685776275185136	NA	4.676544054185285	2.2783937913042998
chr2-925430-926655	SNTG2	REST	Excit.Thal	0.6837438423645319	NA	0.018686070100796863	NA	3.240362353816164	0.7421701250811295
chr17-291534-293473	DOC2B	PKNOX1	Excit.Thal	0.5990523268673469	NA	0.018687212115755414	NA	1.8425777632967626	3.975875295179218
chr2-31654140-31654489	GALNT14	NFATC3	Excit.Thal	0.6473607038123167	NA	0.018687221948249146	NA	4.669795115532104	3.6503542727035203
chr8-11008468-11008827	XKR6	MGA	Excit.Thal	0.588903743315508	NA	0.018689533344869773	NA	5.539670693348929	4.1064261169586205
chr5-175842928-175843787	SFXN1	NR1D1	Excit.Thal	0.6360294117647058	NA	0.01869275315033658	NA	4.324259025400235	2.709033865736214
chr22-30513725-30514837	SEC14L6	HNF4G	Excit.Thal	0.7074780058651027	NA	0.018699654347375933	NA	1.7383657262858518	0.9719823202093597
chr14-30621161-30622780	SCFD1	POU3F2	Excit.Thal	0.6667780748663101	NA	0.01869984343775663	NA	5.102864459977388	1.8455062458020113
chr6-130345116-130345698	SAMD3	NHLH1	Excit.Thal	0.6449388209121246	NA	0.018700158808869667	NA	2.5073263505491172	0.6168854205530143
chr10-74206803-74208379	CAMK2G	KLF13	Excit.Thal	0.669451871657754	NA	0.01870141365043629	NA	4.399279517753166	3.3532379228459015
chr8-11039368-11040242	XKR6	SP3	Excit.Thal	0.5872326203208557	NA	0.018702600920247663	NA	5.539670693348929	3.9746046721997166
chr14-23436229-23437450	JPH4	NEUROD1	Excit.Thal	0.7192118226600984	NA	0.018703003309385895	NA	4.566587611070289	0.8637793489764567
chr8-27478934-27479480	PTK2B	TCF4	Excit.Thal	0.6458675424192665	NA	0.01870339259801644	NA	4.883375469357769	3.022527025206093
chr3-111859091-111860765	PHLDB2	PLAGL2	Excit.Thal	0.5909090909090909	NA	0.01870608644476321	NA	2.4464877557155225	1.8097301802377952
chr15-71114970-71116233	LRRC49	NRF1	Excit.Thal	0.5815508021390374	NA	0.018707139895428857	NA	5.590140979146574	4.775264120567879
chr6-35590025-35590483	FKBP5	KLF9	Excit.Thal	0.6403958944281525	NA	0.018707468932863118	NA	1.6742820422345213	3.672215748763582
chr2-154240313-154241382	GALNT13	KLF6	Excit.Thal	0.5614973262032086	NA	0.018712126106659868	NA	4.9345655224733616	3.6849604013066912
chr3-49785815-49787194	RBM5	SOX4	Excit.Thal	0.5792112299465241	NA	0.018712505865898454	NA	4.686794456790011	2.1216794498467273
chr20-36091795-36094000	EPB41L1	ZIC1	Excit.Thal	0.6564171122994652	NA	0.01871442528287193	NA	4.1669851463840715	4.080661996883746
chr14-99191539-99192333	SETD3	RREB1	Excit.Thal	0.7682051282051281	NA	0.018716501398399667	NA	4.120390343723214	0.6409626900873525
chr5-32504850-32505600	NPR3	EGR1	Excit.Thal	0.6663323675658865	NA	0.018717729215008024	NA	0.5908218062263708	1.9450942163976097
chr11-66957659-66958987	RBM14	TEF	Excit.Thal	0.5635026737967914	NA	0.018719010840448243	NA	3.547178703805647	3.2500471874953885
chr8-27470638-27471205	PTK2B	NHLH2	Excit.Thal	0.6026069518716578	NA	0.018720798034585765	NA	4.883375469357769	3.348268161116642
chr17-45578606-45579128	MAPT	ZNF460	Excit.Thal	0.6411290322580645	NA	0.01872093481596579	NA	5.687114573378674	2.5548073853560043
chr19-8591859-8593015	ADAMTS10	SP4	Excit.Thal	0.6029411764705882	NA	0.01872300055785015	NA	2.030851662663962	3.4651047367439425
chr5-127611694-127612280	CTXN3	SOX10	Excit.Thal	0.763478260869565	NA	0.01872457228619057	NA	2.7753958167344535	0.5446268611983974
chr10-70844934-70845695	PALD1	RARA	Excit.Thal	0.690615835777126	NA	0.018727269742911317	NA	1.7740323243823615	1.5669788090523629
chr2-119736482-119736793	PTPN4	IKZF1	Excit.Thal	0.7312252964426876	NA	0.01872753954385748	NA	6.39500210293816	0.6799452959855424
chr8-11015660-11016790	MTMR9	IRF1	Excit.Thal	0.6907692307692308	NA	0.018728178889011432	NA	4.263747201430119	0.4878138670850645
chr7-63925281-63927422	ZNF727	SP4	Excit.Thal	0.5260695187165776	NA	0.01873252606296827	NA	2.3632177683296764	3.4651047367439425
chr4-108511448-108512130	LEF1	MAFF	Excit.Thal	0.787719298245614	NA	0.018732658853251094	NA	4.745595340457487	0.39399752323952375
chr5-137355664-137356163	SPOCK1	ZBTB18	Excit.Thal	0.5931451612903226	NA	0.01873279160895835	NA	6.113078439823103	3.382628472792972
chr5-128964915-128966505	SLC27A6	NR2F2	Excit.Thal	0.5973303670745272	NA	0.01873315728471861	NA	2.5487891203993405	2.4392187948671142
chr5-7608401-7608630	ADCY2	ZNF460	Excit.Thal	0.5362903225806451	NA	0.01873459788375186	NA	3.387808185133202	2.5548073853560043
chr11-99483290-99483584	CNTN5	NRF1	Excit.Thal	0.564025441085625	NA	0.01873524009774012	NA	7.740162957148674	4.775264120567879
chr12-119476086-119476773	CIT	ZIC5	Excit.Thal	0.5988452046047356	NA	0.01873597055440391	NA	6.403710621272908	2.028850119446169
chr13-77918071-77920037	EDNRB	HMBOX1	Excit.Thal	0.6838709677419356	NA	0.018746265272306276	NA	2.588485594131802	4.922075118808982
chr17-41683383-41684534	HAP1	RXRB	Excit.Thal	0.5879010695187166	NA	0.018746454742257453	NA	2.2371196361403953	3.2246540845211795
chr1-179742697-179744605	FAM163A	ZBTB7A	Excit.Thal	0.5879010695187166	NA	0.018746962542315483	NA	2.4111965185952235	4.337631932589003
chr17-10059423-10060389	USP43	RFX2	Excit.Thal	0.5865102639296187	NA	0.018747439583936595	NA	3.226492355890233	1.9865845897170427
chr4-78551372-78552381	FRAS1	NRF1	Excit.Thal	0.6530748663101604	NA	0.018748124690747773	NA	6.701769866151951	4.775264120567879
chr1-32335840-32336797	MARCKSL1	ZEB1	Excit.Thal	0.6527406417112299	NA	0.018750032623087495	NA	2.4859253632498652	6.010749693227671
chr13-110627739-110628886	ANKRD10	JUNB	Excit.Thal	0.6483870967741936	NA	0.018752177375413497	NA	4.647442734171519	2.7696052202689554
chr9-21559081-21560446	CDKN2A	NFIA	Excit.Thal	0.6031592914731402	NA	0.018752256593513823	NA	0.5609627362419962	3.1090619574878646
chr5-7393853-7396938	ADCY2	ZIC4	Excit.Thal	0.5439516129032259	NA	0.0187537424764131	NA	3.387808185133202	3.1113894550199936
chr15-70891671-70893221	LRRC49	HIC2	Excit.Thal	0.5971774193548388	NA	0.01875683513884962	NA	5.590140979146574	2.5867623719132418
chr11-112670454-112671851	NCAM1	MAZ	Excit.Thal	0.6617647058823529	NA	0.018758098650709158	NA	6.290586569050902	3.042577224897347
chr19-41192834-41193978	CYP2S1	EBF3	Excit.Thal	0.6851426202611952	NA	0.018761695272858224	NA	0.9604265431728871	0.9289805726553491
chr19-11203411-11204069	ECSIT	TFEC	Excit.Thal	0.6837606837606838	NA	0.018763518703826514	NA	3.45265785210554	0.7772580892745556
chr18-49841542-49842414	MYO5B	HES5	Excit.Thal	0.7460317460317459	NA	0.01876392825041419	NA	2.087614928757793	0.7215782206359597
chr4-6753019-6753537	KIAA0232	RXRB	Excit.Thal	0.6747994652406417	NA	0.018764554599901454	NA	5.286624437307206	3.2246540845211795
chr11-66479474-66480762	RBM14	ZBTB14	Excit.Thal	0.5718475073313782	NA	0.018768615272900052	NA	3.547178703805647	1.8961610794335153
chr10-1561545-1562275	ADARB2	MYC	Excit.Thal	0.55	NA	0.01876949798939483	NA	5.731952083190753	0.6554609309622343
chr3-130850119-130850617	ATP2C1	JUN	Excit.Thal	0.7383759733036708	NA	0.018776082405124433	NA	6.342268206528044	2.6869688491620174
chr8-11390649-11391744	XKR6	THAP1	Excit.Thal	0.5879010695187166	NA	0.018777396312085446	NA	5.539670693348929	2.4431308648659527
chr7-76504673-76505667	SRRM3	MGA	Excit.Thal	0.7175802139037433	NA	0.01877756335845278	NA	4.66760769166174	4.1064261169586205
chr12-8948748-8950379	PHC1	USF2	Excit.Thal	0.6781417112299465	NA	0.018777719887248943	NA	3.732978477562563	3.443952190224775
chr16-77637801-77638333	VAT1L	NRL	Excit.Thal	0.6911987130600017	NA	0.01877971597944396	NA	3.939273776351701	1.2643337095938167
chr9-101657443-101658002	PPP3R2	FOXO3	Excit.Thal	0.7103671412976849	NA	0.01878000732981117	NA	0.6878964038010048	4.684089563667391
chr2-175167133-175168794	ATF2	MZF1	Excit.Thal	0.6836510263929619	NA	0.018782526848552823	NA	4.898575586135479	3.372494317995045
chr4-176791677-176793495	VEGFC	ZNF460	Excit.Thal	0.623900293255132	NA	0.018783505918647036	NA	2.1626961883014766	2.5548073853560043
chr14-23365007-23366974	JPH4	ZNF135	Excit.Thal	0.6697214076246335	NA	0.0187835164662664	NA	4.566587611070289	2.8258260650377367
chr19-44850764-44851708	NECTIN2	TCF3	Excit.Thal	0.7072580645161292	NA	0.01878782367978541	NA	1.5855609086517373	1.6337999386323638
chr3-146160205-146161920	PLOD2	ZNF24	Excit.Thal	0.6685483870967742	NA	0.01878811190016444	NA	1.9363615087603396	3.6354219625377633
chr8-27666002-27667048	PTK2B	SREBF2	Excit.Thal	0.6114369501466276	NA	0.018788514956236072	NA	4.883375469357769	4.676738749933492
chr11-10735469-10736142	MRVI1	ZNF317	Excit.Thal	0.6313502673796791	NA	0.018791168154047758	NA	3.534232714661318	2.5391874489365627
chr16-19113502-19115171	SYT17	KLF3	Excit.Thal	0.5862299465240641	NA	0.018791883412228157	NA	3.2532834327792375	2.260828161322393
chr13-20127555-20128921	ZMYM2	ZBTB18	Excit.Thal	0.6733870967741936	NA	0.018794975375993637	NA	5.620235743191534	3.382628472792972
chr11-66637853-66639174	RBM14	MYC	Excit.Thal	0.6384615384615385	NA	0.018796967095100342	NA	3.547178703805647	0.6554609309622343
chr2-154191683-154192399	GALNT13	MEIS3	Excit.Thal	0.5754032258064518	NA	0.018800263714087776	NA	4.9345655224733616	1.617307052007596
chr6-130424628-130425157	SAMD3	NR2F2	Excit.Thal	0.6409343715239154	NA	0.018800987361319042	NA	2.5073263505491172	2.4392187948671142
chr14-51202683-51204229	ABHD12B	PKNOX1	Excit.Thal	0.6262096774193548	NA	0.018802448222144802	NA	3.1822150897659975	3.975875295179218
chr17-79230442-79230916	RBFOX3	ZNF341	Excit.Thal	0.5953079178885631	NA	0.018802537230620576	NA	3.221658567055535	2.1827623880520117
chr1-109983942-109985564	UBL4B	KLF15	Excit.Thal	0.6508927227179465	NA	0.018802609495620334	NA	0.38161180384922105	0.8608805407790731
chr19-52733877-52735487	ZNF347	ZNF384	Excit.Thal	0.6004398826979472	NA	0.018803172478028717	NA	2.4806656391499704	2.2721724782300803
chr8-11199928-11201980	MTMR9	KLF15	Excit.Thal	0.6370967741935484	NA	0.018807042311049686	NA	4.263747201430119	0.8608805407790731
chr17-179955-181221	RPH3AL	GLIS2	Excit.Thal	0.622983870967742	NA	0.018807902113889798	NA	1.2529566041678504	1.482852969638237
chr3-54812472-54812694	LRTM1	NEUROD1	Excit.Thal	0.5596059113300491	NA	0.01880908708086676	NA	2.4365371893540324	0.8637793489764567
chr12-15221984-15222590	RERG	TP63	Excit.Thal	0.7019794721407625	NA	0.01880954554934994	NA	3.092722462026626	0.882053152577501
chr9-128411211-128412016	CERCAM	RFX7	Excit.Thal	0.7056451612903225	NA	0.018810194147944267	NA	1.615170153895626	5.0122297626563785
chr19-9935350-9936644	CDC37	NRF1	Excit.Thal	0.7062165775401069	NA	0.018810575793618053	NA	3.705456106014067	4.775264120567879
chr12-113135304-113136007	RASAL1	SP1	Excit.Thal	0.636421962163343	NA	0.018811614754221925	NA	1.0235761616948214	2.662027192854825
chr21-29904419-29905065	GRIK1	TFAP4	Excit.Thal	0.6487903225806453	NA	0.01881278325472156	NA	5.63815788023182	1.6932691699351008
chr8-11031319-11031701	MTMR9	ZNF317	Excit.Thal	0.608957219251337	NA	0.018812939588840876	NA	4.263747201430119	2.5391874489365627
chr9-135777605-135777992	GLT6D1	KLF9	Excit.Thal	0.662009654374112	NA	0.018814215445304643	NA	0.3741392987786753	3.672215748763582
chr12-119710283-119711118	CIT	SREBF1	Excit.Thal	0.6088709677419355	NA	0.01881456604392845	NA	6.403710621272908	3.287144060651139
chr13-46211172-46212390	LRRC63	MEF2D	Excit.Thal	0.6841577540106952	NA	0.0188148719779612	NA	2.2612409264110775	3.7990707597321256
chr4-102868120-102869832	UBE2D3	NFIX	Excit.Thal	0.7520525451559933	NA	0.018815607892629135	NA	5.495787990733662	1.2717529575217883
chr12-117647195-117647699	WSB2	MZF1	Excit.Thal	0.6964809384164222	NA	0.018817207265305783	NA	4.023256761844629	3.372494317995045
chr19-21586251-21587351	ZNF708	EBF1	Excit.Thal	0.6081378299120235	NA	0.018819317195837994	NA	3.796520182835388	3.1830439485559543
chr8-27478934-27479480	PTK2B	ZIC5	Excit.Thal	0.6136363636363636	NA	0.018819358505314278	NA	4.883375469357769	2.028850119446169
chr12-48924583-48925709	CACNB3	ZBTB18	Excit.Thal	0.7342741935483872	NA	0.01881947500926311	NA	1.77506046152082	3.382628472792972
chr5-140345060-140345409	PFDN1	BACH1	Excit.Thal	0.7375000000000002	NA	0.018820861082044827	NA	3.7674701499548084	4.19833678418738
chr5-7453653-7454091	ADCY2	ETV3	Excit.Thal	0.5359237536656892	NA	0.018821955495221976	NA	3.387808185133202	2.113579702739804
chr4-154330872-154331631	DCHS2	NFIA	Excit.Thal	0.6310344827586206	NA	0.018823717974583067	NA	2.875617161398207	3.1090619574878646
chr12-27974790-27975690	CCDC91	ZNF528	Excit.Thal	0.6387032085561497	NA	0.018823786454595384	NA	6.148812078869316	3.238490006145013
chr14-32019221-32019719	ARHGAP5	RORB	Excit.Thal	0.7325123152709357	NA	0.018824451578102964	NA	5.333011378920965	2.495309552968968
chr15-71511995-71512343	THSD4	POU3F2	Excit.Thal	0.5448316221913527	NA	0.018828212561071714	NA	5.171558235195435	1.8455062458020113
chr13-40664182-40667546	FOXO1	NR4A2	Excit.Thal	0.6665322580645162	NA	0.018828848151703333	NA	2.50392883180026	1.4475331248614234
chr6-45421661-45423907	RUNX2	KLF16	Excit.Thal	0.61798128342246	NA	0.0188311509781369	NA	4.0128155696085095	1.5493685355503173
chr18-70015085-70016111	RTTN	MEF2D	Excit.Thal	0.6079545454545454	NA	0.01883377597985432	NA	5.30527583322065	3.7990707597321256
chr2-171522018-171523794	DCAF17	KLF2	Excit.Thal	0.6731283422459893	NA	0.01883602766146552	NA	3.564651547092587	1.256295669094553
chr6-53251402-53252163	ICK	NR2F2	Excit.Thal	0.6992213570634038	NA	0.018839605469436176	NA	3.6219481372730837	2.4392187948671142
chr14-50943188-50945250	TRIM9	NR1I2	Excit.Thal	0.7649350649350649	NA	0.01884084524674862	NA	6.05999118851752	0.4012744214569351
chr13-110712162-110715094	ANKRD10	STAT3	Excit.Thal	0.6323529411764706	NA	0.01884103194715146	NA	4.647442734171519	3.6507359990514683
chr2-153912662-153913782	GALNT13	ZNF740	Excit.Thal	0.5674486803519062	NA	0.018841288278548095	NA	4.9345655224733616	2.2577659580302294
chr13-19957356-19960359	ZMYM2	KLF11	Excit.Thal	0.7172413793103447	NA	0.0188471042647676	NA	5.620235743191534	1.510223788016676
chr19-40529038-40529539	ZNF780A	ETV6	Excit.Thal	0.6453877005347594	NA	0.018847492971112677	NA	2.3998420969787855	3.9416673051526474
chr5-122317520-122318217	SNCAIP	GABPA	Excit.Thal	0.5945855614973262	NA	0.018849727604818248	NA	4.450894292192583	3.276558847304046
chr19-40529038-40529539	ZNF780A	RFX3	Excit.Thal	0.6616568914956011	NA	0.01885369518337464	NA	2.3998420969787855	5.209591889213035
chr11-112670454-112671851	NCAM1	SOX15	Excit.Thal	0.6733870967741935	NA	0.018862566685956476	NA	6.290586569050902	2.581796683457691
chr17-79559353-79559857	RBFOX3	RREB1	Excit.Thal	0.6526495726495726	NA	0.018868452831124212	NA	3.221658567055535	0.6409626900873525
chr1-54582894-54583293	ACOT11	ZBTB26	Excit.Thal	0.6473607038123167	NA	0.018868651287552538	NA	1.5273913486572266	2.4764801980331432
chr1-107622978-107623239	NTNG1	MEF2A	Excit.Thal	0.5584893048128342	NA	0.018869331679586338	NA	7.717159743109172	6.109311727300443
chr3-125055266-125056483	HEG1	KLF3	Excit.Thal	0.6881684491978609	NA	0.018872476949389958	NA	1.9230344842704175	2.260828161322393
chr14-38207920-38210612	SSTR1	MAFG	Excit.Thal	0.5667251628376924	NA	0.018878094590141663	NA	1.9828385091181382	3.901879620220165
chr19-8525263-8526883	ADAMTS10	NR6A1	Excit.Thal	0.6036096256684492	NA	0.01887812960261748	NA	2.030851662663962	4.656142204127933
chr15-90211434-90212116	SEMA4B	EBF3	Excit.Thal	0.7946153846153846	NA	0.01887831976716171	NA	3.119519237690709	0.9289805726553491
chr19-20922923-20923999	ZNF708	ZNF135	Excit.Thal	0.6389296187683284	NA	0.01887861796692822	NA	3.796520182835388	2.8258260650377367
chr19-22052058-22052955	ZNF208	MEIS3	Excit.Thal	0.5314516129032258	NA	0.01887868453297947	NA	3.425260843797175	1.617307052007596
chr17-34154936-34155913	ASIC2	KLF9	Excit.Thal	0.6686217008797654	NA	0.018879807231331522	NA	4.1910840792350275	3.672215748763582
chr10-1273372-1274300	ADARB2	ZNF682	Excit.Thal	0.4809491978609626	NA	0.018880557033029374	NA	5.731952083190753	3.053312354711078
chr11-8242620-8243116	LMO1	KLF11	Excit.Thal	0.6802955665024629	NA	0.01888085806696666	NA	2.4700305307753316	1.510223788016676
chr16-27401856-27402656	IL21R	ZBTB6	Excit.Thal	0.6367683693409969	NA	0.018881338977317627	NA	1.1746265717537345	2.3620934664994206
chr15-70762452-70763930	THSD4	SP2	Excit.Thal	0.5514705882352942	NA	0.018883783802968755	NA	5.171558235195435	1.9819742093206065
chr14-58637355-58639075	DACT1	ZEB1	Excit.Thal	0.6519318745486478	NA	0.01888669358762351	NA	0.5882196106826629	6.010749693227671
chr19-50205199-50206208	MYH14	SNAI2	Excit.Thal	0.6184615384615384	NA	0.01888993520566332	NA	3.023172265949785	0.845705170228743
chr10-119378035-119379078	BAG3	KLF9	Excit.Thal	0.7272727272727273	NA	0.018890167063192864	NA	1.265989909213742	3.672215748763582
chr18-46510306-46510562	RNF165	MEF2A	Excit.Thal	0.6851604278074866	NA	0.018891588327945855	NA	4.0986879283921915	6.109311727300443
chr10-1379674-1380463	ADARB2	MSANTD3	Excit.Thal	0.4809491978609626	NA	0.018896251594154086	NA	5.731952083190753	3.2843911493690334
chr17-12020147-12021651	DNAH9	EBF3	Excit.Thal	0.6476923076923078	NA	0.018896535953133887	NA	3.8477362326249582	0.9289805726553491
chr4-154472975-154473797	RBM46	TFAP4	Excit.Thal	0.6699215828115789	NA	0.01889661866995581	NA	0.47746216034538946	1.6932691699351008
chr1-226798792-226800336	STUM	PRDM4	Excit.Thal	0.6627673796791443	NA	0.018896959406425714	NA	4.00970608469819	3.2147454506520523
chr20-18816904-18817656	SLC24A3	HSF2	Excit.Thal	0.6953812316715543	NA	0.018896962005596842	NA	5.753780061089319	3.8736081364906827
chr19-22421820-22422600	ZNF98	ESR2	Excit.Thal	0.4946524064171123	NA	0.018899058089546165	NA	1.6082199361835277	2.5909814756854197
chr5-181052603-181054171	BTNL9	ETS2	Excit.Thal	0.5995989304812834	NA	0.01890545300278049	NA	2.6690013441610554	3.6085924061121495
chr4-109063226-109063555	COL25A1	HEY1	Excit.Thal	0.6008064516129032	NA	0.018910441282184224	NA	5.7466101218055705	2.6928791778672347
chr12-89862924-89863138	ATP2B1	PRDM1	Excit.Thal	0.6970443349753693	NA	0.018913122474085928	NA	6.437461934054082	0.6672760742021339
chr10-1715737-1716183	ADARB2	E2F6	Excit.Thal	0.49556451612903235	NA	0.018913215349546108	NA	5.731952083190753	2.5740876804548996
chr14-56117633-56119808	PELI2	ZNF460	Excit.Thal	0.655058651026393	NA	0.018914433547354642	NA	3.65023711026558	2.5548073853560043
chr6-154092922-154093489	IPCEF1	LHX1	Excit.Thal	0.750375939849624	NA	0.018916616699121824	NA	4.596780441312764	0.5739781095985043
chr5-115295645-115297021	CCDC112	IRF2	Excit.Thal	0.6436950146627566	NA	0.018916873931297713	NA	4.127205237452957	2.9615893822104593
chr21-17980465-17981666	CXADR	RFX5	Excit.Thal	0.6037390029325513	NA	0.018917955874314586	NA	4.083386495317183	1.795834938568369
chr8-124473786-124475583	TMEM65	KLF6	Excit.Thal	0.6487299465240641	NA	0.01892089375594592	NA	4.522681086717028	3.6849604013066912
chr17-9726160-9726663	USP43	ETV4	Excit.Thal	0.643076923076923	NA	0.018923121095903363	NA	3.226492355890233	0.5452366111375211
chr2-104853722-104854345	POU3F3	LEF1	Excit.Thal	0.5718582887700535	NA	0.01892438314079048	NA	1.685576967977935	4.745595340457487
chr19-45643146-45646311	GPR4	SP3	Excit.Thal	0.6594251336898396	NA	0.01892447989519955	NA	1.4092042027095277	3.9746046721997166
chr10-73412913-73414477	DNAJC9	ZNF460	Excit.Thal	0.6961143695014663	NA	0.01892473929275786	NA	3.6071675908239382	2.5548073853560043
chr3-54954120-54954736	LRTM1	SPI1	Excit.Thal	0.5984615384615385	NA	0.01892705424232564	NA	2.4365371893540324	0.7024719280283936
chr5-151570984-151571682	GLRA1	E2F6	Excit.Thal	0.6568548387096774	NA	0.018927493990212842	NA	2.076319349550964	2.5740876804548996
chr3-167820073-167821672	SERPINI1	ZNF16	Excit.Thal	0.6165689149560117	NA	0.01892902493344862	NA	5.638729647465974	1.6277891674195846
chr2-154240313-154241382	GALNT13	POU3F2	Excit.Thal	0.5601604278074866	NA	0.018931576588195678	NA	4.9345655224733616	1.8455062458020113
chr15-71301786-71302834	LRRC49	NFATC3	Excit.Thal	0.5879765395894428	NA	0.018931988125352024	NA	5.590140979146574	3.6503542727035203
chr3-54659395-54659620	LRTM1	NFIA	Excit.Thal	0.5591133004926108	NA	0.018938225201580196	NA	2.4365371893540324	3.1090619574878646
chr16-19348692-19349250	ITPRIPL2	FOXP1	Excit.Thal	0.6044964240822303	NA	0.018941930656472473	NA	1.1177142108874956	5.7979757412662565
chr5-115169113-115170916	TRIM36	VSX1	Excit.Thal	0.7038961038961039	NA	0.018942294998662942	NA	4.264910720524382	0.4315216020279572
chr20-32109294-32110380	ASXL1	KLF10	Excit.Thal	0.6948529411764706	NA	0.01894274086474192	NA	4.401157161644138	1.2516338893797165
chr17-72120748-72122144	SOX9	CEBPD	Excit.Thal	0.6022784585502406	NA	0.018943008757730306	NA	1.648041379679444	1.9649219406412237
chr4-139815973-139816639	MAML3	RFX2	Excit.Thal	0.6539589442815249	NA	0.018943110999489848	NA	3.4107073575437115	1.9865845897170427
chr2-949824-951525	SNTG2	INSM1	Excit.Thal	0.7210256410256409	NA	0.018945307875807112	NA	3.240362353816164	0.7496275591087598
chr5-38382812-38383146	EGFLAM	ATF4	Excit.Thal	0.6467185761957731	NA	0.018947311378526396	NA	2.434353468156233	3.625884584749168
chr5-72210383-72210666	ZNF366	SOX13	Excit.Thal	0.7180581450536371	NA	0.01894736794796884	NA	0.5509035546256353	2.608751571227387
chr12-120061687-120062063	CIT	KLF11	Excit.Thal	0.6339901477832511	NA	0.018947670519440865	NA	6.403710621272908	1.510223788016676
chr17-79558167-79559004	RBFOX3	ZIC1	Excit.Thal	0.5872326203208557	NA	0.01894992950094314	NA	3.221658567055535	4.080661996883746
chr17-14302522-14302857	HS3ST3B1	KLF16	Excit.Thal	0.5357620320855615	NA	0.018952357888962563	NA	1.769470985054797	1.5493685355503173
chr19-21835380-21836731	ZNF208	TFAP2E	Excit.Thal	0.5472906403940886	NA	0.018955714489399807	NA	3.425260843797175	2.1025061416574036
chr19-36849669-36851838	ZNF382	RBPJ	Excit.Thal	0.6759530791788856	NA	0.018955816793793063	NA	3.756215938587333	4.665015648072831
chr3-54506318-54506838	LRTM1	EGR1	Excit.Thal	0.5260695187165776	NA	0.018956402544668283	NA	2.4365371893540324	1.9450942163976097
chr15-71245627-71246050	THSD4	ATF2	Excit.Thal	0.5852216748768472	NA	0.018958521847934347	NA	5.171558235195435	4.898575586135479
chr11-77819298-77821654	PAK1	MYB	Excit.Thal	0.6810850439882699	NA	0.018958620912441597	NA	5.7302578566973255	0.9328366874759798
chr1-35191861-35193528	SFPQ	KLF9	Excit.Thal	0.687316715542522	NA	0.018959402876511565	NA	5.0725711147814	3.672215748763582
chr5-181098798-181100768	BTNL9	EGR4	Excit.Thal	0.7259740259740259	NA	0.018961053480248753	NA	2.6690013441610554	0.5391953086638613
chr1-166008115-166008466	TMCO1	IRF9	Excit.Thal	0.7522167487684728	NA	0.0189656109642134	NA	3.698623837983032	2.056925491831323
chr5-7849658-7851400	ADCY2	ZKSCAN5	Excit.Thal	0.5274064171122995	NA	0.018973670558055145	NA	3.387808185133202	2.6233130453030364
chr8-97259008-97259713	MTDH	RFX3	Excit.Thal	0.7082111436950146	NA	0.018973710467935424	NA	5.128471558322693	5.209591889213035
chr13-110914062-110915911	ANKRD10	EGR3	Excit.Thal	0.7292490118577075	NA	0.018977080265706003	NA	4.647442734171519	0.49652780033342225
chr7-63899585-63901446	ZNF727	NKX6-2	Excit.Thal	0.5763125763125763	NA	0.01897787687526003	NA	2.3632177683296764	0.7955060189250395
chr21-31872347-31874213	HUNK	KLF5	Excit.Thal	0.6282991202346041	NA	0.018979185052575516	NA	2.00715435668982	1.5920575487814952
chr2-154240313-154241382	GALNT13	SMAD5	Excit.Thal	0.5604946524064172	NA	0.01897957065473849	NA	4.9345655224733616	3.786058472623744
chr17-18857695-18858648	FAM106A	EBF1	Excit.Thal	0.5850439882697948	NA	0.0189805276103495	NA	4.27645506250375	3.1830439485559543
chr11-124656702-124657765	PANX3	ZNF384	Excit.Thal	0.688273177685813	NA	0.01898345439256596	NA	0.3762460975475045	2.2721724782300803
chr16-13110174-13110793	SHISA9	NHLH1	Excit.Thal	0.6186874304783093	NA	0.01898631554137997	NA	6.296041629840757	0.6168854205530143
chr8-41766363-41768215	ANK1	MAZ	Excit.Thal	0.5594919786096256	NA	0.018986892875837918	NA	2.9003794033737798	3.042577224897347
chr15-55552298-55553587	PYGO1	ZNF354C	Excit.Thal	0.6033724340175953	NA	0.018988767603765423	NA	2.012360540045907	1.9727827898687857
chr8-75393817-75394608	CRISPLD1	NR1D1	Excit.Thal	0.6390374331550802	NA	0.01898914943706704	NA	2.4524541221814236	2.709033865736214
chr19-23116444-23117519	ZNF99	KLF16	Excit.Thal	0.5336008322303838	NA	0.018989591736559272	NA	0.81328095701354	1.5493685355503173
chr5-128964915-128966505	SLC27A6	MGA	Excit.Thal	0.5721925133689839	NA	0.018990383065594623	NA	2.5487891203993405	4.1064261169586205
chr12-28000114-28000912	PPFIBP1	NFATC3	Excit.Thal	0.6733870967741935	NA	0.01899062534839571	NA	5.587184755999059	3.6503542727035203
chr11-75231193-75231561	ARRB1	ZNF24	Excit.Thal	0.6879032258064517	NA	0.01899186842978846	NA	4.362855651651697	3.6354219625377633
chr1-179770959-179771351	FAM163A	SP1	Excit.Thal	0.594941348973607	NA	0.01899235723130922	NA	2.4111965185952235	2.662027192854825
chr5-77247131-77247948	PDE8B	ETV4	Excit.Thal	0.6841025641025641	NA	0.01899517600043851	NA	4.561995684351953	0.5452366111375211
chr3-42600097-42601380	NKTR	KLF10	Excit.Thal	0.7012032085561497	NA	0.01899578038481265	NA	5.231851354193974	1.2516338893797165
chr5-122184638-122184849	SNCAIP	JUN	Excit.Thal	0.6209121245828698	NA	0.01899833229826614	NA	4.450894292192583	2.6869688491620174
chr2-104861736-104862768	POU3F3	PRRX1	Excit.Thal	0.6709486166007905	NA	0.01899889547594173	NA	1.685576967977935	0.5162898880294732
chr6-154482899-154483286	CNKSR3	FOXH1	Excit.Thal	0.6778325123152709	NA	0.018999689764379425	NA	4.794118574164167	0.6327533381474761
chr2-135530176-135532183	RAB3GAP1	KLF2	Excit.Thal	0.5865641711229946	NA	0.01900065724243974	NA	5.043334540591075	1.256295669094553
chr5-91606-92222	PLEKHG4B	ZNF682	Excit.Thal	0.6500668449197861	NA	0.019001394753026656	NA	2.959108910076915	3.053312354711078
chr10-1272421-1273131	ADARB2	TFEC	Excit.Thal	0.5293040293040292	NA	0.019002655562761383	NA	5.731952083190753	0.7772580892745556
chr17-50396735-50398233	PDK2	SP1	Excit.Thal	0.7118768328445748	NA	0.019002963008095525	NA	2.9736155184149817	2.662027192854825
chr4-16959133-16960147	LDB2	PRDM1	Excit.Thal	0.6615763546798028	NA	0.01900320536912618	NA	4.883827529238054	0.6672760742021339
chr1-33836526-33836948	CSMD2	NFATC2	Excit.Thal	0.746923076923077	NA	0.019003593772735996	NA	4.31763012157155	0.650309209739153
chr11-24747218-24748365	LUZP2	MYB	Excit.Thal	0.6466275659824047	NA	0.019007469824065558	NA	5.043723879860744	0.9328366874759798
chr5-7687237-7687695	ADCY2	STAT3	Excit.Thal	0.5213103866899498	NA	0.019008459307886933	NA	3.387808185133202	3.6507359990514683
chr17-79633193-79633743	RBFOX3	NFATC4	Excit.Thal	0.7421052631578948	NA	0.019008678662649967	NA	3.221658567055535	0.5030205393109826
chr5-152297104-152297476	GLRA1	TCF7L1	Excit.Thal	0.6559127863482246	NA	0.019009003796529936	NA	2.076319349550964	0.7537734384739109
chr3-161827917-161828128	SPTSSB	NR2F2	Excit.Thal	0.6176274816222531	NA	0.01900970247676664	NA	3.8063739622053805	2.4392187948671142
chr17-81084746-81085029	BAIAP2	SNAI3	Excit.Thal	0.6063049853372434	NA	0.01901035345383293	NA	1.9464500479048292	1.1540387687993767
chr16-1413734-1415048	BAIAP3	KLF6	Excit.Thal	0.6276737967914439	NA	0.019010466633683606	NA	2.5452101125572284	3.6849604013066912
chr19-43549905-43550187	ZNF404	TCF3	Excit.Thal	0.6217741935483871	NA	0.019010879329023487	NA	3.1895940016656463	1.6337999386323638
chr14-51086920-51087285	TRIM9	FOS	Excit.Thal	0.6724137931034482	NA	0.019012514575716403	NA	6.05999118851752	2.058989555725815
chr2-154291386-154292016	GALNT13	E2F6	Excit.Thal	0.5758064516129033	NA	0.019014456332067376	NA	4.9345655224733616	2.5740876804548996
chr4-109106683-109106974	COL25A1	KLF9	Excit.Thal	0.591642228739003	NA	0.019015090074789954	NA	5.7466101218055705	3.672215748763582
chr3-50453828-50454888	CACNA2D2	NFATC3	Excit.Thal	0.6370967741935484	NA	0.019016009447839127	NA	2.3780902954273353	3.6503542727035203
chr5-177468742-177469539	F12	RFX5	Excit.Thal	0.6653835606719284	NA	0.019018580232871903	NA	0.9983561454612945	1.795834938568369
chr14-51156961-51157252	NIN	SCRT1	Excit.Thal	0.6556451612903227	NA	0.019019287121725355	NA	5.596991196584416	2.8496837896255993
chr3-54434531-54435395	CACNA2D3	POU2F2	Excit.Thal	0.5736803519061584	NA	0.019019622897299127	NA	6.311045859558148	2.610432408513271
chr4-80335460-80336232	PRDM8	SP2	Excit.Thal	0.5133689839572193	NA	0.019020211772928834	NA	1.7749629508125044	1.9819742093206065
chr8-17974490-17975118	PDGFRL	NR1D2	Excit.Thal	0.7076612903225807	NA	0.019021545862291548	NA	2.0377006193048586	4.516800366718457
chr14-102316726-102317677	TRAF3	ZNF684	Excit.Thal	0.6938502673796791	NA	0.019023713504780767	NA	3.402883163088398	2.4291745140076935
chr5-50364360-50364835	EMB	FOXP2	Excit.Thal	0.6163101604278075	NA	0.01902374885545001	NA	4.801512933281749	6.672325686178278
chr12-1611902-1612529	ADIPOR2	ZBTB26	Excit.Thal	0.6953812316715543	NA	0.01902862820557525	NA	3.992851201243503	2.4764801980331432
chr19-21521790-21522159	ZNF208	PKNOX2	Excit.Thal	0.5227272727272727	NA	0.01903116378516834	NA	3.425260843797175	2.844527387689363
chr9-21994055-21994861	CDKN2A	KLF15	Excit.Thal	0.5781246400194197	NA	0.019031368985301896	NA	0.5609627362419962	0.8608805407790731
chr5-133869216-133870067	FSTL4	FLI1	Excit.Thal	0.7052631578947369	NA	0.01903186532705596	NA	5.709894945028933	0.5095606736268179
chr12-128308370-128308815	TMEM132C	ESRRA	Excit.Thal	0.593108504398827	NA	0.01903384445330497	NA	4.256785536861561	3.3083447700362245
chr11-111333699-111335008	LAYN	BATF3	Excit.Thal	0.6951209228104751	NA	0.019034124049694925	NA	0.945458135433652	0.6818773825220584
chr19-38173142-38173846	SIPA1L3	RREB1	Excit.Thal	0.7408547008547008	NA	0.019034225775010388	NA	3.8758133631059635	0.6409626900873525
chr19-389323-392893	C2CD4C	ZNF317	Excit.Thal	0.695855614973262	NA	0.01903778436712508	NA	1.222443090245902	2.5391874489365627
chr16-19167604-19169241	ITPRIPL2	EBF3	Excit.Thal	0.6639738534056396	NA	0.019039557987217317	NA	1.1177142108874956	0.9289805726553491
chr7-64044663-64046152	ZNF727	TCF7	Excit.Thal	0.6078260869565216	NA	0.019039636296141332	NA	2.3632177683296764	0.5033881864235992
chr8-11039368-11040242	MTMR9	KLF11	Excit.Thal	0.644334975369458	NA	0.01904285937564306	NA	4.263747201430119	1.510223788016676
chr7-5332485-5334092	RNF216	RREB1	Excit.Thal	0.7388034188034187	NA	0.019045579897321353	NA	4.262276314804136	0.6409626900873525
chr5-39533057-39533672	DAB2	ZNF652	Excit.Thal	0.6998663101604278	NA	0.019046397547424994	NA	3.045365221731161	4.336042597207273
chr8-142360243-142361004	TSNARE1	NEUROD1	Excit.Thal	0.6935960591133004	NA	0.019047139202700732	NA	2.546151515572002	0.8637793489764567
chr8-11066783-11067368	MTMR9	MEF2A	Excit.Thal	0.6099598930481284	NA	0.019047335549862862	NA	4.263747201430119	6.109311727300443
chr2-170973256-170974201	DCAF17	ZNF274	Excit.Thal	0.6510263929618768	NA	0.01904900847326867	NA	3.564651547092587	1.798921647674804
chr1-179742697-179744605	FAM163A	ZNF354C	Excit.Thal	0.594208211143695	NA	0.019049384269570098	NA	2.4111965185952235	1.9727827898687857
chr19-41564363-41565397	TMEM91	SNAI1	Excit.Thal	0.7200000000000001	NA	0.019049524724159515	NA	3.7905268632698323	0.4015301203187911
chr14-51138832-51139677	TRIM9	OLIG1	Excit.Thal	0.6556451612903227	NA	0.0190536048778473	NA	6.05999118851752	1.2065155906748315
chr8-118932861-118933676	TNFRSF11B	MEF2A	Excit.Thal	0.6526245767629757	NA	0.019056905376589918	NA	0.9218137032381631	6.109311727300443
chr2-171467982-171468379	DCAF17	ZBTB32	Excit.Thal	0.6985221674876846	NA	0.01905933162525561	NA	3.564651547092587	0.6507472287374582
chr10-80505419-80505834	TSPAN14	KLF6	Excit.Thal	0.5962566844919787	NA	0.019062273159108287	NA	3.492943367099723	3.6849604013066912
chr7-100478532-100479614	TSC22D4	ZBTB6	Excit.Thal	0.7232480533926585	NA	0.01906319396260953	NA	1.707832719675538	2.3620934664994206
chr2-925430-926655	SNTG2	ZNF384	Excit.Thal	0.6748533724340177	NA	0.01906408616121086	NA	3.240362353816164	2.2721724782300803
chr5-157406064-157406730	ADAM19	PKNOX1	Excit.Thal	0.6689516129032258	NA	0.019066129866142572	NA	3.403527956242441	3.975875295179218
chr6-154142200-154142562	IPCEF1	SOX15	Excit.Thal	0.6381964809384164	NA	0.0190662675344861	NA	4.596780441312764	2.581796683457691
chr3-54490273-54490806	CACNA2D3	REST	Excit.Thal	0.5999999999999999	NA	0.01906831619263414	NA	6.311045859558148	0.7421701250811295
chr16-19086053-19087000	ITPRIPL2	POU6F2	Excit.Thal	0.6034691898815085	NA	0.019071067404734993	NA	1.1177142108874956	2.8167631766091135
chr2-98912362-98912838	KIAA1211L	KLF3	Excit.Thal	0.6681149732620321	NA	0.0190729108898403	NA	1.9373501857465276	2.260828161322393
chr6-165332818-165333435	C6orf118	ZNF684	Excit.Thal	0.6380880777688911	NA	0.01907430441976834	NA	1.3840718523056466	2.4291745140076935
chr12-4908640-4911380	KCNA1	E2F6	Excit.Thal	0.628225806451613	NA	0.01907554114830713	NA	3.0108383046405205	2.5740876804548996
chr6-154167058-154167528	CNKSR3	MEF2A	Excit.Thal	0.6303475935828877	NA	0.019075664224040122	NA	4.794118574164167	6.109311727300443
chr2-20524455-20525418	GDF7	MAFK	Excit.Thal	0.6459430121992572	NA	0.019076137442990224	NA	1.5726155518299205	2.421434818373043
chr5-71972050-71972323	MCCC2	PKNOX1	Excit.Thal	0.6725806451612905	NA	0.019077543112629592	NA	4.227258886516369	3.975875295179218
chr4-154523890-154525046	DCHS2	MAFG	Excit.Thal	0.5965909090909091	NA	0.019077766265360365	NA	2.875617161398207	3.901879620220165
chr12-5395619-5396043	KCNA1	SOX2	Excit.Thal	0.6157878849723586	NA	0.019077880079638964	NA	3.0108383046405205	2.920788343461042
chr10-123972302-123973343	CHST15	ZIC1	Excit.Thal	0.6036096256684492	NA	0.01907795824338615	NA	2.3318062626491787	4.080661996883746
chr2-159035688-159036269	TANC1	SP3	Excit.Thal	0.7185828877005348	NA	0.019078263983812464	NA	4.51472025351539	3.9746046721997166
chr15-34794799-34796157	ACTC1	MYB	Excit.Thal	0.6758395798581429	NA	0.019078926832335422	NA	0.8382461277649542	0.9328366874759798
chr10-80498779-80499573	TSPAN14	TCF3	Excit.Thal	0.6137096774193549	NA	0.01908098916838595	NA	3.492943367099723	1.6337999386323638
chr6-130365109-130366844	SAMD3	KLF15	Excit.Thal	0.625366568914956	NA	0.019081304520455686	NA	2.5073263505491172	0.8608805407790731
chr17-33871001-33871926	ASIC2	NFATC3	Excit.Thal	0.6598240469208211	NA	0.019082084662649833	NA	4.1910840792350275	3.6503542727035203
chr10-80614828-80615511	TSPAN14	RREB1	Excit.Thal	0.6629059829059828	NA	0.019083252964537813	NA	3.492943367099723	0.6409626900873525
chr17-11430450-11431384	DNAH9	NFIA	Excit.Thal	0.605911330049261	NA	0.01908491194398487	NA	3.8477362326249582	3.1090619574878646
chr12-8697125-8698801	KLRG1	EGR1	Excit.Thal	0.6467245989304813	NA	0.019085215355650418	NA	2.0927920582646147	1.9450942163976097
chr18-70104805-70105568	RTTN	SP3	Excit.Thal	0.6082887700534759	NA	0.019085318595248566	NA	5.30527583322065	3.9746046721997166
chr8-11066783-11067368	XKR6	ZBTB6	Excit.Thal	0.611123470522803	NA	0.019087545491079324	NA	5.539670693348929	2.3620934664994206
chr12-21774323-21775108	KCNJ8	GLIS2	Excit.Thal	0.6333604471995491	NA	0.019091279835427216	NA	0.419816285234374	1.482852969638237
chr6-12956916-12958270	PHACTR1	ZNF740	Excit.Thal	0.6348973607038123	NA	0.01909258894041176	NA	3.952241768053259	2.2577659580302294
chr19-21505208-21507019	ZNF708	NFYC	Excit.Thal	0.6275659824046921	NA	0.01909318541741006	NA	3.796520182835388	3.9084847900495006
chr7-149284852-149285921	ZNF783	SP2	Excit.Thal	0.7182486631016043	NA	0.019094023281664617	NA	2.9656673174643897	1.9819742093206065
chr15-58331721-58332572	LIPC	MEF2C	Excit.Thal	0.6297653958944281	NA	0.019094066969179386	NA	0.8134143141756673	4.829994163471625
chr1-167630000-167630601	DCAF6	PLAGL2	Excit.Thal	0.6638563049853373	NA	0.019098771402709772	NA	5.45663781025217	1.8097301802377952
chr5-176388183-176389553	FAM153B	ZNF148	Excit.Thal	0.7142857142857141	NA	0.019098976115341507	NA	3.468251944506259	5.4189267424625545
chr15-71592189-71592959	THSD4	USF2	Excit.Thal	0.5508021390374331	NA	0.019100932568190537	NA	5.171558235195435	3.443952190224775
chr9-117376507-117377382	ASTN2	PRDM4	Excit.Thal	0.7135695187165776	NA	0.019100962350932837	NA	5.92513882497862	3.2147454506520523
chr2-104871841-104872739	POU3F3	FOXH1	Excit.Thal	0.6064039408866994	NA	0.019101140035834435	NA	1.685576967977935	0.6327533381474761
chr3-50502783-50503940	CACNA2D2	NFATC3	Excit.Thal	0.6356304985337243	NA	0.01910206069283599	NA	2.3780902954273353	3.6503542727035203
chr3-49929164-49930254	RBM5	KLF5	Excit.Thal	0.5861436950146627	NA	0.019102696819167576	NA	4.686794456790011	1.5920575487814952
chr1-107139666-107140667	NTNG1	KLF11	Excit.Thal	0.5901477832512314	NA	0.019102913018165947	NA	7.717159743109172	1.510223788016676
chr5-50386904-50387372	EMB	MGA	Excit.Thal	0.6109625668449198	NA	0.01910318095630949	NA	4.801512933281749	4.1064261169586205
chr1-115288826-115289084	TSPAN2	TCF7	Excit.Thal	0.6791304347826086	NA	0.019103971589594673	NA	2.9675323895977774	0.5033881864235992
chr1-225755494-225755999	ENAH	MEF2A	Excit.Thal	0.6263368983957219	NA	0.01910767898140754	NA	5.7641374511698205	6.109311727300443
chr7-87747126-87748480	ABCB1	ZNF274	Excit.Thal	0.7023460410557184	NA	0.019108595576596884	NA	3.4117928414855716	1.798921647674804
chr18-62346179-62346992	RNF152	RELA	Excit.Thal	0.5989304812834224	NA	0.01910933069785854	NA	4.014092740481505	1.9967506179961734
chr1-179742697-179744605	FAM163A	ZNF135	Excit.Thal	0.593475073313783	NA	0.019111026812204855	NA	2.4111965185952235	2.8258260650377367
chr12-76878101-76879486	CSRP2	ESRRB	Excit.Thal	0.6070381231671554	NA	0.019111087041234202	NA	2.8341416557690984	1.506716488584792
chr4-80566361-80566675	PRDM8	ZBTB32	Excit.Thal	0.5458128078817732	NA	0.0191124632504346	NA	1.7749629508125044	0.6507472287374582
chr9-87725344-87726692	DAPK1	ZNF282	Excit.Thal	0.6781417112299465	NA	0.01911430913027217	NA	4.905570086459401	1.9270087962589533
chr10-28676747-28678332	BAMBI	KLF3	Excit.Thal	0.5680374774181842	NA	0.01911526637009488	NA	0.8378496127088032	2.260828161322393
chr3-54433719-54434529	CACNA2D3	VSX1	Excit.Thal	0.6909090909090909	NA	0.019116562561651788	NA	6.311045859558148	0.4315216020279572
chr17-18780910-18781401	FAM106A	KLF15	Excit.Thal	0.5854105571847508	NA	0.019117430773292077	NA	4.27645506250375	0.8608805407790731
chr6-133240514-133242575	EYA4	GLIS2	Excit.Thal	0.6826612903225807	NA	0.019119403160135964	NA	2.760112760541632	1.482852969638237
chr10-80552033-80552692	TSPAN14	EBF3	Excit.Thal	0.6715384615384615	NA	0.01912000453928047	NA	3.492943367099723	0.9289805726553491
chr4-154472975-154473797	DCHS2	NFYA	Excit.Thal	0.6295566502463054	NA	0.019124060409943435	NA	2.875617161398207	1.9748915988132143
chr5-179176267-179177113	ADAMTS2	TCF4	Excit.Thal	0.6464148877941981	NA	0.01912772676351553	NA	2.9812595704305775	3.022527025206093
chr19-21568794-21569802	ZNF708	KLF9	Excit.Thal	0.6209677419354839	NA	0.019129041175802136	NA	3.796520182835388	3.672215748763582
chr22-37209985-37210696	C1QTNF6	SP3	Excit.Thal	0.7015374331550802	NA	0.019129120583024548	NA	1.5385294708076878	3.9746046721997166
chr10-7551321-7552640	ITIH5	ZNF682	Excit.Thal	0.6911764705882353	NA	0.019133586932029288	NA	2.8187681781786735	3.053312354711078
chr12-113358150-113359702	RASAL1	BHLHE40	Excit.Thal	0.6371730173934651	NA	0.019135674394725667	NA	1.0235761616948214	3.3916302757011527
chr11-66268284-66269059	RBM14	NR2C1	Excit.Thal	0.5703812316715543	NA	0.019135804067004374	NA	3.547178703805647	4.135080319857543
chr19-22421820-22422600	ZNF676	NFYC	Excit.Thal	0.5114105053098292	NA	0.019136684292319208	NA	1.071089069929746	3.9084847900495006
chr5-137388480-137389354	SPOCK1	ETV4	Excit.Thal	0.638974358974359	NA	0.019141828888118856	NA	6.113078439823103	0.5452366111375211
chr5-108380477-108382915	FBXL17	SP9	Excit.Thal	0.868131868131868	NA	0.019142520711632312	NA	6.335469014619215	0.5181334973708324
chr2-98054303-98054704	TMEM131	NR2F2	Excit.Thal	0.660511679644049	NA	0.019143675310655226	NA	5.343217281050615	2.4392187948671142
chr1-52305322-52307230	RAB3B	RREB1	Excit.Thal	0.6806837606837606	NA	0.01914942536373043	NA	3.7865214109745757	0.6409626900873525
chr7-87671091-87672752	ABCB1	FOS	Excit.Thal	0.6714285714285714	NA	0.019149532341232692	NA	3.4117928414855716	2.058989555725815
chr5-38257262-38259325	EGFLAM	KLF3	Excit.Thal	0.6189839572192514	NA	0.019152068545895243	NA	2.434353468156233	2.260828161322393
chr2-227598706-227599491	COL4A3	RFX1	Excit.Thal	0.6060483870967743	NA	0.01915794751556346	NA	3.7257114310919444	3.057269066212346
chr19-41563168-41564171	CEACAM21	RFX2	Excit.Thal	0.6512651703009019	NA	0.019157995244323812	NA	0.9541428082469084	1.9865845897170427
chr17-79304845-79305050	RBFOX3	REL	Excit.Thal	0.5870920820111172	NA	0.01915854576615316	NA	3.221658567055535	2.613394601045777
chr10-125032999-125033736	CTBP2	NFYA	Excit.Thal	0.6349753694581279	NA	0.019158700629504966	NA	3.016542776103717	1.9748915988132143
chr18-70104805-70105568	SOCS6	ZNF341	Excit.Thal	0.64589442815249265	NA	0.019159774604597873	NA	3.8725460966504732	2.1827623880520117
chr4-80434268-80434935	PRDM8	ZKSCAN5	Excit.Thal	0.5137032085561497	NA	0.019162840370589105	NA	1.7749629508125044	2.6233130453030364
chr18-70127345-70127693	RTTN	NR4A2	Excit.Thal	0.6258064516129033	NA	0.019164037485615494	NA	5.30527583322065	1.4475331248614234
chr13-19957356-19960359	ZMYM2	E2F7	Excit.Thal	0.6978653530377668	NA	0.019164825414897238	NA	5.620235743191534	0.7264379832987189
chr6-154179480-154180066	CNKSR3	SP1	Excit.Thal	0.6400293255131965	NA	0.019165225061848336	NA	4.794118574164167	2.662027192854825
chr14-50943188-50945250	ABHD12B	SP1	Excit.Thal	0.6176686217008798	NA	0.019166852841299358	NA	3.1822150897659975	2.662027192854825
chr5-137275289-137276072	SPOCK1	HSF4	Excit.Thal	0.5919354838709677	NA	0.01916718560283706	NA	6.113078439823103	2.754258214851638
chr6-43628654-43630436	ZNF318	MZF1	Excit.Thal	0.6169354838709677	NA	0.019168129666054252	NA	3.6285219589681827	3.372494317995045
chr13-23842424-23842827	SACS	NR1D1	Excit.Thal	0.6864973262032086	NA	0.01916992151305839	NA	5.005322721860908	2.709033865736214
chr2-109613337-109615933	SOWAHC	FLI1	Excit.Thal	0.7454827731292594	NA	0.019172009316513923	NA	0.9930553238995797	0.5095606736268179
chr5-524404-524715	PLEKHG4B	KLF15	Excit.Thal	0.6513929618768328	NA	0.01917202132105107	NA	2.959108910076915	0.8608805407790731
chr11-107799307-107800764	ACAT1	MEF2A	Excit.Thal	0.7082219251336899	NA	0.019173382915824946	NA	4.195944672094323	6.109311727300443
chr6-130467250-130467571	SAMD3	MEF2A	Excit.Thal	0.6156417112299465	NA	0.01917496064248705	NA	2.5073263505491172	6.109311727300443
chr19-50226591-50226892	MYH14	KLF11	Excit.Thal	0.5786102230581965	NA	0.01917597628738376	NA	3.023172265949785	1.510223788016676
chr5-151592914-151593461	GLRA1	NHLH1	Excit.Thal	0.6525027808676307	NA	0.01917692210783171	NA	2.076319349550964	0.6168854205530143
chr17-68538453-68538730	FAM20A	MGA	Excit.Thal	0.5818850267379679	NA	0.019177050212597413	NA	3.041325064643768	4.1064261169586205
chr6-82363273-82365837	TPBG	ZKSCAN5	Excit.Thal	0.6627673796791443	NA	0.019178272628061873	NA	2.3785227670316766	2.6233130453030364
chr5-115169113-115170916	TRIM36	SMAD5	Excit.Thal	0.578542780748663	NA	0.019178574622315044	NA	4.264910720524382	3.786058472623744
chr17-58517430-58518850	TSPOAP1	ELK4	Excit.Thal	0.6687834224598931	NA	0.01917951269219158	NA	4.023757757159385	2.883825221157149
chr10-125158662-125162041	CTBP2	ZNF682	Excit.Thal	0.5992647058823529	NA	0.019182009994216535	NA	3.016542776103717	3.053312354711078
chr2-104867249-104868010	POU3F3	FOS	Excit.Thal	0.5948743945751644	NA	0.01918235305094046	NA	1.685576967977935	2.058989555725815
chr5-7474344-7475383	ADCY2	ZBTB32	Excit.Thal	0.5596059113300491	NA	0.019186043296659638	NA	3.387808185133202	0.6507472287374582
chr2-104861736-104862768	POU3F3	IRF1	Excit.Thal	0.6453846153846154	NA	0.019190575881704138	NA	1.685576967977935	0.4878138670850645
chr17-79747406-79748641	RBFOX3	CREB3	Excit.Thal	0.5882352941176471	NA	0.01919104144034502	NA	3.221658567055535	2.8041355033995212
chr13-31530699-31531264	B3GLCT	MZF1	Excit.Thal	0.7060117302052786	NA	0.019193845433489523	NA	5.2469878281184705	3.372494317995045
chr10-1434858-1435786	ADARB2	POU5F1	Excit.Thal	0.624561403508772	NA	0.01919388772039902	NA	5.731952083190753	0.3572393681009838
chr12-72271211-72273730	TRHDE	ELF1	Excit.Thal	0.6588709677419355	NA	0.019195568114749546	NA	3.5787901555511223	1.7339702681715996
chr5-7759090-7759615	ADCY2	SREBF1	Excit.Thal	0.5340909090909091	NA	0.01919717363135194	NA	3.387808185133202	3.287144060651139
chr2-104867249-104868010	POU3F3	KLF5	Excit.Thal	0.5727906509065366	NA	0.019198733279457456	NA	1.685576967977935	1.5920575487814952
chr10-92573076-92574718	EXOC6	ZBTB7B	Excit.Thal	0.7072192513368984	NA	0.019199051132011178	NA	4.538332733306237	1.53750560000868
chr17-79519795-79521062	RBFOX3	TFAP2E	Excit.Thal	0.6206896551724137	NA	0.01920273983506487	NA	3.221658567055535	2.1025061416574036
chr14-88323004-88324248	GALC	ZBTB7A	Excit.Thal	0.6323529411764706	NA	0.019204283004233328	NA	3.3491902854720648	4.337631932589003
chr18-46786993-46787488	RNF165	TEAD1	Excit.Thal	0.6862903225806453	NA	0.019204300667205666	NA	4.0986879283921915	4.324699346747963
chr8-41865371-41865653	ANK1	ZNF143	Excit.Thal	0.5588235294117647	NA	0.019207301937605184	NA	2.9003794033737798	2.824281655744798
chr19-22532147-22533263	ZNF98	KLF11	Excit.Thal	0.5190139277997831	NA	0.019207734590417906	NA	1.6082199361835277	1.510223788016676
chr5-77416318-77416838	PDE8B	ZEB1	Excit.Thal	0.6169786096256684	NA	0.019209450198352105	NA	4.561995684351953	6.010749693227671
chr17-42200491-42201066	HAP1	MAFG	Excit.Thal	0.5865641711229946	NA	0.019213180695065567	NA	2.2371196361403953	3.901879620220165
chr17-68599858-68601457	ABCA9	TFAP2E	Excit.Thal	0.6970443349753693	NA	0.019214543730126356	NA	4.517892947585496	2.1025061416574036
chr12-130301095-130301510	TMEM132D	SP3	Excit.Thal	0.579259632673383	NA	0.019215142365202664	NA	3.2402168712698023	3.9746046721997166
chr11-71199327-71199728	NADSYN1	ESRRA	Excit.Thal	0.6063049853372434	NA	0.019217817063114893	NA	2.8453084527997845	3.3083447700362245
chr6-20400979-20404006	E2F3	KLF11	Excit.Thal	0.7221674876847288	NA	0.019217840169996624	NA	4.22046670697649	1.510223788016676
chr1-107430541-107430954	NTNG1	ZBTB18	Excit.Thal	0.5725806451612904	NA	0.019219337947544657	NA	7.717159743109172	3.382628472792972
chr8-11533404-11533708	XKR6	MAZ	Excit.Thal	0.5772541174996725	NA	0.019219399366668822	NA	5.539670693348929	3.042577224897347
chr2-104853722-104854345	POU3F3	FOXK2	Excit.Thal	0.5973303670745272	NA	0.019219459660788862	NA	1.685576967977935	4.2594229702560265
chr10-73717288-73718253	CFAP70	MEF2A	Excit.Thal	0.6991978609625669	NA	0.019219858464761378	NA	3.9438104497707114	6.109311727300443
chr2-31257137-31257450	GALNT14	ZNF317	Excit.Thal	0.6290106951871658	NA	0.019220388404321036	NA	4.669795115532104	2.5391874489365627
chr8-95268207-95270201	INTS8	KLF15	Excit.Thal	0.6964809384164222	NA	0.019223887562511578	NA	4.0951020805488945	0.8608805407790731
chr6-72620945-72623323	KCNQ5	NFATC4	Excit.Thal	0.7456140350877194	NA	0.019224156150280492	NA	3.585945699981681	0.5030205393109826
chr6-43020740-43022147	ZNF318	ZEB1	Excit.Thal	0.6092914438502673	NA	0.01922649917960966	NA	3.6285219589681827	6.010749693227671
chr13-49219904-49221259	CDADC1	REL	Excit.Thal	0.6726539589442816	NA	0.019229415863970267	NA	3.598390960845878	2.613394601045777
chr11-6200938-6201449	CCKBR	YY1	Excit.Thal	0.6718517151041049	NA	0.01923057456582417	NA	0.8050753972794136	4.184574339471194
chr12-128266346-128268640	TMEM132C	IRF5	Excit.Thal	0.6615384615384616	NA	0.01923068838639719	NA	4.256785536861561	0.6085483636527822
chr11-93493180-93493487	SMCO4	MYB	Excit.Thal	0.6601906158357771	NA	0.019232351030186945	NA	2.2236897679484993	0.9328366874759798
chr2-104853722-104854345	POU3F3	MAZ	Excit.Thal	0.56951871657754	NA	0.019232855857890502	NA	1.685576967977935	3.042577224897347
chr12-38904590-38906999	CPNE8	ELK4	Excit.Thal	0.5528074866310161	NA	0.0192334875411829	NA	2.304451090745418	2.883825221157149
chr2-138779335-138781207	NXPH2	GLIS2	Excit.Thal	0.6350806451612904	NA	0.01924217009306386	NA	2.2619781440781352	1.482852969638237
chr10-121559317-121560197	FGFR2	HESX1	Excit.Thal	0.6792521994134897	NA	0.01924452504136598	NA	2.3362824700639186	0.7682621323611492
chr8-142381793-142383567	TSNARE1	KLF3	Excit.Thal	0.6607620320855615	NA	0.019247887780283794	NA	2.546151515572002	2.260828161322393
chr10-1526133-1526928	ADARB2	SP9	Excit.Thal	0.7186813186813187	NA	0.01925267295045364	NA	5.731952083190753	0.5181334973708324
chr4-73868827-73870273	PF4V1	RELA	Excit.Thal	0.6505973330493091	NA	0.019253054482631437	NA	0.29224507179948983	1.9967506179961734
chr11-94457123-94457997	PANX1	ZNF684	Excit.Thal	0.6841577540106952	NA	0.01925346189906908	NA	1.947683938407987	2.4291745140076935
chr19-23116444-23117519	ZNF730	KLF9	Excit.Thal	0.5179618768328446	NA	0.019253818931393694	NA	1.4706726871033506	3.672215748763582
chr5-137162002-137162472	SPOCK1	SOX13	Excit.Thal	0.6083743842364531	NA	0.019256186497326938	NA	6.113078439823103	2.608751571227387
chr9-21995037-21995982	CDKN2B	ZNF263	Excit.Thal	0.59162670617329	NA	0.01925802702529575	NA	0.28388206433424984	2.5381036386203166
chr5-128964915-128966505	FBN2	MGA	Excit.Thal	0.5548128342245989	NA	0.019258168652527056	NA	2.6131456392339567	4.1064261169586205
chr19-40425150-40426329	ZNF780A	ELK3	Excit.Thal	0.7145161290322581	NA	0.019258404629013123	NA	2.3998420969787855	1.0566383612542865
chr12-128266346-128268640	TMEM132C	PKNOX1	Excit.Thal	0.6028225806451614	NA	0.019258954170942783	NA	4.256785536861561	3.975875295179218
chr19-53462818-53463688	ZNF677	SOX15	Excit.Thal	0.6601906158357771	NA	0.019259161928463227	NA	1.563171484894947	2.581796683457691
chr2-20666641-20667833	GDF7	SP4	Excit.Thal	0.6526280627782922	NA	0.019260900608795435	NA	1.5726155518299205	3.4651047367439425
chr5-137340770-137341204	SPOCK1	ZNF460	Excit.Thal	0.5817448680351907	NA	0.01926114676167974	NA	6.113078439823103	2.5548073853560043
chr15-58331721-58332572	LIPC	BACH1	Excit.Thal	0.6395161290322582	NA	0.01926174580987302	NA	0.8134143141756673	4.19833678418738
chr13-31079308-31079819	USPL1	MZF1	Excit.Thal	0.7129765395894428	NA	0.0192632004733126	NA	3.5645976411449403	3.372494317995045
chr19-49954115-49954714	MYH14	MEF2C	Excit.Thal	0.56158357771261	NA	0.019264907149987142	NA	3.023172265949785	4.829994163471625
chr5-7763520-7763909	ADCY2	IRF2	Excit.Thal	0.5340909090909091	NA	0.01926622821275968	NA	3.387808185133202	2.9615893822104593
chr5-32504850-32505600	NPR3	NR1D1	Excit.Thal	0.6579761032415202	NA	0.01926692768390265	NA	0.5908218062263708	2.709033865736214
chr19-23074809-23075801	ZNF730	MIXL1	Excit.Thal	0.8041958041958044	NA	0.01927112494549495	NA	1.4706726871033506	0.3059156449059237
chr17-11573901-11575004	SHISA6	GABPA	Excit.Thal	0.5812165775401069	NA	0.019271410613114107	NA	5.443281717470704	3.276558847304046
chr5-37864832-37865086	EGFLAM	MAFK	Excit.Thal	0.6061518225774973	NA	0.019272859515503497	NA	2.434353468156233	2.421434818373043
chr18-59696308-59697796	CCBE1	FOXO3	Excit.Thal	0.6391129032258066	NA	0.01927449733002161	NA	4.787199776983912	4.684089563667391
chr7-111910659-111911023	DOCK4	MAFK	Excit.Thal	0.6601487446797065	NA	0.019275533261937032	NA	5.159184276092833	2.421434818373043
chr3-50235686-50236382	RBM5	MZF1	Excit.Thal	0.5850439882697948	NA	0.01927714071787917	NA	4.686794456790011	3.372494317995045
chr7-26863860-26865221	SKAP2	MAFK	Excit.Thal	0.6985294117647058	NA	0.019277858568841497	NA	4.237178997670717	2.421434818373043
chr12-83074097-83075361	TMTC2	NFE2L1	Excit.Thal	0.660427807486631	NA	0.019278164009440713	NA	4.721378034584693	4.423501197752786
chr17-11387666-11388453	SHISA6	ZNF740	Excit.Thal	0.5898093841642229	NA	0.019278943152422755	NA	5.443281717470704	2.2577659580302294
chr4-16679559-16680578	LDB2	ZKSCAN5	Excit.Thal	0.6273395721925134	NA	0.01927933485283289	NA	4.883827529238054	2.6233130453030364
chr16-19348692-19349250	ITPRIPL2	PBX1	Excit.Thal	0.6046980573124111	NA	0.01927965443473918	NA	1.1177142108874956	5.570035590807579
chr16-22190029-22191521	VWA3A	IRF3	Excit.Thal	0.6814516129032259	NA	0.019281023165218122	NA	1.969663436494642	2.4268860821146827
chr5-137514629-137515438	SPOCK1	IRF5	Excit.Thal	0.65	NA	0.01928262465538943	NA	6.113078439823103	0.6085483636527822
chr1-106986304-106987111	NTNG1	IRF3	Excit.Thal	0.5645161290322581	NA	0.01928379418106966	NA	7.717159743109172	2.4268860821146827
chr19-22633506-22634771	ZNF676	TP53	Excit.Thal	0.5332591768631814	NA	0.01928588149858159	NA	1.071089069929746	1.1574458201632392
chr22-44847842-44848908	PRR5	JUN	Excit.Thal	0.6511679644048943	NA	0.019286275687895257	NA	2.2081717523977207	2.6869688491620174
chr4-76738687-76739683	SHROOM3	NR4A2	Excit.Thal	0.7112903225806452	NA	0.01928787735926542	NA	3.1031634233036223	1.4475331248614234
chr5-150904388-150905383	ZNF300	MEOX2	Excit.Thal	0.7151529744999576	NA	0.019287935555078954	NA	0.5591944359791794	0.8567899471862981
chr6-154261753-154262430	IPCEF1	MEF2D	Excit.Thal	0.6119652406417112	NA	0.019289954516432034	NA	4.596780441312764	3.7990707597321256
chr2-98276849-98277758	TMEM131	KLF15	Excit.Thal	0.6444281524926686	NA	0.019290252715827155	NA	5.343217281050615	0.8608805407790731
chr12-4908640-4911380	KCNA1	EGR3	Excit.Thal	0.7075098814229249	NA	0.01929291185841095	NA	3.0108383046405205	0.49652780033342225
chr8-106561439-106561925	OXR1	ZNF341	Excit.Thal	0.6638563049853373	NA	0.01929405985110605	NA	6.658481090878979	2.1827623880520117
chr1-114854727-114855103	TSPAN2	TCF4	Excit.Thal	0.6365626710454296	NA	0.01929499806463304	NA	2.9675323895977774	3.022527025206093
chr3-11359428-11359704	SLC6A1	SREBF2	Excit.Thal	0.6811474687209053	NA	0.019295223911940485	NA	3.192122156469891	4.676738749933492
chr19-21568794-21569802	ZNF708	PRDM1	Excit.Thal	0.6369458128078817	NA	0.019295496108535527	NA	3.796520182835388	0.6672760742021339
chr7-99472311-99473217	ZNF655	ZEB1	Excit.Thal	0.5989304812834224	NA	0.019295974713159247	NA	4.131952389384104	6.010749693227671
chr7-99150534-99151257	ZNF655	ZNF460	Excit.Thal	0.6030058651026393	NA	0.0192967678994192	NA	4.131952389384104	2.5548073853560043
chr18-72541715-72542711	NETO1	NRF1	Excit.Thal	0.5581550802139037	NA	0.019297274422378632	NA	2.5726277717640684	4.775264120567879
chr3-94004322-94004580	ARL13B	FOXP1	Excit.Thal	0.7056451612903227	NA	0.019301102666326297	NA	3.9979632809509362	5.7979757412662565
chr5-137296329-137296791	SPOCK1	PBX2	Excit.Thal	0.5748663101604278	NA	0.01930242088695931	NA	6.113078439823103	2.5358154205804175
chr8-38712361-38713063	PLEKHA2	LEF1	Excit.Thal	0.6818181818181818	NA	0.01930450522600798	NA	2.537076229933691	4.745595340457487
chr3-49856135-49857078	RBM5	ETV5	Excit.Thal	0.5765374331550802	NA	0.019305338995959917	NA	4.686794456790011	3.0444262037953758
chr21-42211014-42211442	C2CD2	NR1D2	Excit.Thal	0.6649193548387098	NA	0.019306329303180998	NA	3.824045336448385	4.516800366718457
chr2-154103937-154105165	GALNT13	ZNF354C	Excit.Thal	0.565615835777126	NA	0.01930677829826268	NA	4.9345655224733616	1.9727827898687857
chr1-204663976-204664592	PPP1R15B	JUN	Excit.Thal	0.7521690767519467	NA	0.019308411567569055	NA	2.837129366178607	2.6869688491620174
chr13-110712162-110715094	ANKRD10	KLF15	Excit.Thal	0.6326979472140762	NA	0.0193099056674798	NA	4.647442734171519	0.8608805407790731
chr21-29624794-29624993	GRIK1	SPI1	Excit.Thal	0.6966899677936872	NA	0.01931168438869307	NA	5.63815788023182	0.7024719280283936
chr5-138212832-138213698	FAM13B	MEF2A	Excit.Thal	0.7209224598930482	NA	0.01931297747783456	NA	5.111076686196916	6.109311727300443
chr10-1567131-1568414	ADARB2	SP2	Excit.Thal	0.47961229946524064	NA	0.019313417236635474	NA	5.731952083190753	1.9819742093206065
chr16-57092113-57093343	CPNE2	JUND	Excit.Thal	0.6567513368983957	NA	0.01931409143547451	NA	1.5378387996150877	4.5434084399234775
chr8-10927495-10929081	MTMR9	NEUROD1	Excit.Thal	0.6453201970443349	NA	0.019314351396288496	NA	4.263747201430119	0.8637793489764567
chr4-158670814-158672825	C4orf46	NFYC	Excit.Thal	0.6964809384164222	NA	0.01931456627742908	NA	1.00449294041885	3.9084847900495006
chr10-13528098-13529613	BEND7	MTF1	Excit.Thal	0.6898776418242492	NA	0.01931520255468557	NA	1.9862568476928129	2.994179595140853
chr4-73868827-73870273	CXCL1	REL	Excit.Thal	0.6155903997024244	NA	0.01931754201943139	NA	0.3058371779089467	2.613394601045777
chr12-128705036-128706108	TMEM132C	SP1	Excit.Thal	0.593108504398827	NA	0.019317931683951312	NA	4.256785536861561	2.662027192854825
chr20-31869022-31871153	DUSP15	SP2	Excit.Thal	0.623579758519493	NA	0.019319414198061182	NA	0.6947116013066877	1.9819742093206065
chr12-66407460-66408334	GRIP1	MAZ	Excit.Thal	0.6731283422459893	NA	0.019319878477792075	NA	6.616459762065925	3.042577224897347
chr12-128621619-128621901	TMEM132C	MYB	Excit.Thal	0.5920087976539589	NA	0.019320017648593032	NA	4.256785536861561	0.9328366874759798
chr2-104853722-104854345	POU3F3	NFYB	Excit.Thal	0.5701871657754011	NA	0.01932350367035745	NA	1.685576967977935	3.2930076889952637
chr10-1697123-1697434	ADARB2	RREB1	Excit.Thal	0.5377777777777777	NA	0.019324506295980315	NA	5.731952083190753	0.6409626900873525
chr2-104871841-104872739	POU3F3	POU2F1	Excit.Thal	0.5601273074144006	NA	0.019324809371302848	NA	1.685576967977935	5.679382641610192
chr12-113358150-113359702	RASAL1	ZNF682	Excit.Thal	0.6245508503463452	NA	0.01932490301835731	NA	1.0235761616948214	3.053312354711078
chr5-38257262-38259325	EGFLAM	ERF	Excit.Thal	0.6476084538375974	NA	0.019325276233448766	NA	2.434353468156233	1.3570302407145398
chr16-19272014-19272265	ITPRIPL2	MZF1	Excit.Thal	0.6066715542521994	NA	0.019325522045114077	NA	1.1177142108874956	3.372494317995045
chr5-175814734-175815324	CPLX2	PKNOX1	Excit.Thal	0.6649193548387098	NA	0.019327559047301497	NA	3.37385535602608	3.975875295179218
chr3-172342102-172342582	ECT2	CEBPB	Excit.Thal	0.7094549499443827	NA	0.019329315511646242	NA	2.5155233300198296	2.416249540477933
chr2-70165467-70165804	AAK1	SPI1	Excit.Thal	0.7307692307692308	NA	0.019329850433663323	NA	6.180404690888137	0.7024719280283936
chr6-154164383-154164740	OPRM1	TCF7	Excit.Thal	0.7452173913043477	NA	0.019330062627029524	NA	5.2844260065117465	0.5033881864235992
chr2-104842288-104844121	POU3F3	KLF3	Excit.Thal	0.5725267379679144	NA	0.019330178257395036	NA	1.685576967977935	2.260828161322393
chr10-1391792-1392663	ADARB2	RORB	Excit.Thal	0.5103448275862068	NA	0.019330210946303848	NA	5.731952083190753	2.495309552968968
chr17-18857695-18858648	FAM106A	ZEB1	Excit.Thal	0.5782085561497327	NA	0.019331635006668714	NA	4.27645506250375	6.010749693227671
chr13-19957356-19960359	ZMYM2	KLF10	Excit.Thal	0.6500668449197861	NA	0.01933290620953197	NA	5.620235743191534	1.2516338893797165
chr11-10674283-10675507	MRVI1	PPARD	Excit.Thal	0.6500000000000001	NA	0.019333429155830414	NA	3.534232714661318	2.928869275330711
chr19-36849669-36851838	ZNF382	KLF11	Excit.Thal	0.6970443349753693	NA	0.019337659454424557	NA	3.756215938587333	1.510223788016676
chr1-115608148-115608898	CASQ2	KLF9	Excit.Thal	0.6546920821114369	NA	0.01934319545120712	NA	3.223347934667301	3.672215748763582
chr10-1576743-1576956	ADARB2	SOX13	Excit.Thal	0.5103448275862068	NA	0.019346186327251207	NA	5.731952083190753	2.608751571227387
chr2-104844419-104845448	POU3F3	MAZ	Excit.Thal	0.5681818181818182	NA	0.019346214734810505	NA	1.685576967977935	3.042577224897347
chr5-128964915-128966505	FBN2	NKX6-2	Excit.Thal	0.6068376068376068	NA	0.019350418637204488	NA	2.6131456392339567	0.7955060189250395
chr10-1542984-1543334	ADARB2	ZNF528	Excit.Thal	0.4748057173759611	NA	0.019351600349395207	NA	5.731952083190753	3.238490006145013
chr9-21994055-21994861	CDKN2A	E2F6	Excit.Thal	0.586444858518101	NA	0.01935262083442835	NA	0.5609627362419962	2.5740876804548996
chr6-126781362-126781578	RSPO3	ZNF135	Excit.Thal	0.6391490489212187	NA	0.019352878997729167	NA	3.648061441498912	2.8258260650377367
chr10-1311692-1312285	ADARB2	IRF1	Excit.Thal	0.5476923076923077	NA	0.019353794372856677	NA	5.731952083190753	0.4878138670850645
chr6-130365109-130366844	SAMD3	ZNF740	Excit.Thal	0.6275659824046921	NA	0.019354708555185122	NA	2.5073263505491172	2.2577659580302294
chr2-127218608-127220367	CYP27C1	ELF1	Excit.Thal	0.6665322580645162	NA	0.019354994240187915	NA	3.6410901302425054	1.7339702681715996
chr10-1256817-1257799	ADARB2	RFX3	Excit.Thal	0.4864369501466275	NA	0.019358288350959808	NA	5.731952083190753	5.209591889213035
chr12-4903336-4903562	KCNA1	NFIB	Excit.Thal	0.6448275862068964	NA	0.01935865760427694	NA	3.0108383046405205	2.2783937913042998
chr10-89296240-89296548	IFIT3	ZNF460	Excit.Thal	0.705903971187633	1.2416386987430357	0.019360050797515974	0.025099968275397306	1.6848274027483707	2.5548073853560043
chr3-79452992-79453901	ROBO1	ELF1	Excit.Thal	0.6681451612903226	NA	0.019363349022063672	NA	8.318021412251325	1.7339702681715996
chr19-42197281-42197480	CNFN	SP4	Excit.Thal	0.703778957625469	NA	0.019367948214240756	NA	0.4191193349091954	3.4651047367439425
chr5-128198756-128199068	FBN2	CTCF	Excit.Thal	0.554144385026738	NA	0.019368196776906238	NA	2.6131456392339567	3.470266400366575
chr17-79548164-79548821	RBFOX3	TEAD1	Excit.Thal	0.6016129032258065	NA	0.01936895519530821	NA	3.221658567055535	4.324699346747963
chr2-228180081-228182158	SPHKAP	LEF1	Excit.Thal	0.5905748663101604	NA	0.01936911172285191	NA	4.275415679301902	4.745595340457487
chr8-11015660-11016790	MTMR9	SP1	Excit.Thal	0.6191348973607038	NA	0.01937407166790862	NA	4.263747201430119	2.662027192854825
chr10-1980580-1980905	ADARB2	KLF9	Excit.Thal	0.4864369501466275	NA	0.019374234222748078	NA	5.731952083190753	3.672215748763582
chr2-104686600-104687584	POU3F3	MAF	Excit.Thal	0.5769794721407625	NA	0.01937479636755591	NA	1.685576967977935	1.4210592645690803
chr7-99407928-99409286	ZNF655	KLF15	Excit.Thal	0.6055718475073314	NA	0.01937481231666727	NA	4.131952389384104	0.8608805407790731
chr6-39483243-39483856	MOCS1	CEBPA	Excit.Thal	0.724630541871921	NA	0.01937790028553461	NA	1.6357897021086056	0.8279434874509475
chr16-84585559-84586203	MBTPS1	SP1	Excit.Thal	0.7148093841642229	NA	0.019378230157564732	NA	4.295630258177688	2.662027192854825
chr2-218567761-218569335	STK36	HINFP	Excit.Thal	0.7205645161290324	NA	0.019379365054520092	NA	3.057816039653257	2.9181935676485264
chr17-79728205-79729444	RBFOX3	ZNF460	Excit.Thal	0.593475073313783	NA	0.01938007274287634	NA	3.221658567055535	2.5548073853560043
chr2-134917440-134919549	RAB3GAP1	MEF2C	Excit.Thal	0.593475073313783	NA	0.019380914805563407	NA	5.043334540591075	4.829994163471625
chr11-2901584-2902531	ZNF195	SP3	Excit.Thal	0.7159090909090909	NA	0.019382507636918962	NA	3.8491297717178425	3.9746046721997166
chr6-109690175-109691747	PPIL6	PROX1	Excit.Thal	0.6868315508021391	NA	0.019383225247864882	NA	1.7060603908713212	4.758924070246583
chr1-179953694-179955469	FAM163A	E2F6	Excit.Thal	0.6008064516129032	NA	0.01938392758823278	NA	2.4111965185952235	2.5740876804548996
chr5-588826-589037	PLEKHG4B	ZEB1	Excit.Thal	0.652072192513369	NA	0.019384891242728908	NA	2.959108910076915	6.010749693227671
chr17-18857695-18858648	FAM106A	ZNF140	Excit.Thal	0.5939516129032258	NA	0.019386268713413857	NA	4.27645506250375	3.1739015242760513
chr5-50376492-50377306	EMB	NR1D2	Excit.Thal	0.6185483870967743	NA	0.019388295233509076	NA	4.801512933281749	4.516800366718457
chr10-1281208-1281721	ADARB2	ZNF274	Excit.Thal	0.4864369501466275	NA	0.01939020638616337	NA	5.731952083190753	1.798921647674804
chr17-11968553-11969780	DNAH9	INSM1	Excit.Thal	0.6348717948717948	NA	0.019391611964592003	NA	3.8477362326249582	0.7496275591087598
chr16-49596662-49597202	CBLN1	SP9	Excit.Thal	0.8373626373626374	NA	0.019393508669780797	NA	2.4000796007470777	0.5181334973708324
chr1-32291724-32292751	BSDC1	ZKSCAN5	Excit.Thal	0.6828208556149733	NA	0.019393926555138847	NA	3.717862019553548	2.6233130453030364
chr6-117906649-117908674	SLC35F1	ZNF140	Excit.Thal	0.6508064516129033	NA	0.01939485152351634	NA	4.544334940484549	3.1739015242760513
chr4-154743648-154744847	RBM46	KLF5	Excit.Thal	0.6494471427256017	NA	0.01939501893670113	NA	0.47746216034538946	1.5920575487814952
chr3-125120013-125121858	SLC12A8	ZNF460	Excit.Thal	0.6447947214076246	NA	0.01939696425897383	NA	3.4997097074033214	2.5548073853560043
chr1-106651674-106651897	NTNG1	ZNF354C	Excit.Thal	0.5569622596225087	NA	0.019397108635817586	NA	7.717159743109172	1.9727827898687857
chr20-63980658-63981400	SLC2A4RG	EBF1	Excit.Thal	0.718475073313783	NA	0.019401998850132423	NA	1.7057700182715851	3.1830439485559543
chr5-172453868-172454849	FBXW11	THAP1	Excit.Thal	0.6878342245989305	NA	0.019402327642549084	NA	4.740412555161908	2.4431308648659527
chr8-95268207-95270201	INTS8	LHX9	Excit.Thal	0.6460561497326203	NA	0.019403276324794553	NA	4.0951020805488945	4.32104318821955
chr7-92832757-92835375	CDK6	EGR3	Excit.Thal	0.7015810276679842	NA	0.019403329208201363	NA	4.198355043768246	0.49652780033342225
chr9-116571879-116572523	PAPPA	GLIS2	Excit.Thal	0.6661290322580646	NA	0.01940682533711786	NA	2.987165884954745	1.482852969638237
chr5-122421210-122421915	SNCAIP	STAT3	Excit.Thal	0.5955882352941176	NA	0.019407586902425934	NA	4.450894292192583	3.6507359990514683
chr13-110715229-110716051	ANKRD10	FOXK2	Excit.Thal	0.6622914349276975	NA	0.01940979885451584	NA	4.647442734171519	4.2594229702560265
chr2-30776905-30777595	GALNT14	NR4A1	Excit.Thal	0.6520578420467186	NA	0.019410339151844876	NA	4.669795115532104	1.7868301447071144
chr12-38823000-38823936	CPNE8	MEIS1	Excit.Thal	0.7052631578947368	NA	0.01941111542415441	NA	2.304451090745418	0.6412102318057612
chr17-14050327-14050529	HS3ST3B1	POU2F1	Excit.Thal	0.5279959886344643	NA	0.019411143909220965	NA	1.769470985054797	5.679382641610192
chr3-134659521-134660271	KY	MAZ	Excit.Thal	0.7018716577540107	NA	0.019413073749103164	NA	1.9056438897525227	3.042577224897347
chr8-41875310-41876324	ANK1	TCF3	Excit.Thal	0.5737903225806452	NA	0.019415533091304026	NA	2.9003794033737798	1.6337999386323638
chr5-115414878-115415561	FEM1C	PAX5	Excit.Thal	0.66	NA	0.01941675087072269	NA	4.029171419450909	0.5958226343224149
chr20-54649137-54649769	AL133335.1	SOX15	Excit.Thal	0.6998441968720172	NA	0.019419140662782917	NA	0.6872406668426574	2.581796683457691
chr18-62324549-62326346	TNFRSF11A	ZNF460	Excit.Thal	0.5964076246334311	NA	0.019421823778388345	NA	2.2669463276903126	2.5548073853560043
chr5-114858825-114859635	CCDC112	PRRX2	Excit.Thal	0.7662337662337662	NA	0.019422203656196922	NA	4.127205237452957	0.5132545964791055
chr7-99557911-99559277	ZNF655	PBX3	Excit.Thal	0.60410557184750735	NA	0.019422255894836316	NA	4.131952389384104	4.2807922270993055
chr2-925430-926655	SNTG2	THAP1	Excit.Thal	0.6490641711229946	NA	0.019422771286418002	NA	3.240362353816164	2.4431308648659527
chr7-87287883-87289165	ABCB1	SOX4	Excit.Thal	0.6316844919786097	NA	0.019426507517517858	NA	3.4117928414855716	2.1216794498467273
chr5-7608401-7608630	ADCY2	SP4	Excit.Thal	0.5257352941176471	NA	0.019428724841350047	NA	3.387808185133202	3.4651047367439425
chr6-117906649-117908674	SLC35F1	ZNF263	Excit.Thal	0.6316844919786097	NA	0.01943197669193157	NA	4.544334940484549	2.5381036386203166
chr8-124547658-124548272	TMEM65	IRF1	Excit.Thal	0.7261538461538463	NA	0.01943213336346588	NA	4.522681086717028	0.4878138670850645
chr14-61177355-61177865	PRKCH	PRDM1	Excit.Thal	0.5980295566502462	NA	0.019432254093039725	NA	4.060209442795935	0.6672760742021339
chr5-72214-72608	PLEKHG4B	MXI1	Excit.Thal	0.6447192513368984	NA	0.01943354474896175	NA	2.959108910076915	4.310461115299239
chr6-154482899-154483286	CNKSR3	NFATC3	Excit.Thal	0.6462609970674487	NA	0.019439770444900275	NA	4.794118574164167	3.6503542727035203
chr5-115295645-115297021	CCDC112	SP1	Excit.Thal	0.6524926686217009	NA	0.019440095210398245	NA	4.127205237452957	2.662027192854825
chr2-105272331-105272913	POU3F3	SP2	Excit.Thal	0.5705213903743316	NA	0.019445125556098574	NA	1.685576967977935	1.9819742093206065
chr12-45989645-45992183	SCAF11	PBX3	Excit.Thal	0.652126099706745	NA	0.019448337519267726	NA	4.645979011497114	4.2807922270993055
chr11-67804631-67806495	CHKA	MYC	Excit.Thal	0.7376923076923078	NA	0.019448576844281334	NA	4.825395010376319	0.6554609309622343
chr10-92573076-92574718	EXOC6	MAFG	Excit.Thal	0.6774732620320856	NA	0.01944907810419935	NA	4.538332733306237	3.901879620220165
chr7-99557911-99559277	ZNF655	EGR4	Excit.Thal	0.7207792207792207	NA	0.019449125702667533	NA	4.131952389384104	0.5391953086638613
chr6-130424628-130425157	TMEM200A	NR2F2	Excit.Thal	0.6383077454402156	NA	0.019450030302093392	NA	1.6058478937106277	2.4392187948671142
chr19-33868159-33869362	KCTD15	THAP1	Excit.Thal	0.6642115036895838	NA	0.01945086066289843	NA	0.45038662338777413	2.4431308648659527
chr12-117098532-117099625	RNFT2	SNAI1	Excit.Thal	0.7207692307692307	NA	0.01945234793499969	NA	3.60619902593992	0.4015301203187911
chr20-43456929-43458682	PTPRT	NRF1	Excit.Thal	0.6233288770053476	NA	0.01945706680141252	NA	3.8980304299752246	4.775264120567879
chr15-55552298-55553587	PYGO1	TCF4	Excit.Thal	0.6371100164203612	NA	0.019458534650561292	NA	2.012360540045907	3.022527025206093
chr3-49868953-49870111	RBM5	ZNF16	Excit.Thal	0.5839442815249267	NA	0.019458765053362373	NA	4.686794456790011	1.6277891674195846
chr21-42684458-42684688	PDE9A	SREBF1	Excit.Thal	0.6902492668621701	NA	0.019458800279531962	NA	2.9176051347694534	3.287144060651139
chr2-31137182-31138961	GALNT14	ZBTB26	Excit.Thal	0.6356304985337243	NA	0.019458912376108747	NA	4.669795115532104	2.4764801980331432
chr3-50336866-50338124	RBM5	SP1	Excit.Thal	0.5835777126099706	NA	0.0194589125051298	NA	4.686794456790011	2.662027192854825
chr10-1562931-1563259	ADARB2	NR4A2	Excit.Thal	0.49354838709677423	NA	0.019465234832552893	NA	5.731952083190753	1.4475331248614234
chr9-136238425-136238625	CAMSAP1	E2F6	Excit.Thal	0.625655557156564	NA	0.019465709508629837	NA	4.255074729257539	2.5740876804548996
chr2-30871402-30873144	GALNT14	MAZ	Excit.Thal	0.6360294117647058	NA	0.019466586721745786	NA	4.669795115532104	3.042577224897347
chr3-133037554-133039097	UBA5	NFYC	Excit.Thal	0.7221407624633431	NA	0.01946682864418578	NA	3.698247459013466	3.9084847900495006
chr2-104873093-104873920	POU3F3	MGA	Excit.Thal	0.5603743647876092	NA	0.01946944172607124	NA	1.685576967977935	4.1064261169586205
chr18-70015085-70016111	CD226	ZNF382	Excit.Thal	0.646273637374861	NA	0.019470467557937698	NA	4.099492848860446	3.756215938587333
chr19-53467116-53468390	ZNF765	ZBTB7C	Excit.Thal	0.5965909090909091	NA	0.01947210244715254	NA	2.1257952665145723	3.8003258474794306
chr5-137155201-137155980	SPOCK1	ZBTB26	Excit.Thal	0.5810117302052786	NA	0.019472589876026705	NA	6.113078439823103	2.4764801980331432
chr1-68141170-68142458	WLS	TEAD1	Excit.Thal	0.655241935483871	NA	0.019473812565741846	NA	5.30347289019828	4.324699346747963
chr7-19772302-19773965	TMEM196	PAX5	Excit.Thal	0.6676923076923077	NA	0.01947487767275866	NA	2.4090355788615896	0.5958226343224149
chr4-154465035-154465551	DCHS2	POU2F2	Excit.Thal	0.6059384164222874	NA	0.0194749194022542	NA	2.875617161398207	2.610432408513271
chr19-20922923-20923999	ZNF708	PBX3	Excit.Thal	0.6184017595307918	NA	0.01947534389452955	NA	3.796520182835388	4.2807922270993055
chr6-154199725-154200002	CNKSR3	RARA	Excit.Thal	0.6480938416422287	NA	0.019476247146499755	NA	4.794118574164167	1.5669788090523629
chr1-107515759-107516004	NTNG1	ATF4	Excit.Thal	0.5799777530589544	NA	0.019477266323897957	NA	7.717159743109172	3.625884584749168
chr1-203996491-203997736	PLEKHA6	RARA	Excit.Thal	0.6858504398826979	NA	0.019479846551697422	NA	4.750621895360804	1.5669788090523629
chr1-69753973-69754613	LRRC7	PKNOX1	Excit.Thal	0.6137096774193549	NA	0.019480424782929547	NA	7.975698699464811	3.975875295179218
chr1-31944224-31945096	BSDC1	ZBTB18	Excit.Thal	0.7366935483870969	NA	0.01948260589313588	NA	3.717862019553548	3.382628472792972
chr1-67700721-67701278	GADD45A	JDP2	Excit.Thal	0.7060117302052786	NA	0.019487981886947444	NA	3.0819746670329304	2.837410081436852
chr11-120785752-120786295	GRIK4	PKNOX1	Excit.Thal	0.6471774193548387	NA	0.019488089580319126	NA	3.0067730749135912	3.975875295179218
chr2-84864278-84865908	TRABD2A	ZBTB26	Excit.Thal	0.6517595307917888	NA	0.019494156348721158	NA	2.466212601244025	2.4764801980331432
chr2-101343948-101344874	RFX8	THAP1	Excit.Thal	0.6697860962566845	NA	0.01949656291373077	NA	1.5726051382797415	2.4431308648659527
chr1-107376789-107377843	NTNG1	KLF10	Excit.Thal	0.5538101604278075	NA	0.01949739592465004	NA	7.717159743109172	1.2516338893797165
chr16-25691388-25693470	HS3ST4	ZBTB7C	Excit.Thal	0.6109625668449198	NA	0.019499444001211327	NA	2.6388504141585676	3.8003258474794306
chr6-12956916-12958270	PHACTR1	KLF16	Excit.Thal	0.6296791443850267	NA	0.019502095110395627	NA	3.952241768053259	1.5493685355503173
chr1-107194079-107194280	NTNG1	RELA	Excit.Thal	0.5568181818181818	NA	0.01950237334073459	NA	7.717159743109172	1.9967506179961734
chr20-4519233-4520370	ADRA1D	RELB	Excit.Thal	0.6911290322580645	NA	0.019503979968621597	NA	1.6636059448233251	1.0256053259872129
chr12-6936521-6938314	TAPBPL	ZNF684	Excit.Thal	0.6668341518845075	NA	0.01950459395113475	NA	0.5277614590895553	2.4291745140076935
chr10-23258002-23258537	KIAA1217	ATF4	Excit.Thal	0.5790878754171301	NA	0.01950568962479947	NA	5.3713694682728095	3.625884584749168
chr5-10649023-10650293	MARCH6	ZIC4	Excit.Thal	0.7383064516129033	NA	0.019505840410909712	NA	5.500120653556592	3.1113894550199936
chr8-41927234-41928303	ANK1	LHX1	Excit.Thal	0.6962406015037594	NA	0.019506247859679353	NA	2.9003794033737798	0.5739781095985043
chr12-89580217-89580971	ATP2B1	RXRB	Excit.Thal	0.6661096256684492	NA	0.019508378746321154	NA	6.437461934054082	3.2246540845211795
chr5-7714188-7715111	C5orf49	MEF2A	Excit.Thal	0.5922459893048129	NA	0.019509093620982677	NA	1.3955771918816824	6.109311727300443
chr20-59678261-59678916	SYCP2	TEF	Excit.Thal	0.6483957219251337	NA	0.01951023327173595	NA	3.0544011450581072	3.2500471874953885
chr19-20999523-21000455	ZNF708	SOX10	Excit.Thal	0.6878260869565216	NA	0.019510274523258844	NA	3.796520182835388	0.5446268611983974
chr1-107345053-107345696	NTNG1	PKNOX2	Excit.Thal	0.562683284457478	NA	0.019511297627810623	NA	7.717159743109172	2.844527387689363
chr2-31275862-31276259	GALNT14	TCF7	Excit.Thal	0.7304347826086955	NA	0.019516283009304344	NA	4.669795115532104	0.5033881864235992
chr3-50796868-50797600	CACNA2D2	FOXH1	Excit.Thal	0.660591133004926	NA	0.019520527665262646	NA	2.3780902954273353	0.6327533381474761
chr16-19099197-19099670	ITPRIPL2	GLI3	Excit.Thal	0.6936758893280632	NA	0.019523565327877346	NA	1.1177142108874956	0.8386522983517334
chr18-62361163-62361536	ZCCHC2	YY1	Excit.Thal	0.7149064171122995	NA	0.01952416567677009	NA	4.1365244377231685	4.184574339471194
chr18-49596605-49597028	LIPG	SPI1	Excit.Thal	0.7730769230769231	NA	0.019526002728886986	NA	1.7559212102149542	0.7024719280283936
chr1-107570374-107570772	NTNG1	REST	Excit.Thal	0.5871921182266009	NA	0.01952917574433984	NA	7.717159743109172	0.7421701250811295
chr13-40664182-40667546	FOXO1	KLF9	Excit.Thal	0.6627565982404692	NA	0.01953075618818491	NA	2.50392883180026	3.672215748763582
chr20-31942332-31943526	TTLL9	RREB1	Excit.Thal	0.6977777777777777	NA	0.019531828055211916	NA	1.086744907632497	0.6409626900873525
chr14-61279985-61281652	PRKCH	ZIC4	Excit.Thal	0.5794354838709678	NA	0.019537015728193413	NA	4.060209442795935	3.1113894550199936
chr2-154013268-154014500	GALNT13	TEAD1	Excit.Thal	0.5729838709677421	NA	0.019540248178703975	NA	4.9345655224733616	4.324699346747963
chr2-228147948-228148775	SPHKAP	KLF6	Excit.Thal	0.589572192513369	NA	0.01954164474419813	NA	4.275415679301902	3.6849604013066912
chr10-1464833-1465560	ADARB2	THAP1	Excit.Thal	0.4786096256684492	NA	0.019542815692294793	NA	5.731952083190753	2.4431308648659527
chr7-92832757-92835375	CDK6	PLAGL2	Excit.Thal	0.6088709677419355	NA	0.01954401966832662	NA	4.198355043768246	1.8097301802377952
chr1-107299454-107300269	NTNG1	RFX7	Excit.Thal	0.561950146627566	NA	0.019544439719859957	NA	7.717159743109172	5.0122297626563785
chr14-88994539-88995013	EML5	ZNF135	Excit.Thal	0.710614492139718	NA	0.019547547657299533	NA	5.1306414787475	2.8258260650377367
chr1-168309538-168309992	DCAF6	ZNF652	Excit.Thal	0.6524064171122995	NA	0.019548077828989315	NA	5.45663781025217	4.336042597207273
chr10-97543001-97543536	MORN4	ZBTB18	Excit.Thal	0.7411290322580646	NA	0.019548789917224082	NA	3.344861274964228	3.382628472792972
chr1-113389480-113391962	LRIG2	SP2	Excit.Thal	0.6955213903743316	NA	0.019549599518051235	NA	3.89250999556935	1.9819742093206065
chr4-154023544-154024299	DCHS2	MYB	Excit.Thal	0.6077712609970675	NA	0.019554939864862137	NA	2.875617161398207	0.9328366874759798
chr6-36794310-36794801	CPNE5	KLF9	Excit.Thal	0.6319648093841642	NA	0.019559820606471903	NA	1.9722468281115273	3.672215748763582
chr3-75294003-75294580	ZNF717	RELA	Excit.Thal	0.6467245989304813	NA	0.019559966385911242	NA	4.106613358424547	1.9967506179961734
chr12-128325685-128326011	TMEM132C	ZBTB7C	Excit.Thal	0.5828877005347594	NA	0.019560930823358063	NA	4.256785536861561	3.8003258474794306
chr3-54434531-54435395	CACNA2D3	EBF3	Excit.Thal	0.6392307692307693	NA	0.019561403763601867	NA	6.311045859558148	0.9289805726553491
chr1-32816785-32818532	HPCA	NR2C2	Excit.Thal	0.6608870967741937	NA	0.019562913271250745	NA	1.6339076151124137	3.894504144416745
chr8-41882137-41882516	ANK1	ZNF354C	Excit.Thal	0.565615835777126	NA	0.019563387836998576	NA	2.9003794033737798	1.9727827898687857
chr5-151592914-151593461	GLRA1	MLXIPL	Excit.Thal	0.6625615763546796	NA	0.019565221809737906	NA	2.076319349550964	3.574556025215436
chr6-33075353-33076470	HLA-DQB1	BACH2	Excit.Thal	0.6770527859237536	NA	0.019566179069358633	NA	1.2635403875343902	4.462139539364485
chr2-30871402-30873144	GALNT14	HESX1	Excit.Thal	0.6425953079178885	NA	0.019572285749711725	NA	4.669795115532104	0.7682621323611492
chr5-38257262-38259325	EGFLAM	ZBTB7B	Excit.Thal	0.6092914438502673	NA	0.019572598545402088	NA	2.434353468156233	1.53750560000868
chr12-116880845-116881726	RNFT2	TCF3	Excit.Thal	0.6637096774193549	NA	0.019573249915268376	NA	3.60619902593992	1.6337999386323638
chr6-154261753-154262430	CNKSR3	NFATC3	Excit.Thal	0.6543255131964809	NA	0.019577498686350836	NA	4.794118574164167	3.6503542727035203
chr4-80196143-80197653	PRDM8	HINFP	Excit.Thal	0.5210202667873526	NA	0.01957801769029839	NA	1.7749629508125044	2.9181935676485264
chr3-142850868-142851332	PAQR9	NEUROD1	Excit.Thal	0.6931034482758619	NA	0.019579762827017882	NA	2.846637456692887	0.8637793489764567
chr4-154490192-154491499	DCHS2	ZNF682	Excit.Thal	0.5965909090909091	NA	0.01957981274602774	NA	2.875617161398207	3.053312354711078
chr18-76442701-76443108	ZNF516	ZEB1	Excit.Thal	0.5785911276154795	NA	0.019581399058336356	NA	2.2881751315555934	6.010749693227671
chr19-29499498-29500187	PLEKHF1	MAFK	Excit.Thal	0.7004778547504914	NA	0.01958441859792092	NA	0.5592258216630351	2.421434818373043
chr2-104438500-104438779	POU3F3	FOXH1	Excit.Thal	0.602463054187192	NA	0.01958762871029893	NA	1.685576967977935	0.6327533381474761
chr13-46211172-46212390	RUBCNL	NR1D2	Excit.Thal	0.6705645161290323	NA	0.01959184401419101	NA	2.443254491494402	4.516800366718457
chr8-41927234-41928303	ANK1	TGIF1	Excit.Thal	0.5578208556149733	NA	0.01959286563539749	NA	2.9003794033737798	1.2727952387954988
chr10-23979988-23980497	KIAA1217	SP1	Excit.Thal	0.5552195055854741	NA	0.01959480690807363	NA	5.3713694682728095	2.662027192854825
chr3-183981611-183982652	CHRD	RARA	Excit.Thal	0.6978656657839597	0.9303461401776708	0.01959590890395456	1.0985995220785616e-4	0.5112883177670926	1.5669788090523629
chr19-23074809-23075801	ZNF728	NFYC	Excit.Thal	0.5343714547991659	NA	0.01959604205790991	NA	0.3865483190243298	3.9084847900495006
chr17-68436281-68436631	FAM20A	ZNF684	Excit.Thal	0.5802139037433155	NA	0.01959752321316365	NA	3.041325064643768	2.4291745140076935
chr1-211620050-211620283	TRAF5	MNT	Excit.Thal	0.6776678123401276	NA	0.01960059782643846	NA	3.348777895068645	2.6856717773790715
chr20-57265715-57266940	BMP7	E2F6	Excit.Thal	0.6544354838709678	NA	0.019603513848603576	NA	1.5460176037925333	2.5740876804548996
chr14-38207920-38210612	SSTR1	ZBTB7A	Excit.Thal	0.571524064171123	NA	0.019603695084577783	NA	1.9828385091181382	4.337631932589003
chr12-8697125-8698801	RIMKLB	IRF3	Excit.Thal	0.6704545454545454	NA	0.019603947725098474	NA	3.670017177007726	2.4268860821146827
chr3-108292549-108293323	IFT57	RORB	Excit.Thal	0.651231527093596	NA	0.01960723864261918	NA	4.509506016086495	2.495309552968968
chr19-23074809-23075801	ZNF728	GLIS1	Excit.Thal	0.5339054086045987	NA	0.0196098920754646	NA	0.3865483190243298	2.81377548903834
chr14-54564953-54568351	SAMD4A	ZBTB7A	Excit.Thal	0.643048128342246	NA	0.019611152791700472	NA	3.050338173189659	4.337631932589003
chr2-96264774-96266618	KANSL3	POU6F2	Excit.Thal	0.6822580645161291	NA	0.019613585109969862	NA	3.770151017981086	2.8167631766091135
chr17-34154936-34155913	ASIC2	NR1D2	Excit.Thal	0.6814516129032259	NA	0.019616975023488383	NA	4.1910840792350275	4.516800366718457
chr17-10967828-10968503	SHISA6	ZBTB32	Excit.Thal	0.6098522167487683	NA	0.019617055349986177	NA	5.443281717470704	0.6507472287374582
chr18-69966670-69968829	SOCS6	TCF3	Excit.Thal	0.6520161290322581	NA	0.01961723840698104	NA	3.8725460966504732	1.6337999386323638
chr8-41701691-41702333	ANK1	ZIC5	Excit.Thal	0.5648826979472141	NA	0.01961916208617921	NA	2.9003794033737798	2.028850119446169
chr19-53364681-53366362	ZNF347	ZNF135	Excit.Thal	0.5982404692082112	NA	0.019621699898536446	NA	2.4806656391499704	2.8258260650377367
chr22-28393360-28393683	HSCB	PBX3	Excit.Thal	0.7022271132050021	NA	0.019622565060085216	NA	2.139467636094344	4.2807922270993055
chr1-1069041-1069521	ACAP3	RFX5	Excit.Thal	0.7203079178885631	NA	0.01962457073893111	NA	3.503821803425263	1.795834938568369
chr4-139815973-139816639	MAML3	ZNF682	Excit.Thal	0.6350267379679144	NA	0.019625358470749674	NA	3.4107073575437115	3.053312354711078
chr1-69832898-69833110	LRRC7	ZNF460	Excit.Thal	0.596259666052515	NA	0.019626220397881342	NA	7.975698699464811	2.5548073853560043
chr11-93508780-93509132	SMCO4	GBX2	Excit.Thal	0.6896551724137929	NA	0.019629222236933978	NA	2.2236897679484993	2.3569514825674935
chr11-71518287-71520376	NADSYN1	SNAI3	Excit.Thal	0.6048387096774194	NA	0.019629679960706463	NA	2.8453084527997845	1.1540387687993767
chr6-160004178-160006503	IGF2R	BHLHE41	Excit.Thal	0.5905748663101604	NA	0.019631866959679837	NA	3.6849839189935545	3.262146137311503
chr5-122486545-122487034	SNCAIP	ZNF135	Excit.Thal	0.6066715542521994	NA	0.019636013990414133	NA	4.450894292192583	2.8258260650377367
chr17-32083559-32084411	ZNF207	ZNF528	Excit.Thal	0.6677807486631016	NA	0.019638856550192253	NA	4.840604169496639	3.238490006145013
chr2-222007083-222007530	EPHA4	TEF	Excit.Thal	0.6504010695187166	NA	0.01963908020728577	NA	5.5659413483663	3.2500471874953885
chr10-23979988-23980497	KIAA1217	ZNF740	Excit.Thal	0.562316715542522	NA	0.019641821474681166	NA	5.3713694682728095	2.2577659580302294
chr4-108993932-108994704	COL25A1	FOXP1	Excit.Thal	0.5983870967741937	NA	0.01964203498580469	NA	5.7466101218055705	5.7979757412662565
chr14-92322707-92324239	SLC24A4	KLF16	Excit.Thal	0.7002005347593583	NA	0.019643369724166356	NA	1.6294831213527072	1.5493685355503173
chr6-43426987-43428268	ZNF318	ZNF148	Excit.Thal	0.6394088669950737	NA	0.019648200376325538	NA	3.6285219589681827	5.4189267424625545
chr7-39446498-39446816	POU6F2	NFATC2	Excit.Thal	0.7530769230769231	NA	0.019650824988321464	NA	2.8167631766091135	0.650309209739153
chr2-202083205-202083519	FZD7	PRDM1	Excit.Thal	0.6429104764107584	NA	0.0196519009133975	NA	0.8872330389102887	0.6672760742021339
chr19-50073340-50073957	MYH14	NR2C2	Excit.Thal	0.5665322580645162	NA	0.019652830395140326	NA	3.023172265949785	3.894504144416745
chr5-38257262-38259325	EGFLAM	KLF15	Excit.Thal	0.625	NA	0.019653594804119674	NA	2.434353468156233	0.8608805407790731
chr18-59696308-59697796	CCBE1	FOXK2	Excit.Thal	0.6422691879866518	NA	0.019653980758494446	NA	4.787199776983912	4.2594229702560265
chr1-205435709-205436431	ELK4	RREB1	Excit.Thal	0.764102564102564	NA	0.01965461487761634	NA	2.883825221157149	0.6409626900873525
chr2-169363450-169364976	LRP2	INSM1	Excit.Thal	0.736068376068376	NA	0.019656503837029386	NA	2.317039782497873	0.7496275591087598
chr11-24747218-24748365	LUZP2	ZNF528	Excit.Thal	0.6323529411764706	NA	0.019657423305949016	NA	5.043723879860744	3.238490006145013
chr4-77938158-77938655	FRAS1	TCF7L1	Excit.Thal	0.6805339265850945	NA	0.019658777256200806	NA	6.701769866151951	0.7537734384739109
chr16-30697739-30699547	PRSS53	INSM1	Excit.Thal	0.7832478632478631	NA	0.01966068217919161	NA	1.4148641021750405	0.7496275591087598
chr18-7868493-7869567	PTPRM	RARA	Excit.Thal	0.6085043988269795	NA	0.01966539281660124	NA	5.880779387925592	1.5669788090523629
chr18-69966670-69968829	CD226	RELA	Excit.Thal	0.6189839572192514	NA	0.019668089970488342	NA	4.099492848860446	1.9967506179961734
chr1-32291724-32292751	PTP4A2	SP1	Excit.Thal	0.7269061583577713	NA	0.019668778755184524	NA	3.9406921509420036	2.662027192854825
chr20-32071241-32071857	DUSP15	HIF1A	Excit.Thal	0.6245871571600738	NA	0.019669606705129954	NA	0.6947116013066877	4.481248979973235
chr7-92612038-92612255	CDK6	IRF9	Excit.Thal	0.6344827586206895	NA	0.019669649496341455	NA	4.198355043768246	2.056925491831323
chr2-226690602-226691644	COL4A3	FOXK2	Excit.Thal	0.6133481646273637	NA	0.019671146882938535	NA	3.7257114310919444	4.2594229702560265
chr5-128536751-128539409	SLC27A6	ZBTB14	Excit.Thal	0.5766129032258065	NA	0.019672275741837376	NA	2.5487891203993405	1.8961610794335153
chr5-152241413-152241743	GLRA1	NRL	Excit.Thal	0.6345301040665862	NA	0.019672310953985406	NA	2.076319349550964	1.2643337095938167
chr3-19213604-19214180	KCNH8	NR2F2	Excit.Thal	0.6169076751946607	NA	0.01967303659049895	NA	2.8009205542256543	2.4392187948671142
chr10-126115117-126115511	FANK1	IKZF1	Excit.Thal	0.7719298481271627	NA	0.01967358378812757	NA	2.846496199284858	0.6799452959855424
chr19-21505208-21507019	ZNF708	KLF15	Excit.Thal	0.6290322580645161	NA	0.019673974278509736	NA	3.796520182835388	0.8608805407790731
chr16-12168429-12168985	TXNDC11	HIF1A	Excit.Thal	0.6814839572192514	NA	0.019678838114865482	NA	3.6017319740603826	4.481248979973235
chr9-64452058-64452390	ANKRD20A4	STAT3	Excit.Thal	0.5284090909090909	NA	0.019679037467412307	NA	2.5359068845485204	3.6507359990514683
chr1-107289018-107289252	NTNG1	NRL	Excit.Thal	0.561113397810948	NA	0.01967948006555144	NA	7.717159743109172	1.2643337095938167
chr6-148778426-148778929	UST	SNAI2	Excit.Thal	0.7599999999999999	NA	0.019681788614056905	NA	3.5149458833802525	0.845705170228743
chr8-94948426-94950156	TP53INP1	CENPB	Excit.Thal	0.6420991081163121	NA	0.01968810411529641	NA	1.0145283505117142	1.6679849224747778
chr20-59709994-59710799	SYCP2	TEAD4	Excit.Thal	0.7560700169395821	NA	0.019693203118234123	NA	3.0544011450581072	0.6798402638964278
chr17-379167-380095	RPH3AL	CTCF	Excit.Thal	0.6039438502673797	NA	0.019694387323632073	NA	1.2529566041678504	3.470266400366575
chr5-128455604-128456733	SLC27A6	HMBOX1	Excit.Thal	0.585483870967742	NA	0.019696944739614978	NA	2.5487891203993405	4.922075118808982
chr15-58331721-58332572	LIPC	MEF2A	Excit.Thal	0.6193699361475931	NA	0.019698555804189378	NA	0.8134143141756673	6.109311727300443
chr5-122184638-122184849	SNCAIP	CREB1	Excit.Thal	0.5871145671037492	NA	0.01969957058997555	NA	4.450894292192583	4.165642791513675
chr5-151592914-151593461	GLRA1	NFIB	Excit.Thal	0.6596059113300491	NA	0.019701087816115927	NA	2.076319349550964	2.2783937913042998
chr7-99504236-99505464	ZNF655	NFYA	Excit.Thal	0.6275862068965516	NA	0.019701206547189227	NA	4.131952389384104	1.9748915988132143
chr3-108292549-108293323	IFT57	MZF1	Excit.Thal	0.625366568914956	NA	0.01970127470343078	NA	4.509506016086495	3.372494317995045
chr11-113329293-113329721	NCAM1	POU2F2	Excit.Thal	0.6759530791788856	NA	0.01970291239060034	NA	6.290586569050902	2.610432408513271
chr8-39339078-39339291	PLEKHA2	ZNF148	Excit.Thal	0.710202156240938	NA	0.019702913486958303	NA	2.537076229933691	5.4189267424625545
chr5-133787535-133787813	FSTL4	SP2	Excit.Thal	0.5645053475935828	NA	0.01970297740749747	NA	5.709894945028933	1.9819742093206065
chr1-106680276-106681334	NTNG1	NFATC3	Excit.Thal	0.561950146627566	NA	0.019703337603761258	NA	7.717159743109172	3.6503542727035203
chr6-130365109-130366844	TMEM200A	RELA	Excit.Thal	0.6246657754010695	NA	0.019705161340378013	NA	1.6058478937106277	1.9967506179961734
chr19-41297584-41297860	CYP2S1	CTCF	Excit.Thal	0.5961217317460992	NA	0.01970584413899532	NA	0.9604265431728871	3.470266400366575
chr1-109739579-109741168	GSTM5	PKNOX1	Excit.Thal	0.6893065595616245	NA	0.019707151717497644	NA	0.7610696701111832	3.975875295179218
chr4-109015651-109017408	COL25A1	NFIB	Excit.Thal	0.6157635467980295	NA	0.01970815075592101	NA	5.7466101218055705	2.2783937913042998
chr4-176770392-176770943	VEGFC	MEF2D	Excit.Thal	0.6163101604278075	NA	0.019708621263224754	NA	2.1626961883014766	3.7990707597321256
chr19-3028485-3029727	TLE2	ELF1	Excit.Thal	0.6689516129032258	0.3192071001133348	0.019710627787137478	0.012404030967185923	1.447637033913527	1.7339702681715996
chr6-43454353-43456220	ZNF318	ZNF682	Excit.Thal	0.6721256684491979	NA	0.01971068078706918	NA	3.6285219589681827	3.053312354711078
chr6-43628654-43630436	ZNF318	ATF6	Excit.Thal	0.6049465240641712	NA	0.019711034517974565	NA	3.6285219589681827	4.405789627792942
chr5-7393853-7396938	C5orf49	EGR1	Excit.Thal	0.5912433155080213	NA	0.019711304698551067	NA	1.3955771918816824	1.9450942163976097
chr20-59709994-59710799	PHACTR3	NFATC3	Excit.Thal	0.6928152492668622	NA	0.019713346568991146	NA	4.953230516664629	3.6503542727035203
chr17-68599858-68601457	FAM20A	SNAI3	Excit.Thal	0.5872434017595308	NA	0.0197139259068393	NA	3.041325064643768	1.1540387687993767
chr17-45584213-45585507	MAPT	ZBTB6	Excit.Thal	0.6556173526140155	NA	0.019715455846892327	NA	5.687114573378674	2.3620934664994206
chr10-121597073-121598805	FGFR2	ZNF16	Excit.Thal	0.6733870967741935	NA	0.01971787207335925	NA	2.3362824700639186	1.6277891674195846
chr12-131082334-131082555	ADGRD1	MGA	Excit.Thal	0.673094322368855	NA	0.019719298964069702	NA	1.9663678127968172	4.1064261169586205
chr14-36580778-36581567	NKX2-8	E2F6	Excit.Thal	0.6027815367196767	NA	0.019720638945547236	NA	0.35575934217325944	2.5740876804548996
chr1-237041764-237043621	RYR2	MEF2D	Excit.Thal	0.6056149732620321	NA	0.019722286227702328	NA	4.823366857910196	3.7990707597321256
chr11-71247621-71248144	NADSYN1	HIC2	Excit.Thal	0.6125	NA	0.019722889088698133	NA	2.8453084527997845	2.5867623719132418
chr8-10417628-10418043	PRSS51	RREB1	Excit.Thal	0.7538461538461538	NA	0.019723577027197944	NA	2.1363350905277456	0.6409626900873525
chr11-66882200-66883486	RBM14	RELB	Excit.Thal	0.5770161290322582	NA	0.01972436099604032	NA	3.547178703805647	1.0256053259872129
chr20-36862663-36864213	SOGA1	CREB3	Excit.Thal	0.6360294117647058	NA	0.01972791450705509	NA	3.0785237686205034	2.8041355033995212
chr16-1333414-1333752	BAIAP3	SP2	Excit.Thal	0.6246657754010695	NA	0.019730155690795115	NA	2.5452101125572284	1.9819742093206065
chr11-10721343-10721851	MRVI1	MEF2A	Excit.Thal	0.6336898395721925	NA	0.01973437190254935	NA	3.534232714661318	6.109311727300443
chr17-11420156-11420813	SHISA6	TEAD1	Excit.Thal	0.5963709677419355	NA	0.019736569861480195	NA	5.443281717470704	4.324699346747963
chr7-87673991-87675180	ABCB1	ZNF684	Excit.Thal	0.6293449197860963	NA	0.019739627591483438	NA	3.4117928414855716	2.4291745140076935
chr19-22215254-22216032	ZNF98	KLF5	Excit.Thal	0.49399688595340135	NA	0.019744036539155053	NA	1.6082199361835277	1.5920575487814952
chr17-46105480-46105903	MAPT	SCRT2	Excit.Thal	0.6936752136752136	NA	0.0197455015680398	NA	5.687114573378674	0.7419970103711145
chr19-47446986-47448043	MEIS3	SP2	Excit.Thal	0.7042112299465241	NA	0.019745913708841212	NA	1.617307052007596	1.9819742093206065
chr17-1648399-1650086	SCARF1	POU5F1	Excit.Thal	0.8210526315789475	NA	0.019746243854753265	NA	1.3959848597884181	0.3572393681009838
chr19-38361432-38362718	HNRNPL	HINFP	Excit.Thal	0.740725806451613	NA	0.019748423561590504	NA	4.136733678911307	2.9181935676485264
chr4-80387808-80388602	PRDM8	ZBTB6	Excit.Thal	0.5345939933259176	NA	0.01974874418704314	NA	1.7749629508125044	2.3620934664994206
chr13-110584125-110584369	ANKRD10	ZNF460	Excit.Thal	0.6301319648093842	NA	0.019748889194766403	NA	4.647442734171519	2.5548073853560043
chr15-71301786-71302834	LRRC49	MEF2A	Excit.Thal	0.5778743315508021	NA	0.019753169500211103	NA	5.590140979146574	6.109311727300443
chr6-138863275-138863758	NHSL1	SOX15	Excit.Thal	0.7225073313782991	NA	0.01975528593463862	NA	2.1936915748610484	2.581796683457691
chr19-41192834-41193978	CYP2S1	SOX4	Excit.Thal	0.5969227710247823	NA	0.01975545981896624	NA	0.9604265431728871	2.1216794498467273
chr2-30798549-30798803	GALNT14	SOX13	Excit.Thal	0.6743842364532019	NA	0.019755830483797945	NA	4.669795115532104	2.608751571227387
chr12-6927413-6928067	PEX5	ZNF148	Excit.Thal	0.6995073891625615	NA	0.01976063045973883	NA	3.2853368773268246	5.4189267424625545
chr7-121755603-121756914	PTPRZ1	SOX15	Excit.Thal	0.6044721407624634	NA	0.019760812854379875	NA	3.5653497669184397	2.581796683457691
chr16-24045260-24046148	CACNG3	ZNF684	Excit.Thal	0.6691176470588235	NA	0.019760878048118432	NA	2.4933777730499753	2.4291745140076935
chr1-59926336-59927763	CYP2J2	TEAD4	Excit.Thal	0.686053077357425	NA	0.019760997003780346	NA	2.778424864962465	0.6798402638964278
chr10-23982869-23983147	KIAA1217	TFCP2	Excit.Thal	0.5461686323071597	NA	0.0197618556682743	NA	5.3713694682728095	4.57511144503266
chr1-234699906-234700651	RBM34	PLAG1	Excit.Thal	0.7411290322580646	NA	0.019762765288472157	NA	1.3105462879941177	1.998766916786538
chr6-148746520-148748805	UST	PLAGL2	Excit.Thal	0.68658357771261	NA	0.01976745187447488	NA	3.5149458833802525	1.8097301802377952
chr1-16620701-16621369	NBPF1	ZBTB26	Excit.Thal	0.6436950146627566	NA	0.019769397912958595	NA	2.903190731520097	2.4764801980331432
chr6-28161382-28162113	ZKSCAN8	KLF15	Excit.Thal	0.7034457478005866	NA	0.019770535676902914	NA	2.776429054100152	0.8608805407790731
chr5-38245406-38245673	EGFLAM	PBX3	Excit.Thal	0.6120279106037192	NA	0.019770948531712466	NA	2.434353468156233	4.2807922270993055
chr15-58331721-58332572	LIPC	SOX15	Excit.Thal	0.6210246566271331	NA	0.019773470240752346	NA	0.8134143141756673	2.581796683457691
chr12-43758142-43759672	PUS7L	MYCN	Excit.Thal	0.6303475935828877	NA	0.01977534027888834	NA	4.359967754470797	1.3991282499599993
chr18-55287342-55287764	TCF4	IKZF1	Excit.Thal	0.700592885375494	NA	0.019775886129033967	NA	3.022527025206093	0.6799452959855424
chr1-28983585-28984149	EPB41	ATF7	Excit.Thal	0.7014460511679643	NA	0.019777637382244827	NA	4.5117792670243375	3.2677172365870706
chr5-151595341-151595902	GLRA1	KLF9	Excit.Thal	0.6381964809384164	NA	0.019779734322398764	NA	2.076319349550964	3.672215748763582
chr6-82783849-82784160	TPBG	ETV4	Excit.Thal	0.6752136752136751	NA	0.01977982901937673	NA	2.3785227670316766	0.5452366111375211
chr7-149284852-149285921	ZNF783	NFIA	Excit.Thal	0.7339901477832511	NA	0.019780943632052843	NA	2.9656673174643897	3.1090619574878646
chr3-30606284-30607455	TGFBR2	JDP2	Excit.Thal	0.657624633431085	NA	0.019781214031321846	NA	2.673962630410135	2.837410081436852
chr6-36788784-36789631	CPNE5	XBP1	Excit.Thal	0.6391129032258066	NA	0.019781316781727357	NA	1.9722468281115273	2.8902077613940294
chr12-43834894-43836591	PUS7L	TEAD4	Excit.Thal	0.7391304347826086	NA	0.019781981163622064	NA	4.359967754470797	0.6798402638964278
chr5-157720925-157721761	ADAM19	MZF1	Excit.Thal	0.6645894428152492	NA	0.019782174832651468	NA	3.403527956242441	3.372494317995045
chr16-49473660-49474104	ZNF423	PBX2	Excit.Thal	0.5868983957219251	NA	0.01978319459603692	NA	4.34866008889913	2.5358154205804175
chr10-28676747-28678332	BAMBI	MEIS1	Excit.Thal	0.7280701754385966	NA	0.019785818074039382	NA	0.8378496127088032	0.6412102318057612
chr12-66938604-66938981	CAND1	MEF2D	Excit.Thal	0.6805950287276292	NA	0.01978651570078846	NA	4.707984626923416	3.7990707597321256
chr11-66957659-66958987	RBM14	ETV5	Excit.Thal	0.5608288770053476	NA	0.01979683973413266	NA	3.547178703805647	3.0444262037953758
chr16-57092113-57093343	CPNE2	INSM1	Excit.Thal	0.7237606837606837	NA	0.019798350092810772	NA	1.5378387996150877	0.7496275591087598
chr8-41766363-41768215	ANK1	HSF4	Excit.Thal	0.5725806451612904	NA	0.019798419817773028	NA	2.9003794033737798	2.754258214851638
chr3-75629690-75629992	ZNF717	MAF	Excit.Thal	0.647786640059117	NA	0.01979870363556602	NA	4.106613358424547	1.4210592645690803
chr18-72866649-72869515	NETO1	RBPJ	Excit.Thal	0.5645161290322581	NA	0.01979981934940537	NA	2.5726277717640684	4.665015648072831
chr17-11430450-11431384	SHISA6	KLF6	Excit.Thal	0.5755347593582888	NA	0.019800107702827002	NA	5.443281717470704	3.6849604013066912
chr11-99441857-99442373	CNTN5	NEUROD1	Excit.Thal	0.6029556650246304	NA	0.019800517880414276	NA	7.740162957148674	0.8637793489764567
chr18-7271992-7273122	PTPRM	TCF3	Excit.Thal	0.6153225806451613	NA	0.019800785253849693	NA	5.880779387925592	1.6337999386323638
chr17-46208289-46209060	MAPT	ZBTB18	Excit.Thal	0.6423387096774195	NA	0.01980468424748798	NA	5.687114573378674	3.382628472792972
chr19-23002685-23003412	ZNF728	KLF6	Excit.Thal	0.5251904912894384	NA	0.019804779393659256	NA	0.3865483190243298	3.6849604013066912
chr18-57017022-57017451	ONECUT2	RREB1	Excit.Thal	0.6663247863247862	NA	0.019807483687340952	NA	2.1507558220078273	0.6409626900873525
chr4-154743648-154744847	DCHS2	TFAP2E	Excit.Thal	0.6330049261083743	NA	0.019808897419908197	NA	2.875617161398207	2.1025061416574036
chr5-115178941-115180594	TRIM36	RBPJ	Excit.Thal	0.5839442815249267	NA	0.019810172287237436	NA	4.264910720524382	4.665015648072831
chr19-427895-428587	PRTN3	BACH2	Excit.Thal	0.6983236783875528	NA	0.019811429289108454	NA	0.3937225993321731	4.462139539364485
chr3-161324910-161325946	SPTSSB	NR1D1	Excit.Thal	0.5995989304812834	NA	0.019811636381076716	NA	3.8063739622053805	2.709033865736214
chr8-10927495-10929081	MTMR9	HESX1	Excit.Thal	0.6191348973607038	NA	0.019814391478542907	NA	4.263747201430119	0.7682621323611492
chr20-44809840-44811125	YWHAB	KLF3	Excit.Thal	0.7175802139037433	NA	0.019814759033027846	NA	5.8726319332021575	2.260828161322393
chr3-142888100-142889360	PCOLCE2	ZNF740	Excit.Thal	0.6829178885630498	NA	0.019816639194535607	NA	2.417164443796334	2.2577659580302294
chr14-52551983-52554193	NID2	E2F6	Excit.Thal	0.7125993074984867	NA	0.019818467200128122	NA	0.5598990165455221	2.5740876804548996
chr3-46447311-46447609	LRRC2	PRDM4	Excit.Thal	0.6387688895622481	NA	0.01981898482754566	NA	1.1067798149964279	3.2147454506520523
chr8-11039368-11040242	XKR6	PPARG	Excit.Thal	0.5838903743315508	NA	0.01982268347381283	NA	5.539670693348929	2.9363760067553266
chr11-8233961-8234781	LMO1	RXRB	Excit.Thal	0.6457219251336899	NA	0.01982512446106836	NA	2.4700305307753316	3.2246540845211795
chr3-54671396-54671818	LRTM1	MEF2A	Excit.Thal	0.5233957219251337	NA	0.01982775049136988	NA	2.4365371893540324	6.109311727300443
chr17-9644629-9646214	USP43	NFYC	Excit.Thal	0.5839442815249267	NA	0.01982808152216068	NA	3.226492355890233	3.9084847900495006
chr10-125053287-125053774	CTBP2	SP1	Excit.Thal	0.6055718475073314	NA	0.01983209520640126	NA	3.016542776103717	2.662027192854825
chr4-81030201-81032034	BMP3	ELF1	Excit.Thal	0.6955645161290324	NA	0.019836219535294616	NA	1.8273278358710836	1.7339702681715996
chr9-23555723-23557068	ELAVL2	NFATC2	Excit.Thal	0.7223076923076923	NA	0.019837965106778706	NA	5.985316419388095	0.650309209739153
chr11-17811911-17812571	KCNC1	PBX3	Excit.Thal	0.7261730205278593	NA	0.01983878610691614	NA	4.06764686070137	4.2807922270993055
chr16-19167604-19169241	ITPRIPL2	KLF13	Excit.Thal	0.5852761781945145	NA	0.019839559620773984	NA	1.1177142108874956	3.3532379228459015
chr19-45809591-45809862	EML2	ZIC1	Excit.Thal	0.6306818181818182	NA	0.019841616110375687	NA	4.1432583055808365	4.080661996883746
chr5-175443631-175445423	CPLX2	MAFK	Excit.Thal	0.6366978609625669	NA	0.019842973834188492	NA	3.37385535602608	2.421434818373043
chr7-99504236-99505464	ZNF655	IRF5	Excit.Thal	0.6692307692307693	NA	0.019843616949036625	NA	4.131952389384104	0.6085483636527822
chr10-1484033-1484521	ADARB2	ZNF460	Excit.Thal	0.48497067448680353	NA	0.019845134268985452	NA	5.731952083190753	2.5548073853560043
chr6-154491983-154492431	IPCEF1	MEIS2	Excit.Thal	0.6655172413793102	NA	0.019846041522421976	NA	4.596780441312764	1.5534632082084512
chr5-7849658-7851400	C5orf49	KLF11	Excit.Thal	0.6251231527093595	NA	0.01984869904506361	NA	1.3955771918816824	1.510223788016676
chr4-119197748-119198458	PDE5A	ETV5	Excit.Thal	0.6988636363636364	NA	0.019849756921508137	NA	4.835286786715976	3.0444262037953758
chr6-43454353-43456220	ZNF318	THAP11	Excit.Thal	0.6103372434017595	NA	0.019855237618070617	NA	3.6285219589681827	2.2947362110887255
chr3-100439697-100441271	TMEM45A	NR4A2	Excit.Thal	0.7080645161290323	NA	0.019856770935718866	NA	1.152167463730457	1.4475331248614234
chr8-41932190-41934646	ANK1	ZIC5	Excit.Thal	0.563782991202346	NA	0.019857199768177493	NA	2.9003794033737798	2.028850119446169
chr17-11573901-11575004	SHISA6	ETV6	Excit.Thal	0.5758689839572193	NA	0.019857695916553522	NA	5.443281717470704	3.9416673051526474
chr17-68627906-68628425	FAM20A	NFYA	Excit.Thal	0.6137931034482758	NA	0.019858504660669112	NA	3.041325064643768	1.9748915988132143
chr2-181683432-181684332	ITGA4	ZBTB6	Excit.Thal	0.5879866518353727	NA	0.019858694365457154	NA	2.6796256938897507	2.3620934664994206
chr5-115169113-115170916	TRIM36	RELB	Excit.Thal	0.592741935483871	NA	0.019860689754391814	NA	4.264910720524382	1.0256053259872129
chr3-55064038-55064552	LRTM1	E2F6	Excit.Thal	0.5391129032258065	NA	0.01986522836082715	NA	2.4365371893540324	2.5740876804548996
chr5-179367503-179367794	ADAMTS2	ZNF460	Excit.Thal	0.6081378299120235	NA	0.019866783250920388	NA	2.9812595704305775	2.5548073853560043
chr10-1395011-1396296	ADARB2	GLI2	Excit.Thal	0.5681818181818182	NA	0.01986684308956174	NA	5.731952083190753	0.5554484225684406
chr5-137363839-137364293	SPOCK1	ZNF354C	Excit.Thal	0.5799120234604106	NA	0.01987412761752333	NA	6.113078439823103	1.9727827898687857
chr10-126432160-126432923	ADAM12	MZF1	Excit.Thal	0.6422287390029325	NA	0.019875891857643394	NA	3.7336901189588914	3.372494317995045
chr6-150068544-150070655	PPP1R14C	ZNF317	Excit.Thal	0.7199197860962567	NA	0.019876739060523754	NA	2.414910835243195	2.5391874489365627
chr2-98054303-98054704	TMEM131	NR1D1	Excit.Thal	0.6370320855614974	NA	0.01987738375253767	NA	5.343217281050615	2.709033865736214
chr13-110712162-110715094	ANKRD10	RFX4	Excit.Thal	0.6326979472140762	NA	0.0198778440694645	NA	4.647442734171519	1.7129891049653891
chr13-27348175-27348788	RASL11A	NR1D2	Excit.Thal	0.6411290322580646	NA	0.019879902174150883	NA	2.087808873488664	4.516800366718457
chr14-51019972-51020723	TRIM9	ZNF148	Excit.Thal	0.6679802955665024	NA	0.01988210812035757	NA	6.05999118851752	5.4189267424625545
chr18-59570100-59571013	CCBE1	ZNF528	Excit.Thal	0.6176470588235294	NA	0.019882512501902448	NA	4.787199776983912	3.238490006145013
chr12-28000114-28000912	PPFIBP1	GRHL2	Excit.Thal	0.7855731225296442	NA	0.01988469086365822	NA	5.587184755999059	0.4765778722085957
chr16-49543382-49543809	ZNF423	POU3F3	Excit.Thal	0.6028225806451614	NA	0.019886836690877773	NA	4.34866008889913	1.685576967977935
chr14-64539846-64541049	ZBTB1	KLF15	Excit.Thal	0.6953812316715543	NA	0.01988732081413009	NA	3.9604813121469262	0.8608805407790731
chr14-50943188-50945250	ABHD12B	SPI1	Excit.Thal	0.6830769230769231	NA	0.019887434237437412	NA	3.1822150897659975	0.7024719280283936
chr8-41781216-41781857	ANK1	RREB1	Excit.Thal	0.619145299145299	NA	0.019889247876683006	NA	2.9003794033737798	0.6409626900873525
chr3-54688805-54689358	LRTM1	TCF7L2	Excit.Thal	0.5470522803114571	NA	0.01988956179833886	NA	2.4365371893540324	6.890100232061692
chr17-3635583-3637287	TRPV3	MITF	Excit.Thal	0.6803519061583577	NA	0.019890086371217242	NA	1.3362282848662204	1.8299145323782677
chr10-1297660-1298094	ADARB2	NEUROD1	Excit.Thal	0.5083743842364531	NA	0.019890147092479042	NA	5.731952083190753	0.8637793489764567
chr1-179773968-179774721	FAM163A	PRDM1	Excit.Thal	0.6172413793103447	NA	0.01989127436141882	NA	2.4111965185952235	0.6672760742021339
chr2-9654237-9654866	ASAP2	KLF15	Excit.Thal	0.7005131964809385	NA	0.019891443019161122	NA	3.6222351752327597	0.8608805407790731
chr1-59916949-59917404	CYP2J2	TCF4	Excit.Thal	0.619047619047619	NA	0.019891568789274238	NA	2.778424864962465	3.022527025206093
chr5-58667183-58667527	RAB3C	YY1	Excit.Thal	0.6825436641194739	NA	0.019892570946469502	NA	6.491325407571297	4.184574339471194
chr16-21952413-21953808	VWA3A	ZBTB6	Excit.Thal	0.6658509454949945	NA	0.01989355836965005	NA	1.969663436494642	2.3620934664994206
chr1-59688997-59689275	CYP2J2	ZNF384	Excit.Thal	0.572633124941902	NA	0.019894994678603662	NA	2.778424864962465	2.2721724782300803
chr7-130297325-130298184	MEST	ZNF460	Excit.Thal	0.7236070381231672	NA	0.019895536135260686	NA	3.4724112603972292	2.5548073853560043
chr1-69753973-69754613	LRRC7	SOX15	Excit.Thal	0.6022727272727273	NA	0.019899444401111376	NA	7.975698699464811	2.581796683457691
chr8-1210537-1211285	DLGAP2	EBF3	Excit.Thal	0.7038461538461539	NA	0.019901494376824307	NA	3.7526923531752736	0.9289805726553491
chr2-84880619-84881234	TRABD2A	ZBTB6	Excit.Thal	0.6627363737486095	NA	0.019901755487787602	NA	2.466212601244025	2.3620934664994206
chr5-38257262-38259325	EGFLAM	KLF2	Excit.Thal	0.6223262032085561	NA	0.019904884111450916	NA	2.434353468156233	1.256295669094553
chr7-47386234-47386928	TNS3	NR2F2	Excit.Thal	0.7290322580645161	NA	0.019905146909120118	NA	2.7036632371133735	2.4392187948671142
chr2-30950211-30950836	GALNT14	MAFK	Excit.Thal	0.652072192513369	NA	0.019905615266695872	NA	4.669795115532104	2.421434818373043
chr20-36862663-36864213	SOGA1	ZBTB14	Excit.Thal	0.64589442815249265	NA	0.019909164504485825	NA	3.0785237686205034	1.8961610794335153
chr11-66855949-66857212	RBM14	ETV4	Excit.Thal	0.6239316239316238	NA	0.01990922471408098	NA	3.547178703805647	0.5452366111375211
chr18-7521370-7521769	PTPRM	RELA	Excit.Thal	0.6006016042780749	NA	0.019912353872967404	NA	5.880779387925592	1.9967506179961734
chr11-67629301-67630933	CHKA	KLF9	Excit.Thal	0.6656891495601173	NA	0.01991339244294708	NA	4.825395010376319	3.672215748763582
chr19-52660132-52660655	ZNF347	CREM	Excit.Thal	0.588903743315508	NA	0.01991382920054777	NA	2.4806656391499704	3.9299551582331342
chr4-11399329-11400049	HS3ST1	YY1	Excit.Thal	0.6403743315508021	NA	0.019915531800557076	NA	3.0321303030846725	4.184574339471194
chr5-137176846-137177242	SPOCK1	MSX1	Excit.Thal	0.5879032258064517	NA	0.01991628160951141	NA	6.113078439823103	0.9027186182327354
chr18-62017754-62018667	TNFRSF11A	ZNF135	Excit.Thal	0.594941348973607	NA	0.019916438387260378	NA	2.2669463276903126	2.8258260650377367
chr2-154064093-154065482	GALNT13	RREB1	Excit.Thal	0.619145299145299	NA	0.019918013417546662	NA	4.9345655224733616	0.6409626900873525
chr17-10995424-10995875	SHISA6	RELA	Excit.Thal	0.5762032085561497	NA	0.01991803140695736	NA	5.443281717470704	1.9967506179961734
chr1-59926336-59927763	CYP2J2	ZNF148	Excit.Thal	0.6088669950738915	NA	0.01991857933825902	NA	2.778424864962465	5.4189267424625545
chr20-38805171-38807608	PPP1R16B	RELA	Excit.Thal	0.6109625668449198	NA	0.01991882239039911	NA	1.9187888548114027	1.9967506179961734
chr7-30172874-30173844	FKBP14	MEF2A	Excit.Thal	0.7202540106951871	NA	0.01992141795557027	NA	2.9813037781189724	6.109311727300443
chr15-45198083-45199659	SLC30A4	ZNF274	Excit.Thal	0.6403958944281525	NA	0.019924894240684814	NA	2.908662999354873	1.798921647674804
chr8-135743545-135744125	KHDRBS3	ETV4	Excit.Thal	0.7326495726495725	NA	0.019925130772400868	NA	4.894585584786074	0.5452366111375211
chr3-54954120-54954736	LRTM1	STAT1	Excit.Thal	0.5474972191323693	NA	0.019927944903338234	NA	2.4365371893540324	3.529433054912546
chr7-63925281-63927422	ZNF727	SOX8	Excit.Thal	0.6052173913043477	NA	0.019929024100081943	NA	2.3632177683296764	0.6676907185241412
chr14-38207920-38210612	SSTR1	ZBTB6	Excit.Thal	0.5951056729699666	NA	0.01993597633540537	NA	1.9828385091181382	2.3620934664994206
chr1-69102093-69102442	LRRC7	EGR1	Excit.Thal	0.5864460620458457	NA	0.01993733563878314	NA	7.975698699464811	1.9450942163976097
chr11-66231173-66232305	RBM14	PRDM1	Excit.Thal	0.5935960591133004	NA	0.01994205185758946	NA	3.547178703805647	0.6672760742021339
chr11-66311826-66313081	RBM14	RARA	Excit.Thal	0.5678152492668622	NA	0.019942127710993473	NA	3.547178703805647	1.5669788090523629
chr14-50943188-50945250	ABHD12B	KLF6	Excit.Thal	0.6059491978609626	NA	0.01994347617032309	NA	3.1822150897659975	3.6849604013066912
chr2-1282987-1284342	SNTG2	ZNF382	Excit.Thal	0.678309232480534	NA	0.01994536259208569	NA	3.240362353816164	3.756215938587333
chr19-3403575-3405231	TLE2	IRF9	Excit.Thal	0.6886699507389161	NA	0.019946100247575954	NA	1.447637033913527	2.056925491831323
chr3-54599726-54600875	LRTM1	MAF	Excit.Thal	0.530425219941349	NA	0.019946478647277555	NA	2.4365371893540324	1.4210592645690803
chr17-46096038-46096688	MAPT	CEBPA	Excit.Thal	0.6591133004926107	NA	0.019946805888373324	NA	5.687114573378674	0.8279434874509475
chr15-82888939-82891338	HOMER2	ZKSCAN1	Excit.Thal	0.6888368983957219	NA	0.01994853166909384	NA	3.676185090521747	4.592351597334071
chr5-128703035-128703517	SLC27A6	SOX15	Excit.Thal	0.5755131964809385	NA	0.019951217325496207	NA	2.5487891203993405	2.581796683457691
chr1-106797905-106798266	NTNG1	SPI1	Excit.Thal	0.6261538461538462	NA	0.019951836894038056	NA	7.717159743109172	0.7024719280283936
chr8-41932190-41934646	ANK1	SPIB	Excit.Thal	0.8727272727272727	NA	0.019952242678448737	NA	2.9003794033737798	0.2536915816567303
chr19-8610228-8610916	ADAMTS10	ZIC4	Excit.Thal	0.6165322580645162	NA	0.019955011191102108	NA	2.030851662663962	3.1113894550199936
chr14-22956507-22957478	REM2	SP2	Excit.Thal	0.6641225245734353	NA	0.019957152728085504	NA	0.26008993290520505	1.9819742093206065
chr16-77943494-77944149	VAT1L	TCFL5	Excit.Thal	0.7045454545454546	NA	0.019961952642239558	NA	3.939273776351701	2.7580802121393453
chr12-113161140-113162115	RASAL1	ZNF16	Excit.Thal	0.6440615835777126	NA	0.01996479151204557	NA	1.0235761616948214	1.6277891674195846
chr1-59885237-59886710	CYP2J2	THRB	Excit.Thal	0.5813782991202346	NA	0.019965191563010146	NA	2.778424864962465	5.524518258461406
chr6-154410604-154410960	CNKSR3	SP9	Excit.Thal	0.8505494505494505	NA	0.01996653427037116	NA	4.794118574164167	0.5181334973708324
chr19-8591859-8593015	ADAMTS10	ETV3	Excit.Thal	0.6070381231671554	NA	0.01996800157317121	NA	2.030851662663962	2.113579702739804
chr15-65421314-65423495	HACD3	IKZF1	Excit.Thal	0.8043478260869565	NA	0.01996846469890364	NA	5.185084227608432	0.6799452959855424
chr22-20746887-20747252	PI4KA	ZNF652	Excit.Thal	0.6901737967914439	NA	0.019970641982334326	NA	4.932389963579324	4.336042597207273
chr2-26900796-26901047	UCN	NFATC4	Excit.Thal	0.8280701754385965	NA	0.01997111959523336	NA	1.6026879437928438	0.5030205393109826
chr10-1532482-1532840	ADARB2	ZEB1	Excit.Thal	0.4772727272727273	NA	0.019972168306422653	NA	5.731952083190753	6.010749693227671
chr9-21995037-21995982	CDKN2A	CREB3L4	Excit.Thal	0.6619422087513565	NA	0.019973786330353245	NA	0.5609627362419962	0.46316130302421293
chr6-44039190-44039406	NFKBIE	MAF	Excit.Thal	0.7128840805059902	NA	0.019976289153024882	NA	0.5028088709556959	1.4210592645690803
chr9-19476121-19476400	SLC24A2	USF2	Excit.Thal	0.6443850267379679	NA	0.019976465545218182	NA	5.864563233661495	3.443952190224775
chr5-137611270-137612249	SPOCK1	IKZF1	Excit.Thal	0.6699604743083004	NA	0.019976568886229503	NA	6.113078439823103	0.6799452959855424
chr10-17465266-17465953	ST8SIA6	MEF2D	Excit.Thal	0.6626556386468447	NA	0.01997687802099731	NA	4.695110463564171	3.7990707597321256
chr6-154186739-154187089	CNKSR3	TP53	Excit.Thal	0.6572477513136551	NA	0.019977925974110806	NA	4.794118574164167	1.1574458201632392
chr17-3620859-3621436	SPATA22	SP9	Excit.Thal	0.8587280161416003	NA	0.01997819834943016	NA	1.9944589421109191	0.5181334973708324
chr14-58637355-58639075	DACT1	ZBTB14	Excit.Thal	0.6694833174008815	NA	0.019980318231422087	NA	0.5882196106826629	1.8961610794335153
chr19-22783601-22784476	ZNF728	RREB1	Excit.Thal	0.5849429933443543	NA	0.019982708112443005	NA	0.3865483190243298	0.6409626900873525
chr17-19494938-19496260	SLC47A1	TEAD4	Excit.Thal	0.7955957086391869	NA	0.01998437891667149	NA	1.3194798792392703	0.6798402638964278
chr14-61554643-61554876	PRKCH	MEF2D	Excit.Thal	0.5543578192664776	NA	0.01998792657811373	NA	4.060209442795935	3.7990707597321256
chr10-1266120-1266725	ADARB2	SP4	Excit.Thal	0.4772727272727273	NA	0.019988485437391953	NA	5.731952083190753	3.4651047367439425
chr4-25113815-25114092	PI4K2B	MAZ	Excit.Thal	0.69451871657754	NA	0.01999057403321692	NA	1.9719673361671766	3.042577224897347
chr19-9583983-9584895	ZNF177	SNAI3	Excit.Thal	0.5747800586510263	NA	0.01999128208347555	NA	2.8886510435081525	1.1540387687993767
chr3-54606341-54606962	CACNA2D3	YY1	Excit.Thal	0.5631684491978609	NA	0.019991773359510037	NA	6.311045859558148	4.184574339471194
chr17-58517430-58518850	TSPOAP1	ESR1	Excit.Thal	0.6831550802139037	NA	0.01999328689194338	NA	4.023757757159385	2.3080962989295752
chr5-7838480-7838752	ADCY2	GLI2	Excit.Thal	0.6098344638853513	NA	0.01999529944913505	NA	3.387808185133202	0.5554484225684406
chr5-91606-92222	PLEKHG4B	KLF5	Excit.Thal	0.6480938416422287	NA	0.019996795122550644	NA	2.959108910076915	1.5920575487814952
chr2-949824-951525	SNTG2	KLF6	Excit.Thal	0.6567513368983957	NA	0.019998533213918788	NA	3.240362353816164	3.6849604013066912
chr1-107532348-107532821	NTNG1	ESRRB	Excit.Thal	0.559384164222874	NA	0.01999949139418796	NA	7.717159743109172	1.506716488584792
chr2-170973256-170974201	METTL8	KLF15	Excit.Thal	0.6187683284457478	NA	0.019999580828126733	NA	3.5903252864903004	0.8608805407790731
chr4-7573706-7574274	SORCS2	SP1	Excit.Thal	0.6975806451612904	NA	0.02000037328906014	NA	3.3881852938734376	2.662027192854825
chr6-119268401-119268786	MAN1A1	ZNF135	Excit.Thal	0.6076436649111412	NA	0.020001072470850697	NA	3.2724836813942253	2.8258260650377367
chr10-1299256-1300031	ADARB2	TCF4	Excit.Thal	0.5166940339354132	NA	0.020002225328054783	NA	5.731952083190753	3.022527025206093
chr7-92832757-92835375	CDK6	PRDM1	Excit.Thal	0.6330049261083743	NA	0.020004951866827922	NA	4.198355043768246	0.6672760742021339
chr19-21586251-21587351	ZNF708	SCRT1	Excit.Thal	0.6241935483870968	NA	0.02000603729485938	NA	3.796520182835388	2.8496837896255993
chr6-154172223-154173032	IPCEF1	NFKB1	Excit.Thal	0.6400293255131965	NA	0.020007143535563307	NA	4.596780441312764	4.163689959444024
chr18-7868493-7869567	PTPRM	ZIC1	Excit.Thal	0.5989304812834224	NA	0.020007829960067933	NA	5.880779387925592	4.080661996883746
chr4-138199500-138199902	SLC7A11	RELA	Excit.Thal	0.6135072225205227	NA	0.020008056386614174	NA	3.103050696063822	1.9967506179961734
chr1-69753973-69754613	LRRC7	MAFG	Excit.Thal	0.5945855614973262	NA	0.02000896091975357	NA	7.975698699464811	3.901879620220165
chr12-132955130-132956740	ZNF84	PAX5	Excit.Thal	0.7615384615384616	NA	0.020009869961494654	NA	4.0499953811495475	0.5958226343224149
chr15-71109752-71110686	THSD4	IKZF1	Excit.Thal	0.6462450592885375	NA	0.0200106588941222	NA	5.171558235195435	0.6799452959855424
chr10-123778378-123779430	CHST15	TGIF1	Excit.Thal	0.6012700534759359	NA	0.020011875657417362	NA	2.3318062626491787	1.2727952387954988
chr20-32109294-32110380	ASXL1	CREB1	Excit.Thal	0.6664438502673797	NA	0.020012377117474188	NA	4.401157161644138	4.165642791513675
chr5-157867580-157867858	ADAM19	ESR2	Excit.Thal	0.6472800223150642	NA	0.020013800630877283	NA	3.403527956242441	2.5909814756854197
chr6-130365109-130366844	TMEM200A	FOS	Excit.Thal	0.6495689278350354	NA	0.02001413881238987	NA	1.6058478937106277	2.058989555725815
chr3-108394550-108395007	IFT57	ZBTB18	Excit.Thal	0.6346774193548388	NA	0.0200141877645256	NA	4.509506016086495	3.382628472792972
chr17-31901077-31902152	ZNF207	KLF15	Excit.Thal	0.6799853372434017	NA	0.020018823457322567	NA	4.840604169496639	0.8608805407790731
chr1-106980151-106980547	NTNG1	HSF1	Excit.Thal	0.5511363636363636	NA	0.020019491538260565	NA	7.717159743109172	3.0686705632712457
chr4-140150331-140152568	MAML3	IRF9	Excit.Thal	0.6714285714285714	NA	0.0200220768675224	NA	3.4107073575437115	2.056925491831323
chr4-80196143-80197653	FGF5	CREB3L4	Excit.Thal	0.5909090909090909	NA	0.020023329259457337	NA	1.8938780570575215	0.46316130302421293
chr16-11585771-11587804	SNX29	NFIC	Excit.Thal	0.6818181818181818	NA	0.02002660593279353	NA	4.506403929727811	3.7517872420654266
chr1-242063231-242063636	OPN3	ZNF354C	Excit.Thal	0.6638563049853373	NA	0.02003132860010771	NA	3.475262883120006	1.9727827898687857
chr7-92832757-92835375	CDK6	ETV4	Excit.Thal	0.6615384615384615	NA	0.020031526077254537	NA	4.198355043768246	0.5452366111375211
chr3-54550242-54551050	LRTM1	ZBTB26	Excit.Thal	0.530058651026393	NA	0.02003305160758115	NA	2.4365371893540324	2.4764801980331432
chr15-71301786-71302834	THSD4	ELF1	Excit.Thal	0.5645161290322581	NA	0.0200339810544422	NA	5.171558235195435	1.7339702681715996
chr3-107758467-107759333	IFT57	E2F7	Excit.Thal	0.6579091406677613	NA	0.020036994095573343	NA	4.509506016086495	0.7264379832987189
chr8-106560231-106561327	OXR1	CEBPA	Excit.Thal	0.6980295566502461	NA	0.02003803611675437	NA	6.658481090878979	0.8279434874509475
chr14-58637355-58639075	DACT1	MAF	Excit.Thal	0.6634216565554844	NA	0.020038430457146286	NA	0.5882196106826629	1.4210592645690803
chr19-35628339-35629525	TYROBP	ELK3	Excit.Thal	0.7197727786358101	NA	0.020039587196580867	NA	0.31844729461807675	1.0566383612542865
chr9-114397606-114398761	WHRN	ZNF682	Excit.Thal	0.625	NA	0.020039790720395828	NA	1.072964508105141	3.053312354711078
chr11-17013071-17014826	PLEKHA7	BCL6	Excit.Thal	0.6399193548387098	NA	0.020041538391193655	NA	4.316900929890098	2.3534883548812853
chr17-2400983-2401856	SGSM2	IRF3	Excit.Thal	0.7019794721407625	NA	0.020044719132890406	NA	3.6600969636049374	2.4268860821146827
chr12-42678922-42680259	PRICKLE1	ESRRA	Excit.Thal	0.6524926686217009	NA	0.020047117946217004	NA	5.468390774058951	3.3083447700362245
chr2-228065681-228066729	SLC19A3	ESRRA	Excit.Thal	0.7258064516129031	NA	0.02004751471409559	NA	1.7361337722513768	3.3083447700362245
chr3-111303129-111303872	NECTIN3	FOXO3	Excit.Thal	0.6910195243669822	NA	0.020047914999329026	NA	3.820541379397593	4.684089563667391
chr8-55220422-55220770	XKR4	ETV4	Excit.Thal	0.7237606837606837	NA	0.02004802757042029	NA	6.380858978952563	0.5452366111375211
chr3-54671396-54671818	LRTM1	ZNF382	Excit.Thal	0.546162402669633	NA	0.020048073190337606	NA	2.4365371893540324	3.756215938587333
chr5-7831614-7832412	C5orf49	E2F6	Excit.Thal	0.6060483870967743	NA	0.020048554579820025	NA	1.3955771918816824	2.5740876804548996
chr19-21020090-21021397	ZNF493	MAFK	Excit.Thal	0.6584224598930482	NA	0.0200486968995274	NA	4.554878632940397	2.421434818373043
chr19-2983548-2984355	TLE2	ZIC4	Excit.Thal	0.6741935483870969	NA	0.02005107164043921	NA	1.447637033913527	3.1113894550199936
chr2-30871402-30873144	GALNT14	REL	Excit.Thal	0.6488269794721407	NA	0.020055014658724564	NA	4.669795115532104	2.613394601045777
chr2-30871402-30873144	GALNT14	SPI1	Excit.Thal	0.7053846153846155	NA	0.02005530301043302	NA	4.669795115532104	0.7024719280283936
chr3-54621037-54621516	CACNA2D3	RORA	Excit.Thal	0.5611631016042781	NA	0.020055669135410285	NA	6.311045859558148	7.811974635565982
chr1-107432069-107432467	NTNG1	POU6F2	Excit.Thal	0.5591289472915358	NA	0.020055807317655102	NA	7.717159743109172	2.8167631766091135
chr5-133640109-133641029	FSTL4	NFYB	Excit.Thal	0.5635026737967914	NA	0.020058084751761532	NA	5.709894945028933	3.2930076889952637
chr5-128276523-128276773	SLC27A6	REST	Excit.Thal	0.5902204749782117	NA	0.020059280735879963	NA	2.5487891203993405	0.7421701250811295
chr16-970115-971435	CACNA1H	SP4	Excit.Thal	0.6435974950147173	NA	0.02006205575322537	NA	0.8752940624338977	3.4651047367439425
chr15-70762452-70763930	UACA	EGR3	Excit.Thal	0.6818181818181818	NA	0.020064701259791422	NA	3.012269851951045	0.49652780033342225
chr3-54612025-54612469	LRTM1	IRF1	Excit.Thal	0.5938461538461538	NA	0.020065244196017795	NA	2.4365371893540324	0.4878138670850645
chr1-2003480-2004203	CFAP74	ZKSCAN5	Excit.Thal	0.6747994652406417	NA	0.02006658491907829	NA	2.819798816064009	2.6233130453030364
chr10-16365617-16367010	RSU1	KLF9	Excit.Thal	0.6198680351906158	NA	0.020067101929625977	NA	4.778513804362373	3.672215748763582
chr16-945093-945482	BAIAP3	RXRB	Excit.Thal	0.625	NA	0.02007125489939635	NA	2.5452101125572284	3.2246540845211795
chr5-138177915-138179320	KLHL3	STAT1	Excit.Thal	0.6916573971078976	NA	0.020071672466618177	NA	4.203700852030458	3.529433054912546
chr20-59932644-59934465	PHACTR3	KLF15	Excit.Thal	0.686217008797654	NA	0.02007284308930351	NA	4.953230516664629	0.8608805407790731
chr5-37755560-37756193	GDNF	NEUROD1	Excit.Thal	0.7448275862068964	NA	0.020076108356400252	NA	1.5671732820377133	0.8637793489764567
chr15-60916755-60917999	RORA	HSF4	Excit.Thal	0.6366935483870968	NA	0.020080333849240618	NA	7.811974635565982	2.754258214851638
chr9-37464570-37466696	EXOSC3	PBX1	Excit.Thal	0.7375000000000002	NA	0.02008079417990875	NA	3.171428742699862	5.570035590807579
chr6-82363273-82365837	TPBG	E2F6	Excit.Thal	0.6665322580645162	NA	0.02008273858883739	NA	2.3785227670316766	2.5740876804548996
chr2-226690602-226691644	COL4A4	MEF2D	Excit.Thal	0.5882352941176471	NA	0.02008456307160375	NA	3.264763919663427	3.7990707597321256
chr14-23436229-23437450	JPH4	MYB	Excit.Thal	0.6711876832844574	NA	0.020086271550571452	NA	4.566587611070289	0.9328366874759798
chr10-1344755-1345665	ADARB2	PRDM4	Excit.Thal	0.4769385026737968	NA	0.020088934683729427	NA	5.731952083190753	3.2147454506520523
chr15-71329497-71329956	THSD4	SP3	Excit.Thal	0.5481283422459893	NA	0.020089791461673886	NA	5.171558235195435	3.9746046721997166
chr3-394660-394931	CHL1	MEF2A	Excit.Thal	0.6122994652406417	NA	0.020091142643711184	NA	5.824793734893293	6.109311727300443
chr22-33057290-33058678	SYN3	SCRT1	Excit.Thal	0.7028225806451613	NA	0.020094070681739334	NA	4.390547296380462	2.8496837896255993
chr19-21568794-21569802	ZNF708	SOX15	Excit.Thal	0.6103372434017595	NA	0.02009521679334515	NA	3.796520182835388	2.581796683457691
chr5-133414776-133415340	FSTL4	ESRRA	Excit.Thal	0.5711143695014663	NA	0.02009537856852037	NA	5.709894945028933	3.3083447700362245
chr5-137275289-137276072	SPOCK1	HIF1A	Excit.Thal	0.5705213903743316	NA	0.020097310564012993	NA	6.113078439823103	4.481248979973235
chr14-23745746-23747094	EMC9	SOX2	Excit.Thal	0.7370967741935485	NA	0.02009782892440998	NA	2.563879365029398	2.920788343461042
chr10-1240329-1242694	ADARB2	KLF9	Excit.Thal	0.48387096774193544	NA	0.0200979170125854	NA	5.731952083190753	3.672215748763582
chr14-26282130-26282958	NOVA1	NFIL3	Excit.Thal	0.6935160427807486	NA	0.020098709675117142	NA	5.959848424196714	2.4580874247597397
chr12-42627007-42627343	PRICKLE1	RFX2	Excit.Thal	0.6441796625196852	NA	0.02010075472219265	NA	5.468390774058951	1.9865845897170427
chr19-57239881-57241554	ZNF17	ERF	Excit.Thal	0.6938820912124583	NA	0.020101232429435133	NA	2.3560853695905144	1.3570302407145398
chr5-140647126-140648181	PCDHA12	RREB1	Excit.Thal	0.7094017094017093	NA	0.020101357344300567	NA	0.7280076407450979	0.6409626900873525
chr2-188291488-188293238	GULP1	IRF5	Excit.Thal	0.7307692307692308	NA	0.020104624635646575	NA	5.10573831758823	0.6085483636527822
chr11-35893868-35894804	FJX1	SNAI3	Excit.Thal	0.6803519061583577	NA	0.020105234638567223	NA	2.5974924391028065	1.1540387687993767
chr8-130828211-130828626	ADCY8	ZIC5	Excit.Thal	0.6664834944692272	NA	0.020105629127407584	NA	4.776117465361891	2.028850119446169
chr5-91606-92222	PLEKHG4B	ZNF148	Excit.Thal	0.6812807881773398	NA	0.020109153208915008	NA	2.959108910076915	5.4189267424625545
chr2-84864278-84865908	TRABD2A	TCF3	Excit.Thal	0.6516129032258066	NA	0.020112169055758494	NA	2.466212601244025	1.6337999386323638
chr6-154164383-154164740	IPCEF1	TCF7	Excit.Thal	0.7208695652173912	NA	0.020113423695178517	NA	4.596780441312764	0.5033881864235992
chr3-54468160-54469209	CACNA2D3	FOXK1	Excit.Thal	0.5692815249266862	NA	0.02011348321904073	NA	6.311045859558148	3.896373345152615
chr2-227163480-227165282	COL4A3	SPIB	Excit.Thal	0.890909090909091	NA	0.020113796308984962	NA	3.7257114310919444	0.2536915816567303
chr10-1449601-1451031	ADARB2	EBF1	Excit.Thal	0.48387096774193544	NA	0.02011425678251433	NA	5.731952083190753	3.1830439485559543
chr19-41192834-41193978	CYP2S1	SOX12	Excit.Thal	0.6021397862449381	NA	0.020115247149476982	NA	0.9604265431728871	2.172972384315036
chr1-32335840-32336797	MARCKSL1	ZIC4	Excit.Thal	0.6491935483870969	NA	0.02011638307563892	NA	2.4859253632498652	3.1113894550199936
chr3-54392588-54394227	CACNA2D3	ETS1	Excit.Thal	0.6369230769230769	NA	0.020117164467352032	NA	6.311045859558148	0.5535674417437452
chr19-45643146-45646311	GPR4	RFX3	Excit.Thal	0.6730205278592375	NA	0.02011728187885798	NA	1.4092042027095277	5.209591889213035
chr12-154023-154436	SLC6A13	ZNF460	Excit.Thal	0.7221407624633431	NA	0.02011801879503664	NA	2.1233282750013287	2.5548073853560043
chr2-85298760-85299010	C2orf68	EBF3	Excit.Thal	0.7661538461538462	NA	0.02011803144075532	NA	1.6325149488266377	0.9289805726553491
chr10-1697123-1697434	ADARB2	GLI3	Excit.Thal	0.567193675889328	NA	0.02011866353879418	NA	5.731952083190753	0.8386522983517334
chr2-98086573-98087496	TMEM131	ZKSCAN1	Excit.Thal	0.6280080213903744	NA	0.020118722441804543	NA	5.343217281050615	4.592351597334071
chr3-54871635-54872117	LRTM1	ZNF652	Excit.Thal	0.5217245989304813	NA	0.020119016530999553	NA	2.4365371893540324	4.336042597207273
chr19-53196738-53197406	ZNF347	ATF6	Excit.Thal	0.5879010695187166	NA	0.020120484238258192	NA	2.4806656391499704	4.405789627792942
chr21-45286711-45288802	UBE2G2	KLF6	Excit.Thal	0.7302807486631016	NA	0.020122175914616704	NA	4.321113742331085	3.6849604013066912
chr20-36815171-36816171	SOGA1	EBF3	Excit.Thal	0.7100000000000001	NA	0.02012422244984917	NA	3.0785237686205034	0.9289805726553491
chr1-59926336-59927763	CYP2J2	FOXP2	Excit.Thal	0.5752005347593583	NA	0.020124572063274462	NA	2.778424864962465	6.672325686178278
chr6-43476757-43478213	ZNF318	KLF16	Excit.Thal	0.6062834224598931	NA	0.02012619618329628	NA	3.6285219589681827	1.5493685355503173
chr3-75294003-75294580	ZNF717	ZKSCAN5	Excit.Thal	0.6624331550802139	NA	0.020127651854045647	NA	4.106613358424547	2.6233130453030364
chr10-1395011-1396296	ADARB2	THAP11	Excit.Thal	0.48387096774193544	NA	0.020130623142793028	NA	5.731952083190753	2.2947362110887255
chr17-11047819-11048580	SHISA6	CEBPD	Excit.Thal	0.592741935483871	NA	0.020132550307349943	NA	5.443281717470704	1.9649219406412237
chr7-729393-729696	DNAAF5	ZKSCAN5	Excit.Thal	0.7336229946524064	NA	0.020133148524392033	NA	3.429381745097043	2.6233130453030364
chr12-33826169-33826454	SYT10	ZNF528	Excit.Thal	0.5463056139501549	NA	0.0201345772244045	NA	2.118746712195381	3.238490006145013
chr5-115262114-115263196	TRIM36	ESRRA	Excit.Thal	0.5828445747800587	NA	0.020135248135284792	NA	4.264910720524382	3.3083447700362245
chr7-87390950-87391344	TMEM243	LHX1	Excit.Thal	0.81203007518797	NA	0.020138088733794364	NA	1.939979909638027	0.5739781095985043
chr19-45691637-45693587	CCDC61	KLF11	Excit.Thal	0.6832512315270934	NA	0.020139532001623925	NA	2.1296618609438065	1.510223788016676
chr18-23689108-23690363	ANKRD29	PAX7	Excit.Thal	0.678475935828877	NA	0.020139697773145355	NA	3.374115043554233	1.3510087385796814
chr19-44058599-44059727	ZNF404	NEUROD1	Excit.Thal	0.6364532019704433	NA	0.020140336563049747	NA	3.1895940016656463	0.8637793489764567
chr2-227163480-227165282	COL4A3	VENTX	Excit.Thal	0.8461538461538463	NA	0.020141385931937945	NA	3.7257114310919444	0.4264524306290293
chr3-167863649-167864590	SERPINI1	ZNF528	Excit.Thal	0.6049465240641712	NA	0.020144890560254407	NA	5.638729647465974	3.238490006145013
chr10-1255040-1256442	ADARB2	SNAI3	Excit.Thal	0.48387096774193544	NA	0.02014701615838162	NA	5.731952083190753	1.1540387687993767
chr9-23555723-23557068	ELAVL2	CEBPA	Excit.Thal	0.6866995073891624	NA	0.020147570540190583	NA	5.985316419388095	0.8279434874509475
chr11-68030099-68031108	PPP6R3	NFYB	Excit.Thal	0.6734625668449198	NA	0.02014760777563101	NA	5.118074723465138	3.2930076889952637
chr5-7208000-7209168	ADCY2	IRF1	Excit.Thal	0.5961538461538461	NA	0.02014799883706905	NA	3.387808185133202	0.4878138670850645
chr6-88165586-88167767	CNR1	ZNF460	Excit.Thal	0.6228005865102639	NA	0.02015165175136197	NA	1.9735805778681887	2.5548073853560043
chr3-54392588-54394227	CACNA2D3	CREB1	Excit.Thal	0.5614973262032086	NA	0.020154414276250452	NA	6.311045859558148	4.165642791513675
chr12-128543555-128544315	TMEM132C	NFATC2	Excit.Thal	0.6569230769230769	NA	0.020156167656717284	NA	4.256785536861561	0.650309209739153
chr2-138757281-138757604	NXPH2	RORA	Excit.Thal	0.604662824873716	NA	0.020158349185664802	NA	2.2619781440781352	7.811974635565982
chr20-38805171-38807608	PPP1R16B	KLF6	Excit.Thal	0.6122994652406417	NA	0.020158638083723656	NA	1.9187888548114027	3.6849604013066912
chr4-154472975-154473797	RBM46	ZNF354C	Excit.Thal	0.6781316711132556	NA	0.020160272334854575	NA	0.47746216034538946	1.9727827898687857
chr15-71465144-71465813	THSD4	TCF7L1	Excit.Thal	0.5724137931034482	NA	0.020160680494264935	NA	5.171558235195435	0.7537734384739109
chr16-49899858-49900170	ZNF423	IRF2	Excit.Thal	0.583997802837676	NA	0.020161722543444997	NA	4.34866008889913	2.9615893822104593
chr1-161564094-161564324	TOMM40L	ATF2	Excit.Thal	0.7009097581413318	NA	0.02016337245152384	NA	1.9199261521244344	4.898575586135479
chr17-11421761-11422421	SHISA6	ZNF652	Excit.Thal	0.578542780748663	NA	0.020163592686908875	NA	5.443281717470704	4.336042597207273
chr2-70165467-70165804	AAK1	ELF1	Excit.Thal	0.6737903225806453	NA	0.02016387678144085	NA	6.180404690888137	1.7339702681715996
chr4-140093722-140094405	MAML3	GBX2	Excit.Thal	0.6812807881773398	NA	0.02016484180821967	NA	3.4107073575437115	2.3569514825674935
chr3-108292549-108293323	IFT57	MAZ	Excit.Thal	0.6139705882352942	NA	0.020165765853496342	NA	4.509506016086495	3.042577224897347
chr1-115911381-115911639	VANGL1	NHLH2	Excit.Thal	0.616644385026738	NA	0.020167117576537635	NA	3.190196828769428	3.348268161116642
chr1-54541929-54542930	MROH7	MZF1	Excit.Thal	0.6627565982404692	NA	0.02017835843289151	NA	1.678751661537881	3.372494317995045
chr17-79508031-79508832	RBFOX3	FOS	Excit.Thal	0.6177339901477831	NA	0.02018038608064089	NA	3.221658567055535	2.058989555725815
chr5-38257262-38259325	EGFLAM	PLAGL2	Excit.Thal	0.6176686217008798	NA	0.02018124103638644	NA	2.434353468156233	1.8097301802377952
chr19-21020090-21021397	ZNF708	SP2	Excit.Thal	0.6052807486631016	NA	0.020181476348845692	NA	3.796520182835388	1.9819742093206065
chr19-23074809-23075801	ZNF728	PRRX1	Excit.Thal	0.6160214364557025	NA	0.020185578084735416	NA	0.3865483190243298	0.5162898880294732
chr3-9396134-9398571	RAD18	KLF13	Excit.Thal	0.6163101604278075	NA	0.020185902146874442	NA	3.179376723122716	3.3532379228459015
chr16-970115-971435	BAIAP3	PPARD	Excit.Thal	0.6383064516129033	NA	0.02018631718094071	NA	2.5452101125572284	2.928869275330711
chr5-133354165-133354862	FSTL4	TCF7	Excit.Thal	0.6486956521739129	NA	0.020186589729164754	NA	5.709894945028933	0.5033881864235992
chr14-38207920-38210612	SSTR1	HNF4G	Excit.Thal	0.5766129032258065	NA	0.020187869086123553	NA	1.9828385091181382	0.9719823202093597
chr10-80701828-80702541	SH2D4B	ZNF263	Excit.Thal	0.6068354663119024	NA	0.020188283380934074	NA	1.1669617960566725	2.5381036386203166
chr6-56743852-56744109	COL21A1	MAFK	Excit.Thal	0.6606501234731342	NA	0.020189621177209502	NA	3.1885339288275314	2.421434818373043
chr3-54280899-54281549	CACNA2D3	FOXH1	Excit.Thal	0.5965517241379309	NA	0.020190847401873314	NA	6.311045859558148	0.6327533381474761
chr2-21056197-21056597	HS1BP3	OTX2	Excit.Thal	0.8433524287085867	NA	0.020190854728480596	NA	2.289400887086031	0.6300357338250278
chr6-43059068-43060556	ZNF318	SP1	Excit.Thal	0.6085043988269795	NA	0.020191662183848772	NA	3.6285219589681827	2.662027192854825
chr5-128328496-128328826	SLC27A6	ZNF354C	Excit.Thal	0.5654010817380012	NA	0.02019282892347082	NA	2.5487891203993405	1.9727827898687857
chr1-226526374-226527813	STUM	MEF2D	Excit.Thal	0.6774732620320856	NA	0.02019393641457294	NA	4.00970608469819	3.7990707597321256
chr20-36696955-36697453	DLGAP4	IRF1	Excit.Thal	0.7376923076923078	NA	0.02019420918335921	NA	5.1077402264025364	0.4878138670850645
chr3-54580336-54580957	LRTM1	ZNF652	Excit.Thal	0.5217245989304813	NA	0.02019580667043085	NA	2.4365371893540324	4.336042597207273
chr5-116037942-116039220	FEM1C	ZNF136	Excit.Thal	0.5822192513368984	NA	0.020196949384984512	NA	4.029171419450909	2.2843603071950533
chr1-32885983-32886874	HPCA	KLF16	Excit.Thal	0.6447192513368984	NA	0.020197082317850966	NA	1.6339076151124137	1.5493685355503173
chr5-115169113-115170916	FEM1C	GLIS1	Excit.Thal	0.5898093841642229	NA	0.020197375098554196	NA	4.029171419450909	2.81377548903834
chr8-41754445-41755661	ANK1	DBP	Excit.Thal	0.562683284457478	NA	0.020199851058463742	NA	2.9003794033737798	3.0651406327041495
chr4-148203207-148203740	ARHGAP10	KLF6	Excit.Thal	0.6450534759358288	NA	0.020202810258560265	NA	4.349242559332419	3.6849604013066912
chr19-23002685-23003412	ZNF730	KLF6	Excit.Thal	0.5076871657754011	NA	0.020203539017641547	NA	1.4706726871033506	3.6849604013066912
chr8-11186345-11186545	MTMR9	SCRT1	Excit.Thal	0.6205645161290323	NA	0.02021478865511724	NA	4.263747201430119	2.8496837896255993
chr6-88165586-88167767	CNR1	MGA	Excit.Thal	0.6129679144385026	NA	0.020216589937928905	NA	1.9735805778681887	4.1064261169586205
chr3-13281474-13283341	IQSEC1	ZIC5	Excit.Thal	0.6917155425219941	NA	0.02021798566904871	NA	4.705508026811981	2.028850119446169
chr5-141039594-141041442	PCDHA12	KLF3	Excit.Thal	0.6233809664950141	NA	0.02021950081917271	NA	0.7280076407450979	2.260828161322393
chr3-49785815-49787194	RBM5	KLF5	Excit.Thal	0.5813782991202346	NA	0.02022003542249193	NA	4.686794456790011	1.5920575487814952
chr16-13234793-13235495	SHISA9	NR4A2	Excit.Thal	0.6068548387096775	NA	0.02022010938418748	NA	6.296041629840757	1.4475331248614234
chr15-71301786-71302834	THSD4	MEF2D	Excit.Thal	0.5474598930481284	NA	0.02022229868890371	NA	5.171558235195435	3.7990707597321256
chr5-38257262-38259325	EGFLAM	IRF1	Excit.Thal	0.686923076923077	NA	0.020222542619125795	NA	2.434353468156233	0.4878138670850645
chr3-53763068-53763810	CACNA2D3	KLF2	Excit.Thal	0.5621657754010695	NA	0.02022448300352128	NA	6.311045859558148	1.256295669094553
chr17-11536620-11537290	SHISA6	RXRB	Excit.Thal	0.5765374331550802	NA	0.02022487737186093	NA	5.443281717470704	3.2246540845211795
chr12-13064297-13064586	FAM234B	NR4A1	Excit.Thal	0.7152391546162402	NA	0.02022547878290464	NA	2.9508141407394812	1.7868301447071144
chr5-115543822-115545186	CCDC112	MTF1	Excit.Thal	0.6614015572858732	NA	0.02023118374662114	NA	4.127205237452957	2.994179595140853
chr8-10913668-10914819	MTMR9	HNF4G	Excit.Thal	0.6140029325513197	NA	0.020231973286195363	NA	4.263747201430119	0.9719823202093597
chr17-258060-260813	DOC2B	ZNF148	Excit.Thal	0.6231527093596059	NA	0.020232109565616902	NA	1.8425777632967626	5.4189267424625545
chr5-50376492-50377306	EMB	NHLH2	Excit.Thal	0.6022727272727273	NA	0.020232238649833017	NA	4.801512933281749	3.348268161116642
chr14-51019972-51020723	PYGL	TCF7	Excit.Thal	0.6965217391304347	NA	0.02023828780127592	NA	2.7256826991129817	0.5033881864235992
chr15-55552298-55553587	PYGO1	SP1	Excit.Thal	0.5986070381231672	NA	0.02024202547023883	NA	2.012360540045907	2.662027192854825
chr19-22532147-22533263	ZNF728	ZNF460	Excit.Thal	0.5308619291713801	NA	0.020243182576114613	NA	0.3865483190243298	2.5548073853560043
chr10-1754342-1755241	ADARB2	SNAI2	Excit.Thal	0.5343589743589743	NA	0.020244104401128424	NA	5.731952083190753	0.845705170228743
chr17-10830832-10831199	SHISA6	ZNF354C	Excit.Thal	0.5850439882697948	NA	0.02024616925321039	NA	5.443281717470704	1.9727827898687857
chr10-1274634-1275190	ADARB2	RXRG	Excit.Thal	0.7142857142857143	NA	0.020247107980796254	NA	5.731952083190753	0.4822511490094032
chr10-46530384-46530778	PTPN20	ZNF317	Excit.Thal	0.6537433155080213	NA	0.02025504949852575	NA	3.4453197412714758	2.5391874489365627
chr2-104842288-104844121	POU3F3	ZNF682	Excit.Thal	0.5658422459893048	NA	0.02025634863436383	NA	1.685576967977935	3.053312354711078
chr10-1966637-1967260	ADARB2	CEBPA	Excit.Thal	0.5068965517241378	NA	0.02025736424263579	NA	5.731952083190753	0.8279434874509475
chr8-27478934-27479480	PTK2B	ZBTB26	Excit.Thal	0.6059384164222874	NA	0.020257408412927978	NA	4.883375469357769	2.4764801980331432
chr2-169363450-169364976	LRP2	ZBTB7A	Excit.Thal	0.6788101604278075	NA	0.020260019309884494	NA	2.317039782497873	4.337631932589003
chr3-107758467-107759333	IFT57	ZBTB6	Excit.Thal	0.6444938820912125	NA	0.02026032291139583	NA	4.509506016086495	2.3620934664994206
chr12-120640204-120641692	CABP1	BACH1	Excit.Thal	0.6467741935483872	NA	0.020260771249069574	NA	2.2059038666629753	4.19833678418738
chr4-17186833-17187433	LDB2	ELF1	Excit.Thal	0.6383064516129033	NA	0.020261066747582275	NA	4.883827529238054	1.7339702681715996
chr2-171440681-171441247	DCAF17	PPARD	Excit.Thal	0.6600806451612904	NA	0.02026150002144885	NA	3.564651547092587	2.928869275330711
chr5-10752986-10753193	DAP	ASCL1	Excit.Thal	0.7955957086391869	NA	0.020261589721316364	NA	2.7236498891108547	0.515843167886709
chr3-13281474-13283341	IQSEC1	SP1	Excit.Thal	0.6994134897360703	NA	0.020263699799965108	NA	4.705508026811981	2.662027192854825
chr10-1311692-1312285	ADARB2	MEOX2	Excit.Thal	0.490725806451613	NA	0.020265041920140083	NA	5.731952083190753	0.8567899471862981
chr5-137629476-137630560	SPOCK1	RREB1	Excit.Thal	0.6335042735042735	NA	0.02026753867522012	NA	6.113078439823103	0.6409626900873525
chr16-50058983-50059197	ZNF423	TCF3	Excit.Thal	0.6016129032258065	NA	0.020267930556578172	NA	4.34866008889913	1.6337999386323638
chr3-54434531-54435395	CACNA2D3	HMBOX1	Excit.Thal	0.5778225806451613	NA	0.02026811923937921	NA	6.311045859558148	4.922075118808982
chr3-160968646-160969476	SPTSSB	SNAI1	Excit.Thal	0.6738461538461539	NA	0.02026901627037073	NA	3.8063739622053805	0.4015301203187911
chr5-7575958-7576662	ADCY2	SP2	Excit.Thal	0.5233957219251337	NA	0.02026953957060555	NA	3.387808185133202	1.9819742093206065
chr3-147409103-147409447	ZIC1	NFYC	Excit.Thal	0.6121700879765396	NA	0.020269728030821606	NA	4.080661996883746	3.9084847900495006
chr20-38805171-38807608	PPP1R16B	ZNF740	Excit.Thal	0.6195014662756598	NA	0.020270663793956048	NA	1.9187888548114027	2.2577659580302294
chr17-10995424-10995875	SHISA6	NHLH1	Excit.Thal	0.6026696329254727	NA	0.020273019319546344	NA	5.443281717470704	0.6168854205530143
chr5-96434149-96434515	PCSK1	ZNF148	Excit.Thal	0.7310344827586206	NA	0.020273151350970638	NA	3.0807145668337164	5.4189267424625545
chr10-1572685-1573421	ADARB2	REST	Excit.Thal	0.5068965517241378	NA	0.020273793572921788	NA	5.731952083190753	0.7421701250811295
chr11-99424262-99425873	CNTN5	RREB1	Excit.Thal	0.6307692307692306	NA	0.020274911594796077	NA	7.740162957148674	0.6409626900873525
chr6-45421661-45423907	RUNX2	KLF11	Excit.Thal	0.6339901477832511	NA	0.020278733947347295	NA	4.0128155696085095	1.510223788016676
chr15-51155806-51156168	GLDN	RFX2	Excit.Thal	0.6950146627565983	NA	0.02028115567448593	NA	3.4800777223917496	1.9865845897170427
chr19-34772353-34773615	SCGB2B2	ETS2	Excit.Thal	0.6781417112299465	NA	0.020284451733958816	NA	3.456357395662243	3.6085924061121495
chr3-111859091-111860765	PHLDB2	RREB1	Excit.Thal	0.6437606837606836	NA	0.02028603111542122	NA	2.4464877557155225	0.6409626900873525
chr1-59688997-59689275	CYP2J2	CEBPD	Excit.Thal	0.5919354838709677	NA	0.020288638116593878	NA	2.778424864962465	1.9649219406412237
chr3-142888100-142889360	PAQR9	ZNF652	Excit.Thal	0.6684491978609626	NA	0.020289015289801003	NA	2.846637456692887	4.336042597207273
chr5-137619374-137619824	SPOCK1	USF2	Excit.Thal	0.5698529411764706	NA	0.020289387708631645	NA	6.113078439823103	3.443952190224775
chr5-115178941-115180594	CCDC112	SP2	Excit.Thal	0.6457219251336899	NA	0.02029004746469568	NA	4.127205237452957	1.9819742093206065
chr10-1299256-1300031	ADARB2	ZNF135	Excit.Thal	0.4831378299120235	NA	0.020290247771317	NA	5.731952083190753	2.8258260650377367
chr14-88323004-88324248	GALC	ZIC5	Excit.Thal	0.6414956011730205	NA	0.020291534147222453	NA	3.3491902854720648	2.028850119446169
chr5-128271154-128271533	SLC27A6	IRF1	Excit.Thal	0.6407692307692309	NA	0.02029244319661261	NA	2.5487891203993405	0.4878138670850645
chr2-171522018-171523794	METTL8	SP3	Excit.Thal	0.6109625668449198	NA	0.02029291357445525	NA	3.5903252864903004	3.9746046721997166
chr2-225040917-225043110	DOCK10	EBF1	Excit.Thal	0.6693548387096775	NA	0.02029297081607702	NA	2.2928632618067075	3.1830439485559543
chr6-82363273-82365837	TPBG	ZNF135	Excit.Thal	0.6528592375366569	NA	0.020293472127074764	NA	2.3785227670316766	2.8258260650377367
chr17-11536620-11537290	SHISA6	JUN	Excit.Thal	0.6031145717463848	NA	0.020293908132824057	NA	5.443281717470704	2.6869688491620174
chr7-5332485-5334092	RNF216	KLF5	Excit.Thal	0.686217008797654	NA	0.020293951993064996	NA	4.262276314804136	1.5920575487814952
chr8-95268207-95270201	INTS8	NKX6-2	Excit.Thal	0.702075702075702	NA	0.02029613395773559	NA	4.0951020805488945	0.7955060189250395
chr7-99027752-99028646	ARPC1B	ZBTB18	Excit.Thal	0.7298387096774195	NA	0.020296609525780978	NA	2.7095252653633186	3.382628472792972
chr3-108096614-108097232	IFT57	ZBTB6	Excit.Thal	0.6373748609566184	NA	0.020299815754515175	NA	4.509506016086495	2.3620934664994206
chr5-115472609-115473054	CCDC112	OTX2	Excit.Thal	0.7947368421052633	NA	0.02030114738911016	NA	4.127205237452957	0.6300357338250278
chr2-124444285-124444990	CNTNAP5	MGA	Excit.Thal	0.6647727272727273	NA	0.02030439785201412	NA	6.428370015979651	4.1064261169586205
chr10-23719045-23719783	KIAA1217	IRF1	Excit.Thal	0.6261538461538462	NA	0.020304513999376703	NA	5.3713694682728095	0.4878138670850645
chr6-154547714-154548759	CNKSR3	THAP11	Excit.Thal	0.6312316715542522	NA	0.020305572296516448	NA	4.794118574164167	2.2947362110887255
chr22-21713919-21714731	HIC2	ZNF740	Excit.Thal	0.7155425219941349	NA	0.02030558283973137	NA	2.5867623719132418	2.2577659580302294
chr5-38257262-38259325	EGFLAM	NR1D1	Excit.Thal	0.6116310160427807	NA	0.020306231572187142	NA	2.434353468156233	2.709033865736214
chr19-23070360-23071541	ZNF730	ZNF354C	Excit.Thal	0.5090275889768444	NA	0.020306309791806112	NA	1.4706726871033506	1.9727827898687857
chr5-137327743-137328290	SPOCK1	PRDM4	Excit.Thal	0.56951871657754	NA	0.020307900718354328	NA	6.113078439823103	3.2147454506520523
chr2-31654140-31654489	GALNT14	TFAP4	Excit.Thal	0.6713709677419356	NA	0.02030920127490007	NA	4.669795115532104	1.6932691699351008
chr8-17922369-17924199	PCM1	KLF5	Excit.Thal	0.6488269794721407	NA	0.020309633963577677	NA	5.6371782931285574	1.5920575487814952
chr1-40257356-40258627	ZFP69	STAT3	Excit.Thal	0.678475935828877	NA	0.02030987587204431	NA	0.8213059581711297	3.6507359990514683
chr1-115056232-115056916	TSPAN2	POU3F2	Excit.Thal	0.5875668449197861	NA	0.020310209090149838	NA	2.9675323895977774	1.8455062458020113
chr17-50502173-50503145	COL1A1	SP1	Excit.Thal	0.6505317635775901	NA	0.020311996674474222	NA	0.9289153855002745	2.662027192854825
chr12-68932486-68933781	CPM	MEF2C	Excit.Thal	0.6121700879765396	NA	0.020312416120742607	NA	1.5712453969781226	4.829994163471625
chr5-159986461-159987696	CCNJL	PAX6	Excit.Thal	0.6886446886446886	NA	0.020313739424207607	NA	2.4812697668075763	0.8732806075569648
chr17-81052013-81052541	BAIAP2	MYCN	Excit.Thal	0.5949197860962567	NA	0.02031414259256944	NA	1.9464500479048292	1.3991282499599993
chr7-100611713-100613234	MUC12	FOXP2	Excit.Thal	0.689396469704103	NA	0.020314375121570295	NA	0.5510770508590702	6.672325686178278
chr4-147825959-147826310	ARHGAP10	SP1	Excit.Thal	0.656158357771261	NA	0.020315487887175465	NA	4.349242559332419	2.662027192854825
chr5-133581800-133583197	FSTL4	FOXK1	Excit.Thal	0.5703812316715543	NA	0.020316087322035256	NA	5.709894945028933	3.896373345152615
chr6-43476757-43478213	ZNF318	EBF3	Excit.Thal	0.676923076923077	NA	0.020316818502491493	NA	3.6285219589681827	0.9289805726553491
chr1-115434574-115435282	TSPAN2	RFX1	Excit.Thal	0.6016129032258065	NA	0.02031947263350218	NA	2.9675323895977774	3.057269066212346
chr17-81094465-81095431	BAIAP2	MTF1	Excit.Thal	0.6209121245828698	NA	0.020320291223747268	NA	1.9464500479048292	2.994179595140853
chr16-19167604-19169241	ITPRIPL2	NR2C2	Excit.Thal	0.5982251394346771	NA	0.020320684936224114	NA	1.1177142108874956	3.894504144416745
chr12-129605945-129606541	TMEM132D	NR4A1	Excit.Thal	0.610678531701891	NA	0.020320845723629508	NA	3.2402168712698023	1.7868301447071144
chr4-184982881-184984271	C4orf47	SNAI3	Excit.Thal	0.7107771260997068	NA	0.020322623157178893	NA	3.101866426968583	1.1540387687993767
chr4-174592978-174593230	FBXO8	FOSL2	Excit.Thal	0.7921695730626069	NA	0.020324996195868965	NA	3.056752040541207	0.7537057770198248
chr6-46437713-46438156	CYP39A1	CEBPD	Excit.Thal	0.7092741935483872	NA	0.020325050757312765	NA	1.8679261285773772	1.9649219406412237
chr6-43634866-43636337	ZNF318	ELF1	Excit.Thal	0.6193548387096776	NA	0.02032518162767501	NA	3.6285219589681827	1.7339702681715996
chr2-171467982-171468379	DCAF17	MEF2A	Excit.Thal	0.6453877005347594	NA	0.020325977866485007	NA	3.564651547092587	6.109311727300443
chr10-126013450-126014314	ADAM12	EBF3	Excit.Thal	0.7046153846153846	NA	0.020330322371857407	NA	3.7336901189588914	0.9289805726553491
chr11-66311826-66313081	RBM4	EBF1	Excit.Thal	0.7280058651026393	NA	0.020330514814854504	NA	4.265452707803878	3.1830439485559543
chr12-129902927-129904675	TMEM132D	ZIC4	Excit.Thal	0.6012096774193549	NA	0.020333444269241437	NA	3.2402168712698023	3.1113894550199936
chr15-78619783-78621237	CTSH	ZNF317	Excit.Thal	0.6878342245989305	NA	0.020335825390864464	NA	1.869895813267899	2.5391874489365627
chr5-179177892-179178438	ADAMTS2	NKX6-2	Excit.Thal	0.6532356532356531	NA	0.020337410278816644	NA	2.9812595704305775	0.7955060189250395
chr1-177959634-177960138	SEC16B	ZNF354C	Excit.Thal	0.7243401759530792	NA	0.02033999372456878	NA	2.798314771295487	1.9727827898687857
chr17-79486083-79486318	RBFOX3	NR1D2	Excit.Thal	0.589978831509208	NA	0.020340636300501633	NA	3.221658567055535	4.516800366718457
chr13-20209923-20210603	CRYL1	GLI2	Excit.Thal	0.7766798418972332	NA	0.02034350854854825	NA	3.776404115765299	0.5554484225684406
chr19-22783601-22784476	ZNF99	YY1	Excit.Thal	0.5301245109174758	NA	0.02034359439030296	NA	0.81328095701354	4.184574339471194
chr19-21603187-21605448	ZNF208	ZNF274	Excit.Thal	0.5183284457478006	NA	0.020347041581552122	NA	3.425260843797175	1.798921647674804
chr1-54558016-54560372	SSBP3	PRRX1	Excit.Thal	0.7707509881422925	NA	0.020347876039191727	NA	4.054760617823974	0.5162898880294732
chr1-182289983-182290497	NPL	LHX2	Excit.Thal	0.6812807881773398	NA	0.02034962670591243	NA	4.454669215013331	1.8910356556168026
chr17-45924338-45924848	MAPT	IRF9	Excit.Thal	0.6610837438423645	NA	0.020350900791102102	NA	5.687114573378674	2.056925491831323
chr2-30902653-30903621	GALNT14	ESRRB	Excit.Thal	0.6524926686217009	NA	0.020351178159276312	NA	4.669795115532104	1.506716488584792
chr12-8948748-8950379	RIMKLB	ETV6	Excit.Thal	0.6754679144385026	NA	0.020351226924675815	NA	3.670017177007726	3.9416673051526474
chr19-21603187-21605448	ZNF208	GRHL1	Excit.Thal	0.5266129032258065	NA	0.020354842278256142	NA	3.425260843797175	1.8378002715998978
chr3-142850868-142851332	PCOLCE2	ZBTB6	Excit.Thal	0.7058954393770857	NA	0.020355891696179317	NA	2.417164443796334	2.3620934664994206
chr2-202032944-202035332	FZD7	IKZF1	Excit.Thal	0.7032644389776802	NA	0.020358019141971502	NA	0.8872330389102887	0.6799452959855424
chr14-58637355-58639075	DACT1	ZNF460	Excit.Thal	0.653695326143881	NA	0.02035848262270894	NA	0.5882196106826629	2.5548073853560043
chr3-71784652-71786027	PROK2	ZSCAN29	Excit.Thal	0.636580711755634	NA	0.020359680764473764	NA	0.9288663119226543	1.9069555344419338
chr2-202136457-202136939	BMPR2	SP1	Excit.Thal	0.687683284457478	NA	0.02036037845771403	NA	5.971769093685157	2.662027192854825
chr16-912579-913611	SOX8	HIC2	Excit.Thal	0.6764794872567986	NA	0.02036058170087103	NA	0.6676907185241412	2.5867623719132418
chr18-59555979-59556569	CCBE1	HLF	Excit.Thal	0.635483870967742	NA	0.020364167608466342	NA	4.787199776983912	4.430609258477883
chr3-111859091-111860765	PHLDB2	ZNF740	Excit.Thal	0.5865102639296187	NA	0.020364406248051126	NA	2.4464877557155225	2.2577659580302294
chr3-113532308-113534703	SIDT1	SOX2	Excit.Thal	0.7137096774193549	NA	0.020367218558254893	NA	4.303187607834287	2.920788343461042
chr20-59122058-59122457	ZNF831	RFX1	Excit.Thal	0.7056451612903227	NA	0.020373386147788868	NA	1.8997801903024392	3.057269066212346
chr1-67554939-67555197	GADD45A	SNAI1	Excit.Thal	0.7461538461538462	NA	0.020373568598078495	NA	3.0819746670329304	0.4015301203187911
chr19-40529038-40529539	ZNF780A	PLAG1	Excit.Thal	0.6625000000000001	NA	0.02037643701312992	NA	2.3998420969787855	1.998766916786538
chr1-59916949-59917404	CYP2J2	PLAG1	Excit.Thal	0.5923387096774194	NA	0.020381624941565847	NA	2.778424864962465	1.998766916786538
chr16-19167604-19169241	CCP110	NHLH1	Excit.Thal	0.7348164627363738	NA	0.020382257526794838	NA	3.930860632880192	0.6168854205530143
chr8-17922369-17924199	PCM1	TFDP1	Excit.Thal	0.6919354838709678	NA	0.0203826631003713	NA	5.6371782931285574	3.525296312072053
chr7-92832757-92835375	CDK6	SP3	Excit.Thal	0.5965909090909091	NA	0.020386734754824366	NA	4.198355043768246	3.9746046721997166
chr5-133723248-133724016	FSTL4	THRB	Excit.Thal	0.5696480938416423	NA	0.020388508833595217	NA	5.709894945028933	5.524518258461406
chr5-77247131-77247948	PDE8B	TEAD1	Excit.Thal	0.6306451612903227	NA	0.020389318604298084	NA	4.561995684351953	4.324699346747963
chr19-41192834-41193978	CYP2S1	ZNF136	Excit.Thal	0.5996490369394398	NA	0.020392255563262133	NA	0.9604265431728871	2.2843603071950533
chr17-11732799-11733442	SHISA6	ZEB1	Excit.Thal	0.5735294117647058	NA	0.02039444644013296	NA	5.443281717470704	6.010749693227671
chr7-137342804-137343997	PTN	PRDM1	Excit.Thal	0.7453201970443348	NA	0.020395874671754303	NA	3.4318596236922216	0.6672760742021339
chr5-115138993-115139250	CCDC112	NR2F1	Excit.Thal	0.6409100752499204	NA	0.0203981623098424	NA	4.127205237452957	4.554291450141181
chr14-61269456-61270078	PRKCH	ZEB1	Excit.Thal	0.5608288770053476	NA	0.020399079930474004	NA	4.060209442795935	6.010749693227671
chr12-6890661-6891707	TAPBPL	NR3C2	Excit.Thal	0.6714182906896498	NA	0.020400478338971417	NA	0.5277614590895553	5.227500857480396
chr6-87168427-87168703	HTR1E	ZNF135	Excit.Thal	0.7089442815249267	NA	0.020400550541205924	NA	2.274881441996696	2.8258260650377367
chr17-56592486-56594885	NOG	ESR1	Excit.Thal	0.6885026737967914	NA	0.020401081710742557	NA	1.7152579202399951	2.3080962989295752
chr1-115608148-115608898	VANGL1	REST	Excit.Thal	0.6458128078817732	NA	0.02040160702505554	NA	3.190196828769428	0.7421701250811295
chr13-32880911-32881571	STARD13	MAFG	Excit.Thal	0.615975935828877	NA	0.02040186245289999	NA	2.8872465528898217	3.901879620220165
chr17-11732799-11733442	DNAH9	TCF3	Excit.Thal	0.5838709677419356	NA	0.020403751844491617	NA	3.8477362326249582	1.6337999386323638
chr11-85647166-85648245	PICALM	MIXL1	Excit.Thal	0.8951048951048952	NA	0.020409192907586683	NA	5.389169493556623	0.3059156449059237
chr10-97463640-97463886	AVPI1	PPARD	Excit.Thal	0.7213709677419355	NA	0.020409986932530263	NA	2.164795760389652	2.928869275330711
chr9-123999036-124000421	LHX2	PRDM1	Excit.Thal	0.6709359605911329	NA	0.020410196389155158	NA	1.8910356556168026	0.6672760742021339
chr11-17013071-17014826	PLEKHA7	ZIC5	Excit.Thal	0.6363636363636364	NA	0.020417525943567678	NA	4.316900929890098	2.028850119446169
chr6-154496152-154496441	IPCEF1	ZNF341	Excit.Thal	0.6451612903225806	NA	0.020417725550745825	NA	4.596780441312764	2.1827623880520117
chr13-110715229-110716051	ANKRD10	RFX4	Excit.Thal	0.6337976539589443	NA	0.020421277738155646	NA	4.647442734171519	1.7129891049653891
chr10-100912216-100913524	LZTS2	PBX3	Excit.Thal	0.7060117302052786	NA	0.020422297680284376	NA	2.4339277340479475	4.2807922270993055
chr2-169363450-169364976	LRP2	MAX	Excit.Thal	0.7250000000000001	NA	0.020424005198501054	NA	2.317039782497873	3.9400283633312925
chr5-759256-760180	ZDHHC11B	KLF5	Excit.Thal	0.6642228739002932	NA	0.02042440633105371	NA	3.067712269651859	1.5920575487814952
chr6-36546188-36547684	STK38	KLF15	Excit.Thal	0.7093108504398827	NA	0.020424785133551244	NA	3.782808707222683	0.8608805407790731
chr10-12908720-12910189	PHYH	LHX9	Excit.Thal	0.7125668449197861	NA	0.02042481004701228	NA	1.9713948817649032	4.32104318821955
chr1-156428957-156429648	SEMA4A	ZNF460	Excit.Thal	0.7016129032258065	NA	0.02042671844440071	NA	2.092134212076921	2.5548073853560043
chr8-17521264-17522107	SLC7A2	NKX6-2	Excit.Thal	0.6715506715506715	NA	0.020427803614279066	NA	2.5004983862230645	0.7955060189250395
chr6-88165586-88167767	CNR1	NR2C1	Excit.Thal	0.6195014662756598	NA	0.020428373053215064	NA	1.9735805778681887	4.135080319857543
chr1-110482708-110483560	UBL4B	PKNOX1	Excit.Thal	0.6616822604213684	NA	0.02042924236383223	NA	0.38161180384922105	3.975875295179218
chr13-33349191-33350821	STARD13	ZIC4	Excit.Thal	0.6314516129032259	NA	0.020431809266253372	NA	2.8872465528898217	3.1113894550199936
chr17-14302522-14302857	HS3ST3B1	KLF5	Excit.Thal	0.5330400535630765	NA	0.020432809649868378	NA	1.769470985054797	1.5920575487814952
chr5-7474344-7475383	ADCY2	NFE2L1	Excit.Thal	0.5227272727272727	NA	0.020433231605776002	NA	3.387808185133202	4.423501197752786
chr17-58517430-58518850	TSPOAP1	KLF5	Excit.Thal	0.6715542521994134	NA	0.02043402354103144	NA	4.023757757159385	1.5920575487814952
chr5-114838953-114839567	CCDC112	TCF3	Excit.Thal	0.6544354838709678	NA	0.020434132324795636	NA	4.127205237452957	1.6337999386323638
chr18-7392404-7392665	PTPRM	TCF4	Excit.Thal	0.6371100164203612	NA	0.020435078211091324	NA	5.880779387925592	3.022527025206093
chr11-17013071-17014826	PLEKHA7	VEZF1	Excit.Thal	0.6236631016042781	NA	0.020435819257785884	NA	4.316900929890098	3.0213230776748246
chr13-45993293-45993585	RUBCNL	MEF2A	Excit.Thal	0.6641042780748663	NA	0.02043739189333122	NA	2.443254491494402	6.109311727300443
chr18-61949693-61950275	TNFRSF11A	GLI3	Excit.Thal	0.6847826086956522	NA	0.02043926596498421	NA	2.2669463276903126	0.8386522983517334
chr15-23422424-23423503	CYFIP1	FOXH1	Excit.Thal	0.6911330049261082	NA	0.02044355928792423	NA	3.93792173291906	0.6327533381474761
chr19-40425150-40426329	ZNF780A	ZNF263	Excit.Thal	0.6657754010695187	NA	0.020454343944805987	NA	2.3998420969787855	2.5381036386203166
chr22-32795325-32795651	SYN3	ZNF135	Excit.Thal	0.6796187683284457	NA	0.02045741667868333	NA	4.390547296380462	2.8258260650377367
chr9-135137605-135137882	COL5A1	POU6F1	Excit.Thal	0.7047214426250169	NA	0.020457684413033844	NA	0.6236747488476008	3.0799395639176494
chr8-106490205-106491115	OXR1	KLF9	Excit.Thal	0.6660557184750733	NA	0.02046193470697924	NA	6.658481090878979	3.672215748763582
chr18-23134780-23136872	CABLES1	MYB	Excit.Thal	0.6851173020527859	NA	0.02046398068191081	NA	1.1018498185186547	0.9328366874759798
chr6-130365109-130366844	TMEM200A	KLF6	Excit.Thal	0.6201939497414548	NA	0.02046526634410484	NA	1.6058478937106277	3.6849604013066912
chr18-7889329-7889882	PTPRM	NHLH2	Excit.Thal	0.5945855614973262	NA	0.020470214355441742	NA	5.880779387925592	3.348268161116642
chr14-99245532-99246679	BCL11B	EGR1	Excit.Thal	0.6614304812834224	NA	0.02047305809652448	NA	1.2859442887275339	1.9450942163976097
chr3-55076247-55077259	LRTM1	ZIC5	Excit.Thal	0.5282258064516129	NA	0.020473484134350396	NA	2.4365371893540324	2.028850119446169
chr7-99407928-99409286	ZNF655	BATF3	Excit.Thal	0.6236453201970442	NA	0.02047545423469813	NA	4.131952389384104	0.6818773825220584
chr2-97880240-97881526	TMEM131	MXI1	Excit.Thal	0.6290106951871658	NA	0.020476866869587333	NA	5.343217281050615	4.310461115299239
chr3-161827917-161828128	SPTSSB	RFX2	Excit.Thal	0.5950705554840764	NA	0.020477057661537224	NA	3.8063739622053805	1.9865845897170427
chr5-178231867-178233123	CLK4	ETV4	Excit.Thal	0.7080341880341879	NA	0.020479849268619343	NA	3.550640434919129	0.5452366111375211
chr1-228457131-228458211	OBSCN	TCF7	Excit.Thal	0.7791304347826087	NA	0.020482231377517462	NA	2.2167888413220003	0.5033881864235992
chr4-154523890-154525046	DCHS2	ZBTB6	Excit.Thal	0.6169076751946607	NA	0.02048382103622019	NA	2.875617161398207	2.3620934664994206
chr11-66418096-66418516	RBM14	ZNF282	Excit.Thal	0.5561497326203209	NA	0.020486303903105078	NA	3.547178703805647	1.9270087962589533
chr1-109739579-109741168	AMPD2	SP1	Excit.Thal	0.6986803519061584	NA	0.020486921951567028	NA	3.1547357787475763	2.662027192854825
chr2-949824-951525	SNTG2	ZEB1	Excit.Thal	0.6493983957219251	NA	0.020488812844868993	NA	3.240362353816164	6.010749693227671
chr10-37940060-37940956	ZNF25	NR2F1	Excit.Thal	0.6781417112299465	NA	0.020492345089943752	NA	4.580358161087324	4.554291450141181
chr2-96264774-96266618	KANSL3	NR3C2	Excit.Thal	0.6734625668449198	NA	0.020496338005136623	NA	3.770151017981086	5.227500857480396
chr1-149916571-149918205	HIST2H2BE	SP1	Excit.Thal	0.699964455823412	NA	0.02049797226433376	NA	0.46598133630593463	2.662027192854825
chr19-24160980-24161505	ZNF675	JDP2	Excit.Thal	0.6664222873900294	NA	0.020498796166776963	NA	4.4641025483054415	2.837410081436852
chr5-133394339-133394735	FSTL4	NHLH2	Excit.Thal	0.5611631016042781	NA	0.020503242910193238	NA	5.709894945028933	3.348268161116642
chr5-7453653-7454091	ADCY2	YY1	Excit.Thal	0.5227272727272727	NA	0.02050517960438789	NA	3.387808185133202	4.184574339471194
chr4-80196143-80197653	FGF5	ZNF384	Excit.Thal	0.5040322580645161	NA	0.02050643414022311	NA	1.8938780570575215	2.2721724782300803
chr1-167460754-167461321	POU2F1	KLF15	Excit.Thal	0.690982404692082	NA	0.020507181735761677	NA	5.679382641610192	0.8608805407790731
chr19-19820884-19822304	LPAR2	ZNF136	Excit.Thal	0.6260026737967914	NA	0.020507973886940985	NA	1.091739307911879	2.2843603071950533
chr5-128109169-128109753	SLC27A6	NRL	Excit.Thal	0.5738481730947389	NA	0.020508281928492175	NA	2.5487891203993405	1.2643337095938167
chr1-633694-634122	ISG15	BATF3	Excit.Thal	0.7349753694581279	NA	0.020508379236871405	NA	3.779983403957126	0.6818773825220584
chr19-53195369-53195587	ZNF765	TCF7L2	Excit.Thal	0.6096340008799644	NA	0.02051061706551634	NA	2.1257952665145723	6.890100232061692
chr1-67815451-67816703	GNG12	MZF1	Excit.Thal	0.686217008797654	NA	0.020512657539176898	NA	2.4012575386902792	3.372494317995045
chr12-48698628-48698827	WNT10B	MIXL1	Excit.Thal	0.8951048951048952	NA	0.02051614064334696	NA	1.7392686232604653	0.3059156449059237
chr12-4250544-4250866	CCND2	THAP1	Excit.Thal	0.595453059024006	NA	0.020516793041371977	NA	2.806875250652445	2.4431308648659527
chr16-1722184-1722734	BAIAP3	JUND	Excit.Thal	0.6216577540106952	NA	0.02051861892761187	NA	2.5452101125572284	4.5434084399234775
chr4-80336522-80336918	PRDM8	MZF1	Excit.Thal	0.5153958944281525	NA	0.020521047909904833	NA	1.7749629508125044	3.372494317995045
chr11-14422276-14423064	COPB1	SP2	Excit.Thal	0.7135695187165776	NA	0.02052237081037005	NA	4.214389659938727	1.9819742093206065
chr11-66479474-66480762	RBM14	ZIC5	Excit.Thal	0.565982404692082	NA	0.020522789875795207	NA	3.547178703805647	2.028850119446169
chr1-54794746-54795618	SSBP3	ZEB1	Excit.Thal	0.6661096256684492	NA	0.020523886249870765	NA	4.054760617823974	6.010749693227671
chr1-245266918-245268291	KIF26B	ZNF317	Excit.Thal	0.6463903743315508	NA	0.020524215065298376	NA	4.3337740781173535	2.5391874489365627
chr4-7411575-7412328	SORCS2	KLF2	Excit.Thal	0.6203208556149733	NA	0.02052448833773937	NA	3.3881852938734376	1.256295669094553
chr5-128536751-128539409	SLC27A6	TBX19	Excit.Thal	0.7337461300309597	NA	0.020524708912557487	NA	2.5487891203993405	0.6686767744781915
chr7-55623718-55624235	VOPP1	HES6	Excit.Thal	0.6898826979472141	NA	0.02052504480560426	NA	4.7759914602253035	1.2923991980781135
chr11-66744314-66745588	RBM14	MAFK	Excit.Thal	0.5571524064171123	NA	0.02052508113332372	NA	3.547178703805647	2.421434818373043
chr11-66256882-66258779	RBM14	FOXO6	Excit.Thal	0.6962406015037594	NA	0.02052714560277901	NA	3.547178703805647	0.4203110438786454
chr11-66288775-66289738	RBM14	ZNF460	Excit.Thal	0.563782991202346	NA	0.020527242009306848	NA	3.547178703805647	2.5548073853560043
chr17-79195610-79195998	RBFOX3	RREB1	Excit.Thal	0.6458119658119658	NA	0.02052821929111558	NA	3.221658567055535	0.6409626900873525
chr16-27254282-27254937	IL21R	FOXK1	Excit.Thal	0.6137753574230063	NA	0.02052938032023895	NA	1.1746265717537345	3.896373345152615
chr10-46786618-46787038	PTPN20	ELK4	Excit.Thal	0.6487299465240641	NA	0.020530642365885497	NA	3.4453197412714758	2.883825221157149
chr4-16572798-16574011	LDB2	JUND	Excit.Thal	0.6223262032085561	NA	0.020531116383003697	NA	4.883827529238054	4.5434084399234775
chr6-154496152-154496441	CNKSR3	TCF7L1	Excit.Thal	0.6729699666295884	NA	0.020533361185322813	NA	4.794118574164167	0.7537734384739109
chr16-83807352-83808790	WFDC1	ZBTB7A	Excit.Thal	0.695855614973262	NA	0.020533522228043173	NA	1.2580233906745693	4.337631932589003
chr11-66346376-66348599	RBM14	SNAI1	Excit.Thal	0.6307692307692307	NA	0.020533718396003292	NA	3.547178703805647	0.4015301203187911
chr11-66311826-66313081	RBM14	KLF6	Excit.Thal	0.5564839572192514	NA	0.0205342941399624	NA	3.547178703805647	3.6849604013066912
chr4-80183240-80184391	PRDM8	EBF3	Excit.Thal	0.5800000000000001	NA	0.020535042908079306	NA	1.7749629508125044	0.9289805726553491
chr2-30911333-30912403	GALNT14	NFIC	Excit.Thal	0.6296791443850267	NA	0.02053566253788562	NA	4.669795115532104	3.7517872420654266
chr19-49468391-49468624	PRR12	E2F6	Excit.Thal	0.6998689419577789	NA	0.020537482088312516	NA	3.001358246010437	2.5740876804548996
chr3-54392588-54394227	CACNA2D3	STAT1	Excit.Thal	0.5848720800889878	NA	0.020539546296353867	NA	6.311045859558148	3.529433054912546
chr5-95283713-95285523	MCTP1	ZNF282	Excit.Thal	0.6209893048128342	NA	0.020540364768283248	NA	4.118482357772374	1.9270087962589533
chr6-154156086-154156511	CNKSR3	VEZF1	Excit.Thal	0.6156417112299465	NA	0.020541912089913447	NA	4.794118574164167	3.0213230776748246
chr1-182617853-182618454	NPL	ATF2	Excit.Thal	0.6758620689655171	NA	0.020542765001784424	NA	4.454669215013331	4.898575586135479
chr9-75891526-75892812	PCSK5	INSM1	Excit.Thal	0.7593162393162393	NA	0.02054392032935407	NA	2.0046431384418733	0.7496275591087598
chr10-20058717-20059445	PLXDC2	ZBTB26	Excit.Thal	0.68841642228739	NA	0.02054495477032721	NA	6.117726622698231	2.4764801980331432
chr11-35368706-35368905	PAMR1	SOX2	Excit.Thal	0.702691807180311	NA	0.02054622629335238	NA	2.8712568893579435	2.920788343461042
chr8-11199928-11201980	MTMR9	MTF1	Excit.Thal	0.6302558398220245	NA	0.020549930864689904	NA	4.263747201430119	2.994179595140853
chr7-87287883-87289165	ABCB4	KLF11	Excit.Thal	0.6855524131320381	NA	0.0205509729870792	NA	1.6766667118044218	1.510223788016676
chr21-42107632-42108633	C2CD2	KLF9	Excit.Thal	0.6524926686217009	NA	0.02055199091413179	NA	3.824045336448385	3.672215748763582
chr2-227163480-227165282	COL4A3	ELF1	Excit.Thal	0.6012096774193549	NA	0.020557004071947736	NA	3.7257114310919444	1.7339702681715996
chr21-29680856-29681642	BACH1	ZNF16	Excit.Thal	0.6345307917888563	NA	0.02055737377572875	NA	4.19833678418738	1.6277891674195846
chr4-80266056-80267365	PRDM8	NFYB	Excit.Thal	0.5027158035434323	NA	0.02055996490312878	NA	1.7749629508125044	3.2930076889952637
chr11-8649495-8649838	LMO1	ZNF740	Excit.Thal	0.655425219941349	NA	0.020560341439359392	NA	2.4700305307753316	2.2577659580302294
chr15-71205186-71205475	CT62	PRDM1	Excit.Thal	0.6478697602886432	NA	0.020562540875000427	NA	0.31418138108401483	0.6672760742021339
chr17-66834861-66835402	CACNG5	SP3	Excit.Thal	0.6457219251336899	NA	0.020564664228800437	NA	2.0786188152914185	3.9746046721997166
chr2-44463205-44463416	PPM1B	NR1D2	Excit.Thal	0.6281237597641474	NA	0.02056547750909871	NA	4.815695767030943	4.516800366718457
chr18-61940282-61940672	TNFRSF11A	THAP1	Excit.Thal	0.5845588235294118	NA	0.020566398224212974	NA	2.2669463276903126	2.4431308648659527
chr3-124901169-124901601	SLC12A8	RARA	Excit.Thal	0.6411290322580645	NA	0.020569688549432228	NA	3.4997097074033214	1.5669788090523629
chr18-7271992-7273122	PTPRM	SCRT1	Excit.Thal	0.6084677419354839	NA	0.020571363006933022	NA	5.880779387925592	2.8496837896255993
chr15-60916755-60917999	RORA	MGA	Excit.Thal	0.6176470588235294	NA	0.020575120200661125	NA	7.811974635565982	4.1064261169586205
chr5-50376492-50377306	PARP8	REST	Excit.Thal	0.6945812807881772	NA	0.020576112659954796	NA	5.725486597854411	0.7421701250811295
chr7-100049290-100050283	ZNF655	SREBF1	Excit.Thal	0.5975073313782991	NA	0.020576297080631172	NA	4.131952389384104	3.287144060651139
chr5-35229969-35230623	DNAJC21	KLF15	Excit.Thal	0.717375366568915	NA	0.020576538619027494	NA	3.8233008555746344	0.8608805407790731
chr2-104867249-104868010	POU3F3	MYB	Excit.Thal	0.564934472173797	NA	0.020580393820279506	NA	1.685576967977935	0.9328366874759798
chr2-227163480-227165282	AGFG1	KLF11	Excit.Thal	0.6418719211822659	NA	0.020580818636585032	NA	5.273988822213199	1.510223788016676
chr4-176791677-176793495	VEGFC	KLF16	Excit.Thal	0.6062834224598931	NA	0.020581365831741992	NA	2.1626961883014766	1.5493685355503173
chr11-66479474-66480762	RBM14	ZKSCAN5	Excit.Thal	0.5568181818181818	NA	0.020584583718726478	NA	3.547178703805647	2.6233130453030364
chr11-66855949-66857212	RBM14	TFEC	Excit.Thal	0.6105006105006104	NA	0.020585843393114905	NA	3.547178703805647	0.7772580892745556
chr6-154496152-154496441	IPCEF1	TCF7L2	Excit.Thal	0.660511679644049	NA	0.020588028395492404	NA	4.596780441312764	6.890100232061692
chr1-67832638-67833705	GNG12	ETV4	Excit.Thal	0.7196581196581195	NA	0.02058836586253357	NA	2.4012575386902792	0.5452366111375211
chr5-115413720-115414169	TRIM36	NR4A1	Excit.Thal	0.5986651835372636	NA	0.02059032630380001	NA	4.264910720524382	1.7868301447071144
chr1-71407309-71407724	PTGER3	NFATC2	Excit.Thal	0.7484615384615384	NA	0.020590400923836693	NA	1.2673396618807105	0.650309209739153
chr2-20666641-20667833	GDF7	ZNF682	Excit.Thal	0.6587566844919787	NA	0.020591531870913917	NA	1.5726155518299205	3.053312354711078
chr6-45421661-45423907	RUNX2	ZNF140	Excit.Thal	0.6165322580645162	NA	0.020591908817356706	NA	4.0128155696085095	3.1739015242760513
chr11-66438089-66439313	RBM14	THAP11	Excit.Thal	0.5645161290322581	NA	0.020593488069453724	NA	3.547178703805647	2.2947362110887255
chr17-79508031-79508832	RBFOX3	RFX3	Excit.Thal	0.5898093841642229	NA	0.020593694477760868	NA	3.221658567055535	5.209591889213035
chr3-63245-63745	CHL1	NR4A2	Excit.Thal	0.6560483870967743	NA	0.020594561192008514	NA	5.824793734893293	1.4475331248614234
chr16-30122072-30123529	PRRT2	SP1	Excit.Thal	0.6634897360703813	NA	0.02059469120607546	NA	3.4846943091366307	2.662027192854825
chr11-66311826-66313081	RBM14	THRB	Excit.Thal	0.565615835777126	NA	0.020595400531246404	NA	3.547178703805647	5.524518258461406
chr17-11518650-11519081	DNAH9	ZNF282	Excit.Thal	0.5675133689839572	NA	0.020595622113027387	NA	3.8477362326249582	1.9270087962589533
chr1-115434574-115435282	TSPAN2	RFX2	Excit.Thal	0.593475073313783	NA	0.020597044703573424	NA	2.9675323895977774	1.9865845897170427
chr3-147361112-147361794	ZIC1	EGR3	Excit.Thal	0.7114624505928854	NA	0.02059711676188161	NA	4.080661996883746	0.49652780033342225
chr1-115777453-115777780	CASQ2	NFATC2	Excit.Thal	0.7161538461538461	NA	0.020600473629899942	NA	3.223347934667301	0.650309209739153
chr7-114255080-114255971	FOXP2	ZNF143	Excit.Thal	0.5969251336898396	NA	0.02060250333118346	NA	6.672325686178278	2.824281655744798
chr8-11015660-11016790	MTMR9	NR2C2	Excit.Thal	0.6205645161290323	NA	0.020603534590792567	NA	4.263747201430119	3.894504144416745
chr7-114168680-114169360	FOXP2	MAZ	Excit.Thal	0.5982620320855615	NA	0.020605039840318314	NA	6.672325686178278	3.042577224897347
chr9-64452058-64452390	ANKRD20A4	FOS	Excit.Thal	0.5569651477152491	NA	0.020606179214169778	NA	2.5359068845485204	2.058989555725815
chr12-64609944-64611322	RASSF3	SP1	Excit.Thal	0.6675219941348973	NA	0.020607525673656025	NA	4.1202299021493065	2.662027192854825
chr16-50058983-50059197	ZNF423	PPARD	Excit.Thal	0.6000000000000001	NA	0.020609176599122904	NA	4.34866008889913	2.928869275330711
chr16-22296852-22298074	VWA3A	BACH1	Excit.Thal	0.6584677419354839	NA	0.020609195888366308	NA	1.969663436494642	4.19833678418738
chr10-133314616-133315230	SYCE1	KLF9	Excit.Thal	0.7210410557184751	NA	0.02061210510574687	NA	2.836389932915632	3.672215748763582
chr17-11139525-11140378	DNAH9	ZNF410	Excit.Thal	0.5758797653958945	NA	0.020612167856354256	NA	3.8477362326249582	3.250783399490747
chr1-67832638-67833705	GNG12	EGR1	Excit.Thal	0.651403743315508	NA	0.020616574284018467	NA	2.4012575386902792	1.9450942163976097
chr7-99504236-99505464	ZNF655	NEUROD1	Excit.Thal	0.624630541871921	NA	0.02061671762215181	NA	4.131952389384104	0.8637793489764567
chr2-70141905-70143001	GMCL1	KLF10	Excit.Thal	0.7192513368983957	NA	0.02061679495367831	NA	4.189863257986697	1.2516338893797165
chr20-20367731-20369854	INSM1	ZBTB14	Excit.Thal	0.6859133013868749	NA	0.020616901731953345	NA	0.7496275591087598	1.8961610794335153
chr15-71278991-71279636	THSD4	PBX1	Excit.Thal	0.5625000000000001	NA	0.020618297793642316	NA	5.171558235195435	5.570035590807579
chr16-19113502-19115171	ITPRIPL2	ZNF263	Excit.Thal	0.5912433155080213	NA	0.020618670842180154	NA	1.1177142108874956	2.5381036386203166
chr5-140400571-140402528	PCDHA12	ZKSCAN5	Excit.Thal	0.6519595577203887	NA	0.020621446601459096	NA	0.7280076407450979	2.6233130453030364
chr16-85401936-85404028	GSE1	TCF3	Excit.Thal	0.6709677419354839	NA	0.020621519041809647	NA	3.6514080194646783	1.6337999386323638
chr3-54871635-54872117	LRTM1	ZBTB32	Excit.Thal	0.5527093596059112	NA	0.020621949025616135	NA	2.4365371893540324	0.6507472287374582
chr10-126008302-126009006	ADAM12	TFAP4	Excit.Thal	0.647983870967742	NA	0.020623651066758005	NA	3.7336901189588914	1.6932691699351008
chr10-1256817-1257799	ADARB2	SOX8	Excit.Thal	0.5539130434782608	NA	0.020623681613889094	NA	5.731952083190753	0.6676907185241412
chr18-62346179-62346992	TNFRSF11A	ZBTB6	Excit.Thal	0.6093437152391546	NA	0.02062546316545793	NA	2.2669463276903126	2.3620934664994206
chr17-11814806-11815105	DNAH9	ELF1	Excit.Thal	0.5830645161290323	NA	0.020625488471757946	NA	3.8477362326249582	1.7339702681715996
chr11-14143173-14143624	SPON1	RARA	Excit.Thal	0.6917155425219941	NA	0.020625982948535956	NA	4.962552404986237	1.5669788090523629
chr3-167820073-167821672	SERPINI1	TFAP2E	Excit.Thal	0.6379310344827585	NA	0.020627092652184775	NA	5.638729647465974	2.1025061416574036
chr4-148023710-148024066	ARHGAP10	MAX	Excit.Thal	0.675	NA	0.02062757215855875	NA	4.349242559332419	3.9400283633312925
chr5-101158965-101159272	ST8SIA4	MEF2A	Excit.Thal	0.6273919968424351	NA	0.020630535529026234	NA	4.569146111571014	6.109311727300443
chr2-30871402-30873144	GALNT14	MSANTD3	Excit.Thal	0.6310160427807486	NA	0.020633313609682732	NA	4.669795115532104	3.2843911493690334
chr10-6531909-6532183	PRKCQ	ZBTB18	Excit.Thal	0.6264623341483841	NA	0.02063498663366905	NA	2.3069759170554933	3.382628472792972
chr15-58331721-58332572	LIPC	SPI1	Excit.Thal	0.6870552156329505	NA	0.020637034945411428	NA	0.8134143141756673	0.7024719280283936
chr18-7868493-7869567	PTPRM	ZIC4	Excit.Thal	0.6116935483870969	NA	0.02063721535236795	NA	5.880779387925592	3.1113894550199936
chr14-24376464-24376860	NYNRIN	GABPA	Excit.Thal	0.580456425507347	NA	0.02063729846968306	NA	1.1756370216028778	3.276558847304046
chr20-54172610-54174509	CYP24A1	TFAP2E	Excit.Thal	0.6190696492535319	NA	0.020637597373237677	NA	0.9808732643443425	2.1025061416574036
chr19-41218623-41219710	RAB4B	NR1D2	Excit.Thal	0.7370967741935485	NA	0.020638066495990915	NA	3.377452203291822	4.516800366718457
chr19-23531144-23532280	ZNF681	ATF4	Excit.Thal	0.6907675194660734	NA	0.020638645640347526	NA	2.884092389047021	3.625884584749168
chr14-55712365-55713205	PELI2	ZBTB26	Excit.Thal	0.6499266862170088	NA	0.0206418734240257	NA	3.65023711026558	2.4764801980331432
chr1-33007091-33007562	HPCA	NFATC3	Excit.Thal	0.658724340175953	NA	0.02064297690104797	NA	1.6339076151124137	3.6503542727035203
chr12-119818788-119819417	CIT	NFYA	Excit.Thal	0.6295566502463054	NA	0.02064541423527227	NA	6.403710621272908	1.9748915988132143
chr8-124473786-124475583	TMEM65	SOX4	Excit.Thal	0.6397058823529411	NA	0.020648798173546565	NA	4.522681086717028	2.1216794498467273
chr11-120391930-120392333	GRIK4	FOXK1	Excit.Thal	0.6233957148150525	NA	0.02064938310955918	NA	3.0067730749135912	3.896373345152615
chr4-80189926-80190591	PRDM8	LHX1	Excit.Thal	0.6421052631578947	NA	0.020650438299128375	NA	1.7749629508125044	0.5739781095985043
chr19-45583810-45585227	CCDC61	KLF15	Excit.Thal	0.657258064516129	NA	0.020650734266497158	NA	2.1296618609438065	0.8608805407790731
chr19-22010475-22011187	ZNF208	ELK4	Excit.Thal	0.5096925133689839	NA	0.02065227238626283	NA	3.425260843797175	2.883825221157149
chr12-33438005-33440146	SYT10	NFKB1	Excit.Thal	0.56158357771261	NA	0.02065424692445092	NA	2.118746712195381	4.163689959444024
chr5-114838953-114839567	KCNN2	ZEB1	Excit.Thal	0.6343582887700535	NA	0.020655217126708113	NA	4.329157413099271	6.010749693227671
chr4-139815973-139816639	MAML3	NR2C1	Excit.Thal	0.6385630498533724	NA	0.02065630618510487	NA	3.4107073575437115	4.135080319857543
chr20-36126843-36127578	EPB41L1	TFAP4	Excit.Thal	0.6633064516129034	NA	0.020658220770181795	NA	4.1669851463840715	1.6932691699351008
chr10-24097818-24098646	KIAA1217	NR2F2	Excit.Thal	0.5755283648498332	NA	0.020659126581738116	NA	5.3713694682728095	2.4392187948671142
chr4-138050547-138050894	SLC7A11	ZIC5	Excit.Thal	0.6381964809384164	NA	0.020659667077406293	NA	3.103050696063822	2.028850119446169
chr2-171287244-171287818	CYBRD1	NRL	Excit.Thal	0.5980441607164425	NA	0.020660245112792523	NA	2.5978024443600694	1.2643337095938167
chr16-49510622-49511006	CBLN1	INSM1	Excit.Thal	0.6635897435897435	NA	0.020661856141443582	NA	2.4000796007470777	0.7496275591087598
chr1-115110646-115110982	TSPAN2	ZNF410	Excit.Thal	0.594208211143695	NA	0.020663670530792762	NA	2.9675323895977774	3.250783399490747
chr4-73868827-73870273	CXCL1	KLF15	Excit.Thal	0.6087510901233751	NA	0.020665357436684375	NA	0.3058371779089467	0.8608805407790731
chr17-9677293-9678138	USP43	MXI1	Excit.Thal	0.5738636363636364	NA	0.020667783256562877	NA	3.226492355890233	4.310461115299239
chr5-77391216-77391620	PDE8B	MEIS3	Excit.Thal	0.6278225806451614	NA	0.02066781865581888	NA	4.561995684351953	1.617307052007596
chr17-79286309-79286942	RBFOX3	SP3	Excit.Thal	0.5812165775401069	NA	0.020670486070717402	NA	3.221658567055535	3.9746046721997166
chr2-202014732-202015492	FZD7	FOXO3	Excit.Thal	0.6191728682120038	0.039220470311290605	0.020677166170965686	0.042760445028652706	0.8872330389102887	4.684089563667391
chr5-137629476-137630560	SPOCK1	THAP11	Excit.Thal	0.5762463343108505	NA	0.020677737463565462	NA	6.113078439823103	2.2947362110887255
chr2-191166497-191166808	MYO1B	CTCF	Excit.Thal	0.6751336898395722	NA	0.02067916914738246	NA	4.399069396711154	3.470266400366575
chr22-41300792-41301920	DNAJB7	EBF1	Excit.Thal	0.7072851264475126	NA	0.020680108463515944	NA	0.22573535545283388	3.1830439485559543
chr10-1635484-1635684	ADARB2	SP3	Excit.Thal	0.4749331550802139	NA	0.020684152872456285	NA	5.731952083190753	3.9746046721997166
chr18-7750668-7751151	PTPRM	ZNF136	Excit.Thal	0.5955882352941176	NA	0.020685735206089153	NA	5.880779387925592	2.2843603071950533
chr18-50232423-50232712	MYO5B	TCF7L1	Excit.Thal	0.6714873776115813	NA	0.02068738868584428	NA	2.087614928757793	0.7537734384739109
chr8-70184731-70185693	TRAM1	TCF7L2	Excit.Thal	0.7018909899888764	NA	0.020688529141087132	NA	3.803153467571566	6.890100232061692
chr2-71469394-71469645	DYSF	ZNF460	Excit.Thal	0.68658357771261	NA	0.02069238363584803	NA	4.333671066492123	2.5548073853560043
chr2-171287244-171287818	CYBRD1	TP53	Excit.Thal	0.6169076751946607	NA	0.0206939464187342	NA	2.5978024443600694	1.1574458201632392
chr19-22510697-22510989	ZNF676	ZNF684	Excit.Thal	0.49949852340362993	NA	0.020694370152120813	NA	1.071089069929746	2.4291745140076935
chr1-108559274-108561175	STXBP3	HNF4G	Excit.Thal	0.688782991202346	NA	0.02069533032274144	NA	3.7991853008939946	0.9719823202093597
chr7-74026806-74028196	ELN	EGR1	Excit.Thal	0.6489381764012764	NA	0.02069646064771898	NA	0.9580810416027619	1.9450942163976097
chr6-154496152-154496441	CNKSR3	ZNF341	Excit.Thal	0.6605571847507332	NA	0.0206985535544464	NA	4.794118574164167	2.1827623880520117
chr18-7754726-7755043	PTPRM	ZNF354C	Excit.Thal	0.6044721407624634	NA	0.02069901853576212	NA	5.880779387925592	1.9727827898687857
chr17-11573901-11575004	SHISA6	STAT3	Excit.Thal	0.5725267379679144	NA	0.020699852046312802	NA	5.443281717470704	3.6507359990514683
chr4-972671-974395	FGFRL1	KLF15	Excit.Thal	0.6814516129032259	NA	0.020702566810663885	NA	0.5222969785230683	0.8608805407790731
chr16-27401856-27402656	IL21R	NFYC	Excit.Thal	0.6145948341353106	NA	0.020704685058998983	NA	1.1746265717537345	3.9084847900495006
chr20-31869022-31871153	DUSP15	HINFP	Excit.Thal	0.6349145513021395	NA	0.020705671244406896	NA	0.6947116013066877	2.9181935676485264
chr1-115727808-115728250	VANGL1	NFIL3	Excit.Thal	0.6169786096256684	NA	0.020706031325301286	NA	3.190196828769428	2.4580874247597397
chr3-372929-374089	CHL1	MYB	Excit.Thal	0.6220674486803519	NA	0.02070830140171612	NA	5.824793734893293	0.9328366874759798
chr3-71784652-71786027	PROK2	E2F6	Excit.Thal	0.6397741545134175	NA	0.020709009502928366	NA	0.9288663119226543	2.5740876804548996
chr3-54542182-54542442	LRTM1	MGA	Excit.Thal	0.5135594741029814	NA	0.02071359362265528	NA	2.4365371893540324	4.1064261169586205
chr6-24549812-24550269	KIAA0319	CEBPA	Excit.Thal	0.6798029556650245	NA	0.0207140944240139	NA	5.852880525485135	0.8279434874509475
chr16-912579-913611	SOX8	ZBTB7A	Excit.Thal	0.6843820530287085	NA	0.0207205133024646	NA	0.6676907185241412	4.337631932589003
chr5-93690173-93690883	NR2F1	ZNF410	Excit.Thal	0.6994134897360703	NA	0.02072188703103653	NA	4.554291450141181	3.250783399490747
chr12-111033669-111035117	CUX2	KLF15	Excit.Thal	0.6950146627565983	NA	0.0207221765131872	NA	4.893056197835557	0.8608805407790731
chr8-18083319-18085042	PCM1	ZNF282	Excit.Thal	0.6353609625668449	NA	0.02072457590099007	NA	5.6371782931285574	1.9270087962589533
chr12-76878101-76879486	NAV3	NR4A1	Excit.Thal	0.6418242491657397	NA	0.020725539418355768	NA	7.290219122227078	1.7868301447071144
chr5-759256-760180	ZDHHC11B	KLF15	Excit.Thal	0.6656891495601173	1.1168474395411316	0.020726799503804415	0.03911863781852655	3.067712269651859	0.8608805407790731
chr11-119853616-119854272	OAF	SNAI3	Excit.Thal	0.7272727272727273	NA	0.020728575886182654	NA	0.6264701249523302	1.1540387687993767
chr3-54561982-54562722	LRTM1	NFIL3	Excit.Thal	0.5197192513368984	NA	0.02072894688454841	NA	2.4365371893540324	2.4580874247597397
chr15-71592189-71592959	THSD4	SOX15	Excit.Thal	0.5538856304985337	NA	0.020729532834342018	NA	5.171558235195435	2.581796683457691
chr7-87784753-87786013	ABCB1	REST	Excit.Thal	0.6596059113300491	NA	0.020732693785483723	NA	3.4117928414855716	0.7421701250811295
chr11-31798463-31799343	IMMP1L	PPARG	Excit.Thal	0.6985294117647058	NA	0.020737627050065908	NA	4.540166421594944	2.9363760067553266
chr18-61664237-61664732	RNF152	NR6A1	Excit.Thal	0.5952540106951871	NA	0.020737765563026915	NA	4.014092740481505	4.656142204127933
chr3-54908795-54909598	LRTM1	NR4A2	Excit.Thal	0.5350806451612904	NA	0.020739890734197658	NA	2.4365371893540324	1.4475331248614234
chr5-128455604-128456733	SLC27A6	KLF10	Excit.Thal	0.5628342245989305	NA	0.020741104063005222	NA	2.5487891203993405	1.2516338893797165
chr15-71132716-71133537	CT62	RREB1	Excit.Thal	0.6782201143438579	NA	0.020741275545391166	NA	0.31418138108401483	0.6409626900873525
chr19-23531144-23532280	ZNF675	NR1D2	Excit.Thal	0.6830645161290324	NA	0.020743605103047843	NA	4.4641025483054415	4.516800366718457
chr1-156337782-156338935	CRABP2	KLF5	Excit.Thal	0.7298387096774193	NA	0.020743932113652056	NA	1.1398430890351556	1.5920575487814952
chr5-181098798-181100768	BTNL9	HIC2	Excit.Thal	0.6120967741935485	NA	0.020743977329869667	NA	2.6690013441610554	2.5867623719132418
chr19-22633506-22634771	ZNF99	ZNF460	Excit.Thal	0.5428885630498533	NA	0.0207440287215036	NA	0.81328095701354	2.5548073853560043
chr8-28639283-28639682	PNOC	POU2F2	Excit.Thal	0.7063782991202346	NA	0.020744515546360337	NA	1.3685018397084996	2.610432408513271
chr2-16413186-16413730	FAM49A	ZNF341	Excit.Thal	0.6946480938416423	NA	0.020746521673144704	NA	4.988544442268304	2.1827623880520117
chr1-1798493-1798851	CFAP74	ESR1	Excit.Thal	0.6781417112299465	NA	0.020749736864020343	NA	2.819798816064009	2.3080962989295752
chr6-154243620-154243929	CNKSR3	ZNF384	Excit.Thal	0.657624633431085	NA	0.02074997904681428	NA	4.794118574164167	2.2721724782300803
chr1-214107230-214108304	SMYD2	ETS1	Excit.Thal	0.7138461538461538	NA	0.02075234173394699	NA	3.7390124045740265	0.5535674417437452
chr6-143652536-143653409	PLAGL1	SOX15	Excit.Thal	0.690615835777126	NA	0.0207523466477884	NA	3.979136438112129	2.581796683457691
chr17-9644629-9646214	CFAP52	ELF2	Excit.Thal	0.616644385026738	NA	0.020755651166640948	NA	1.9454389547405124	3.6716495282511827
chr21-29236848-29237394	BACH1	HNF4G	Excit.Thal	0.6326979472140762	NA	0.02075643341593481	NA	4.19833678418738	0.9719823202093597
chr3-54930768-54931640	LRTM1	ZNF460	Excit.Thal	0.5267595307917888	NA	0.020757822264757402	NA	2.4365371893540324	2.5548073853560043
chr1-115564245-115564780	VANGL1	ETV4	Excit.Thal	0.6765811965811964	NA	0.0207597301621919	NA	3.190196828769428	0.5452366111375211
chr13-32902918-32903348	STARD13	ZNF354C	Excit.Thal	0.6209677419354839	NA	0.020762053136037347	NA	2.8872465528898217	1.9727827898687857
chr4-42151329-42152663	BEND4	TFDP1	Excit.Thal	0.7266129032258066	NA	0.020763379931808847	NA	1.5537916282313917	3.525296312072053
chr14-99407549-99407764	BCL11B	TCF3	Excit.Thal	0.6694898164952611	NA	0.020763513949959515	NA	1.2859442887275339	1.6337999386323638
chr6-130365109-130366844	TMEM200A	KLF9	Excit.Thal	0.6241291215383644	NA	0.02076500223314095	NA	1.6058478937106277	3.672215748763582
chr2-84880619-84881234	TRABD2A	RXRB	Excit.Thal	0.6437165775401069	NA	0.020769430669646663	NA	2.466212601244025	3.2246540845211795
chr1-182474286-182474905	NPL	ZNF341	Excit.Thal	0.6440615835777126	NA	0.02077440193681471	NA	4.454669215013331	2.1827623880520117
chr10-123972302-123973343	CPXM2	KLF11	Excit.Thal	0.6295566502463054	NA	0.020775847071600108	NA	2.1698852946002214	1.510223788016676
chr13-111067073-111068023	ANKRD10	ZIC5	Excit.Thal	0.6275659824046921	NA	0.020776431969100107	NA	4.647442734171519	2.028850119446169
chr6-1936820-1937198	GMDS	SREBF2	Excit.Thal	0.718841642228739	NA	0.020776534767600694	NA	5.2742976589923005	4.676738749933492
chr4-20251473-20255285	SLIT2	KLF3	Excit.Thal	0.5561497326203209	NA	0.020777137291848765	NA	4.2755069763560964	2.260828161322393
chr2-135530176-135532183	RAB3GAP1	FLI1	Excit.Thal	0.7218045112781954	NA	0.020778062189879022	NA	5.043334540591075	0.5095606736268179
chr7-116499086-116500822	CAV2	RUNX2	Excit.Thal	0.5706340378197998	NA	0.020780529092261135	NA	2.289915272493559	4.0128155696085095
chr9-95874530-95876360	ERCC6L2	ZBTB7B	Excit.Thal	0.6831550802139037	NA	0.02078141085156312	NA	4.64921045038169	1.53750560000868
chr9-130450303-130450677	ASS1	NR1D2	Excit.Thal	0.6363544744508067	NA	0.020783122531417515	NA	2.2792075349004324	4.516800366718457
chr9-69548625-69549367	FAM189A2	NKX6-2	Excit.Thal	0.7716727716727716	NA	0.020783466124150354	NA	3.483191906756813	0.7955060189250395
chr21-17818374-17820096	C21orf91	PKNOX1	Excit.Thal	0.5991935483870968	NA	0.020794493809327987	NA	2.083492467893321	3.975875295179218
chr18-7271992-7273122	PTPRM	NR4A1	Excit.Thal	0.6182424916573971	NA	0.020795732541276566	NA	5.880779387925592	1.7868301447071144
chr5-72652485-72652864	TNPO1	KLF16	Excit.Thal	0.6356951871657754	NA	0.020796529282782927	NA	5.322327082935173	1.5493685355503173
chr10-1572685-1573421	ADARB2	SNAI3	Excit.Thal	0.48167155425219943	NA	0.0207966890403486	NA	5.731952083190753	1.1540387687993767
chr9-33598031-33599260	ANKRD18B	KLF9	Excit.Thal	0.690982404692082	NA	0.020798386072976384	NA	3.024980103489157	3.672215748763582
chr1-161595235-161595649	ADAMTS4	MAFG	Excit.Thal	0.6987968524296622	NA	0.02079892596204766	NA	0.3610077745846351	3.901879620220165
chr13-19781848-19783203	ZMYM2	LHX2	Excit.Thal	0.699014778325123	NA	0.020799631822664876	NA	5.620235743191534	1.8910356556168026
chr7-114519132-114519848	FOXP2	NFIL3	Excit.Thal	0.5851090519300387	NA	0.02079971980526869	NA	6.672325686178278	2.4580874247597397
chr12-94147971-94150153	PLXNC1	MAZ	Excit.Thal	0.6968582887700535	NA	0.02080196895861059	NA	3.875666133988239	3.042577224897347
chr10-1256817-1257799	ADARB2	GABPA	Excit.Thal	0.47459893048128343	NA	0.020804400475331716	NA	5.731952083190753	3.276558847304046
chr1-115072615-115073037	TSPAN2	THAP1	Excit.Thal	0.5875668449197861	NA	0.02080558004356813	NA	2.9675323895977774	2.4431308648659527
chr1-59926336-59927763	CYP2J2	BCL6	Excit.Thal	0.5870967741935484	NA	0.020806298453318817	NA	2.778424864962465	2.3534883548812853
chr20-32680901-32681738	ASXL1	ZNF263	Excit.Thal	0.6734625668449198	NA	0.020806632913648343	NA	4.401157161644138	2.5381036386203166
chr3-19146445-19147600	KCNH8	SP4	Excit.Thal	0.5879010695187166	NA	0.020806990193110456	NA	2.8009205542256543	3.4651047367439425
chr3-54561982-54562722	LRTM1	POU3F2	Excit.Thal	0.5187165775401069	NA	0.02080853398006401	NA	2.4365371893540324	1.8455062458020113
chr7-116499086-116500822	TES	REST	Excit.Thal	0.70935960591133	NA	0.020810100606841336	NA	2.647814319673628	0.7421701250811295
chr3-49785815-49787194	RBM5	CTCF	Excit.Thal	0.5718582887700535	NA	0.020811552707348677	NA	4.686794456790011	3.470266400366575
chr6-43454353-43456220	ZNF318	BHLHE40	Excit.Thal	0.6927419354838711	NA	0.020812174767856503	NA	3.6285219589681827	3.3916302757011527
chr1-66401699-66402629	TCTEX1D1	NR4A2	Excit.Thal	0.7096774193548387	NA	0.020812423232740126	NA	3.773411575388619	1.4475331248614234
chr2-227813644-227814078	AGFG1	ZNF382	Excit.Thal	0.6378197997775306	NA	0.020813239453061644	NA	5.273988822213199	3.756215938587333
chr10-1526133-1526928	ADARB2	KLF5	Excit.Thal	0.48167155425219943	NA	0.02081344704924493	NA	5.731952083190753	1.5920575487814952
chr15-71301786-71302834	THSD4	TFAP4	Excit.Thal	0.5616935483870968	NA	0.020817886850232347	NA	5.171558235195435	1.6932691699351008
chr1-94246565-94248027	ARHGAP29	PAX5	Excit.Thal	0.7400000000000001	NA	0.020823729551772724	NA	3.58092106563005	0.5958226343224149
chr3-50320992-50321935	RBM5	KLF11	Excit.Thal	0.6054187192118226	NA	0.0208242885734096	NA	4.686794456790011	1.510223788016676
chr17-11278556-11279247	SHISA6	HES6	Excit.Thal	0.5799120234604106	NA	0.020825130190117565	NA	5.443281717470704	1.2923991980781135
chr2-227163480-227165282	AGFG1	KLF16	Excit.Thal	0.6072860962566845	NA	0.020825495604446312	NA	5.273988822213199	1.5493685355503173
chr8-80727236-80727901	ZBTB10	SP1	Excit.Thal	0.7221407624633431	NA	0.020825561939711128	NA	2.5665245443001097	2.662027192854825
chr12-76878101-76879486	NAV3	HSF4	Excit.Thal	0.6342741935483871	NA	0.020826150607982607	NA	7.290219122227078	2.754258214851638
chr3-49673235-49674725	RBM5	ZNF354C	Excit.Thal	0.5788123167155426	NA	0.020827329705676596	NA	4.686794456790011	1.9727827898687857
chr15-60963334-60963847	RORA	MAF	Excit.Thal	0.624266862170088	NA	0.02082970355666511	NA	7.811974635565982	1.4210592645690803
chr17-79531012-79531715	RBFOX3	PRDM1	Excit.Thal	0.6147783251231526	NA	0.02082974746205102	NA	3.221658567055535	0.6672760742021339
chr14-58207029-58207387	DACT1	ZNF354C	Excit.Thal	0.6492622411403624	NA	0.020831339730687775	NA	0.5882196106826629	1.9727827898687857
chr14-51138832-51139677	ABHD12B	IKZF1	Excit.Thal	0.7035573122529645	NA	0.020834337540760424	NA	3.1822150897659975	0.6799452959855424
chr6-45421661-45423907	RUNX2	EGR3	Excit.Thal	0.6966403162055336	NA	0.020834354074086958	NA	4.0128155696085095	0.49652780033342225
chr3-54659395-54659620	LRTM1	EBF3	Excit.Thal	0.5907692307692308	NA	0.020837134799327212	NA	2.4365371893540324	0.9289805726553491
chr19-22010475-22011187	ZNF208	PKNOX1	Excit.Thal	0.5241935483870969	NA	0.02083752764722551	NA	3.425260843797175	3.975875295179218
chr10-1476163-1477147	ADARB2	MAFG	Excit.Thal	0.4742647058823529	NA	0.02084126619654595	NA	5.731952083190753	3.901879620220165
chr16-49342294-49342784	CBLN1	KLF9	Excit.Thal	0.6070381231671554	NA	0.020841308913280097	NA	2.4000796007470777	3.672215748763582
chr20-59709994-59710799	SYCP2	MYB	Excit.Thal	0.7276392961876833	NA	0.02084441691619795	NA	3.0544011450581072	0.9328366874759798
chr11-133982493-133983097	OPCML	NR4A1	Excit.Thal	0.7441601779755284	NA	0.020845110173101453	NA	7.2368533538745226	1.7868301447071144
chr10-113400731-113401599	NRAP	NR2C2	Excit.Thal	0.7095473370064603	NA	0.02084607775532854	NA	0.9707338699916463	3.894504144416745
chr2-238287750-238289415	RBM44	ZNF24	Excit.Thal	0.7200484651995273	NA	0.02084632556859718	NA	0.5248900050413993	3.6354219625377633
chr1-32892806-32893902	HPCA	ZNF263	Excit.Thal	0.6457219251336899	NA	0.02084657170345665	NA	1.6339076151124137	2.5381036386203166
chr2-104853722-104854345	POU3F3	ZNF652	Excit.Thal	0.5641711229946524	NA	0.020847766882162888	NA	1.685576967977935	4.336042597207273
chr3-50298857-50299812	RBM5	ATF3	Excit.Thal	0.5780791788856304	NA	0.02084792965686042	NA	4.686794456790011	0.8699722287404712
chr15-58472980-58473186	LIPC	GLIS2	Excit.Thal	0.6306764058547953	NA	0.020848385247965756	NA	0.8134143141756673	1.482852969638237
chr5-52954-53224	PLEKHG4B	ZEB1	Excit.Thal	0.6527406417112299	NA	0.02085022524696692	NA	2.959108910076915	6.010749693227671
chr1-107139666-107140667	NTNG1	MAF	Excit.Thal	0.5560850439882699	NA	0.020851092842533354	NA	7.717159743109172	1.4210592645690803
chr10-29608137-29608699	SVIL	MYB	Excit.Thal	0.656158357771261	NA	0.020853072287092187	NA	3.1686601891518	0.9328366874759798
chr10-1243487-1244214	ADARB2	TCF7L1	Excit.Thal	0.4967741935483871	NA	0.020853181011494602	NA	5.731952083190753	0.7537734384739109
chr3-57169859-57170505	PDE12	ZNF410	Excit.Thal	0.7148093841642229	NA	0.020853604046720334	NA	3.043722452386083	3.250783399490747
chr11-62689305-62690105	SLC22A6	ATF7	Excit.Thal	0.7187018451422241	NA	0.020854753826541585	NA	0.22563967055488127	3.2677172365870706
chr15-55598860-55599192	PYGO1	KLF2	Excit.Thal	0.5885695187165776	NA	0.020855055730422963	NA	2.012360540045907	1.256295669094553
chr2-228180081-228182158	SPHKAP	ZKSCAN5	Excit.Thal	0.5845588235294118	NA	0.02085553302107631	NA	4.275415679301902	2.6233130453030364
chr10-126302725-126303222	ADAM12	SPI1	Excit.Thal	0.7023076923076923	NA	0.020855734171772982	NA	3.7336901189588914	0.7024719280283936
chr4-154523890-154525046	LRAT	TCF3	Excit.Thal	0.6165322580645162	NA	0.020855903269895334	NA	1.6003084132815455	1.6337999386323638
chr11-8584216-8584790	LMO1	JDP2	Excit.Thal	0.657624633431085	NA	0.020856177404176425	NA	2.4700305307753316	2.837410081436852
chr11-66957659-66958987	RBM14	MAX	Excit.Thal	0.5709677419354839	NA	0.02085631073488461	NA	3.547178703805647	3.9400283633312925
chr2-196638687-196640061	PGAP1	POU5F1	Excit.Thal	0.8263157894736843	NA	0.020857252627897	NA	5.194891237650488	0.3572393681009838
chr10-1374430-1375485	ADARB2	SOX12	Excit.Thal	0.4742647058823529	NA	0.02085800616939458	NA	5.731952083190753	2.172972384315036
chr10-126013450-126014314	ADAM12	PPARD	Excit.Thal	0.6459677419354839	NA	0.020858455290842234	NA	3.7336901189588914	2.928869275330711
chr17-68599858-68601457	FAM20A	NFKB1	Excit.Thal	0.5846774193548387	NA	0.020858652629917	NA	3.041325064643768	4.163689959444024
chr5-77409871-77410524	ZBED3	E2F6	Excit.Thal	0.7266129032258066	NA	0.02085869205720204	NA	1.6379884931830582	2.5740876804548996
chr8-106391831-106392173	OXR1	ZNF410	Excit.Thal	0.6752199413489737	NA	0.020859828569555074	NA	6.658481090878979	3.250783399490747
chr18-5894498-5896321	TMEM200C	ZNF148	Excit.Thal	0.6665849703637438	NA	0.020860298379803185	NA	0.8576240759540241	5.4189267424625545
chr17-11430450-11431384	SHISA6	ETV4	Excit.Thal	0.6335042735042735	NA	0.020865712559731825	NA	5.443281717470704	0.5452366111375211
chr15-78625755-78627012	CHRNA3	SNAI1	Excit.Thal	0.6846153846153847	NA	0.02086854389995223	NA	1.9888800862328435	0.4015301203187911
chr19-9791585-9793269	ZNF177	KLF2	Excit.Thal	0.5625	NA	0.020871100092309955	NA	2.8886510435081525	1.256295669094553
chr18-69966670-69968829	SOCS6	ESR2	Excit.Thal	0.6296791443850267	NA	0.0208712777347022	NA	3.8725460966504732	2.5909814756854197
chr16-67884576-67885080	NRN1L	KLF3	Excit.Thal	0.7185828877005348	NA	0.020872702662769742	NA	1.0192038409889548	2.260828161322393
chr19-22052058-22052955	ZNF676	ELF2	Excit.Thal	0.49949852340362993	NA	0.020874321196921865	NA	1.071089069929746	3.6716495282511827
chr10-1631114-1631464	ADARB2	ZIC1	Excit.Thal	0.4742647058823529	NA	0.02087477305538284	NA	5.731952083190753	4.080661996883746
chr6-82363273-82365837	TPBG	LEF1	Excit.Thal	0.5969208228980547	NA	0.02087568930834594	NA	2.3785227670316766	4.745595340457487
chr18-62324549-62326346	TNFRSF11A	ASCL1	Excit.Thal	0.6950875211744776	NA	0.020876334970954168	NA	2.2669463276903126	0.515843167886709
chr9-132160968-132161735	NTNG2	KLF13	Excit.Thal	0.698905210228617	NA	0.020876793292698613	NA	0.7788588786147401	3.3532379228459015
chr1-32335210-32335572	HDAC1	SP2	Excit.Thal	0.6751901084825354	NA	0.02087774198120676	NA	0.7561715425179728	1.9819742093206065
chr16-27401856-27402656	IL21R	PRDM1	Excit.Thal	0.6380096119338766	NA	0.020880622289975143	NA	1.1746265717537345	0.6672760742021339
chr5-50376492-50377306	PARP8	MAZ	Excit.Thal	0.6895053475935828	NA	0.020881426825861617	NA	5.725486597854411	3.042577224897347
chr19-3042260-3042504	TLE2	SPIB	Excit.Thal	0.9090909090909091	NA	0.020883350791691582	NA	1.447637033913527	0.2536915816567303
chr12-4908640-4911380	KCNA1	BATF3	Excit.Thal	0.6389162561576354	NA	0.02089352596952147	NA	3.0108383046405205	0.6818773825220584
chr5-76082751-76085231	SV2C	TFAP2E	Excit.Thal	0.715270935960591	NA	0.020893744104268284	NA	2.6287912024656457	2.1025061416574036
chr5-128964915-128966505	SLC27A6	KLF15	Excit.Thal	0.5700146627565983	NA	0.02089380626325798	NA	2.5487891203993405	0.8608805407790731
chr12-15949258-15949591	DERA	MAZ	Excit.Thal	0.6235373133519209	NA	0.02089537132234395	NA	3.138695363826806	3.042577224897347
chr3-50453828-50454888	GNAI2	KLF9	Excit.Thal	0.7049120234604106	NA	0.020896613601755855	NA	3.572775691656297	3.672215748763582
chr15-71203640-71204047	THSD4	HSF2	Excit.Thal	0.5531524926686218	NA	0.020897409410703238	NA	5.171558235195435	3.8736081364906827
chr19-3028485-3029727	TLE2	ZNF263	Excit.Thal	0.6580882352941176	NA	0.020897962005387037	NA	1.447637033913527	2.5381036386203166
chr19-43668000-43669488	ZNF224	SP1	Excit.Thal	0.6997800586510263	NA	0.02089909628807397	NA	3.5862069368150316	2.662027192854825
chr5-133343002-133343484	FSTL4	NFIB	Excit.Thal	0.5940886699507387	NA	0.020900234191025883	NA	5.709894945028933	2.2783937913042998
chr19-41192834-41193978	CYP2S1	ZNF148	Excit.Thal	0.633582178275092	NA	0.020900765428859477	NA	0.9604265431728871	5.4189267424625545
chr4-7411575-7412328	SORCS2	KLF9	Excit.Thal	0.6271994134897361	NA	0.02090420735923083	NA	3.3881852938734376	3.672215748763582
chr1-101683227-101683888	OLFM3	TCF7L2	Excit.Thal	0.6378197997775306	NA	0.02090611014003961	NA	6.131156198109682	6.890100232061692
chr1-206926284-206926653	MAPKAPK2	ZBTB26	Excit.Thal	0.6700879765395894	NA	0.020909242177921467	NA	2.8712391279225713	2.4764801980331432
chr2-154013268-154014500	GALNT13	ZIC4	Excit.Thal	0.5693548387096775	NA	0.020914067411331356	NA	4.9345655224733616	3.1113894550199936
chr1-66205795-66206914	PDE4B	SCRT2	Excit.Thal	0.7504273504273503	NA	0.020914266628868	NA	5.321784353455734	0.7419970103711145
chr18-46474528-46475261	RNF165	GRHL1	Excit.Thal	0.6681451612903226	NA	0.020914654893282328	NA	4.0986879283921915	1.8378002715998978
chr6-154369986-154370403	OPRM1	RARA	Excit.Thal	0.6704545454545454	NA	0.020914798923176214	NA	5.2844260065117465	1.5669788090523629
chr1-67307180-67308442	IL12RB2	E2F3	Excit.Thal	0.7116935483870969	NA	0.02091786773633219	NA	2.4039416775039006	4.22046670697649
chr8-41766363-41768215	ANK1	ZIC5	Excit.Thal	0.5608504398826979	NA	0.020919728516781748	NA	2.9003794033737798	2.028850119446169
chr13-110123036-110123850	COL4A1	BATF3	Excit.Thal	0.7566502463054186	NA	0.02092090564162786	NA	2.114584407906777	0.6818773825220584
chr18-46786993-46787488	RNF165	PRDM1	Excit.Thal	0.6817733990147782	NA	0.02092137823329343	NA	4.0986879283921915	0.6672760742021339
chr8-41875310-41876324	ANK1	PRDM4	Excit.Thal	0.5531417112299465	NA	0.020921990596840825	NA	2.9003794033737798	3.2147454506520523
chr13-40664182-40667546	FOXO1	IRF9	Excit.Thal	0.6911330049261082	NA	0.020922379922977446	NA	2.50392883180026	2.056925491831323
chr5-115414878-115415561	TRIM36	PAX5	Excit.Thal	0.6476923076923078	NA	0.020923390741728966	NA	4.264910720524382	0.5958226343224149
chr12-119679687-119680554	CIT	NR2F2	Excit.Thal	0.6204671857619577	NA	0.02092756042445047	NA	6.403710621272908	2.4392187948671142
chr1-69753973-69754613	LRRC7	SOX8	Excit.Thal	0.6791304347826086	NA	0.02093084931454533	NA	7.975698699464811	0.6676907185241412
chr12-4968899-4969098	KCNA1	MAF	Excit.Thal	0.6110703812316716	NA	0.02093090626899564	NA	3.0108383046405205	1.4210592645690803
chr19-50606352-50606830	MYH14	RFX2	Excit.Thal	0.5464210452790684	NA	0.02093359350103641	NA	3.023172265949785	1.9865845897170427
chr21-17454412-17455183	C21orf91	MEF2A	Excit.Thal	0.5815508021390374	NA	0.020934580171737046	NA	2.083492467893321	6.109311727300443
chr9-21995037-21995982	CDKN2A	NHLH1	Excit.Thal	0.5886581394196291	NA	0.02093489983631296	NA	0.5609627362419962	0.6168854205530143
chr12-76878101-76879486	CSRP2	HSF4	Excit.Thal	0.6096774193548388	NA	0.02093607176646282	NA	2.8341416557690984	2.754258214851638
chr5-7393853-7396938	ADCY2	ZNF16	Excit.Thal	0.5289589442815249	NA	0.02093647758175929	NA	3.387808185133202	1.6277891674195846
chr4-138454916-138455380	SLC7A11	ELF1	Excit.Thal	0.6317169101566469	NA	0.020937348598597947	NA	3.103050696063822	1.7339702681715996
chr1-159945464-159946305	VANGL2	RFX5	Excit.Thal	0.5986070381231672	NA	0.020939706002991568	NA	1.1571297664622489	1.795834938568369
chr3-49856135-49857078	RBM5	ETV4	Excit.Thal	0.6355555555555554	NA	0.0209404217281908	NA	4.686794456790011	0.5452366111375211
chr1-179591416-179592262	TDRD5	KLF15	Excit.Thal	0.6326979472140762	NA	0.020941823828492762	NA	2.100791321741628	0.8608805407790731
chr11-99416273-99416741	CNTN5	IRF1	Excit.Thal	0.6392307692307693	NA	0.020945265538990728	NA	7.740162957148674	0.4878138670850645
chr7-112392029-112392751	ZNF277	MAFA	Excit.Thal	0.8791208791208792	NA	0.020945752915393467	NA	3.69496544273112	0.20924537697666135
chr6-45421661-45423907	RUNX2	KLF15	Excit.Thal	0.6037390029325513	NA	0.020946161769758182	NA	4.0128155696085095	0.8608805407790731
chr10-1544985-1545194	ADARB2	NHLH1	Excit.Thal	0.49632925472747497	NA	0.020946559235411135	NA	5.731952083190753	0.6168854205530143
chr15-78625755-78627012	CHRNA3	ATF2	Excit.Thal	0.6438423645320196	NA	0.020947683427871528	NA	1.9888800862328435	4.898575586135479
chr1-107432069-107432467	NTNG1	PRDM1	Excit.Thal	0.5822660098522167	NA	0.020948581397192745	NA	7.717159743109172	0.6672760742021339
chr10-1561545-1562275	ADARB2	HES1	Excit.Thal	0.5044334975369457	NA	0.020950493973689116	NA	5.731952083190753	1.594821033021522
chr18-70015085-70016111	SOCS6	FOXH1	Excit.Thal	0.666502463054187	NA	0.020953454181025576	NA	3.8725460966504732	0.6327533381474761
chr11-66637853-66639174	RBM14	ZKSCAN5	Excit.Thal	0.5548128342245989	NA	0.020954287003610805	NA	3.547178703805647	2.6233130453030364
chr19-53254301-53255497	ZNF347	SOX13	Excit.Thal	0.6162561576354679	NA	0.020954348977950742	NA	2.4806656391499704	2.608751571227387
chr6-12956916-12958270	PHACTR1	TFAP4	Excit.Thal	0.6387096774193549	NA	0.020954957629625924	NA	3.952241768053259	1.6932691699351008
chr4-20408556-20409256	SLIT2	POU2F1	Excit.Thal	0.5480070212163944	NA	0.020957093197027717	NA	4.2755069763560964	5.679382641610192
chr2-44360786-44362740	PPM1B	KLF11	Excit.Thal	0.6581280788177338	NA	0.020961176314020603	NA	4.815695767030943	1.510223788016676
chr2-30960625-30961252	CAPN13	BHLHE41	Excit.Thal	0.6522938102493404	NA	0.02096121004469206	NA	1.691975849536494	3.262146137311503
chr10-2228431-2228957	ADARB2	POU3F2	Excit.Thal	0.47393048128342247	NA	0.020962272035163095	NA	5.731952083190753	1.8455062458020113
chr4-154743648-154744847	LRAT	SNAI3	Excit.Thal	0.6066715542521994	NA	0.020964037106902002	NA	1.6003084132815455	1.1540387687993767
chr11-120740247-120740520	GRIK4	NRL	Excit.Thal	0.6325234430773703	NA	0.020964638575106567	NA	3.0067730749135912	1.2643337095938167
chr3-50298857-50299812	RBM5	KLF11	Excit.Thal	0.6044334975369456	NA	0.020967105047618503	NA	4.686794456790011	1.510223788016676
chr10-1420286-1421363	ADARB2	FOS	Excit.Thal	0.5044334975369457	NA	0.020967267787919453	NA	5.731952083190753	2.058989555725815
chr15-70992502-70993501	LRRC49	ZNF16	Excit.Thal	0.5824780058651027	NA	0.020969037469849315	NA	5.590140979146574	1.6277891674195846
chr15-70762452-70763930	LRRC49	ETV4	Excit.Thal	0.6396581196581196	NA	0.02096970533960179	NA	5.590140979146574	0.5452366111375211
chr8-1061495-1062678	DLGAP2	JUND	Excit.Thal	0.6229946524064172	NA	0.02097555644318414	NA	3.7526923531752736	4.5434084399234775
chr6-35185300-35185979	SCUBE3	KLF11	Excit.Thal	0.6566502463054186	NA	0.020979563210618644	NA	1.829635507504571	1.510223788016676
chr17-11490168-11490649	SHISA6	MEOX2	Excit.Thal	0.5858870967741936	NA	0.020981991211621507	NA	5.443281717470704	0.8567899471862981
chr5-22372074-22373633	CDH12	ESR2	Excit.Thal	0.661096256684492	NA	0.020982161558807902	NA	4.751350800656115	2.5909814756854197
chr18-57434754-57435743	ONECUT2	PLAG1	Excit.Thal	0.6149193548387097	NA	0.020982348617335285	NA	2.1507558220078273	1.998766916786538
chr14-88323004-88324248	GALC	SP4	Excit.Thal	0.6447192513368984	NA	0.020983492377790604	NA	3.3491902854720648	3.4651047367439425
chr5-7474344-7475383	ADCY2	ONECUT2	Excit.Thal	0.5213903743315508	NA	0.02098370574238461	NA	3.387808185133202	2.1507558220078273
chr6-28536929-28537982	PGBD1	CREM	Excit.Thal	0.7098930481283422	NA	0.020985689364043436	NA	3.032224700637606	3.9299551582331342
chr1-107575317-107575548	NTNG1	ZNF24	Excit.Thal	0.5567093485293655	NA	0.020985980248898632	NA	7.717159743109172	3.6354219625377633
chr2-171467982-171468379	DCAF17	MEIS3	Excit.Thal	0.6641129032258065	NA	0.02098690454013918	NA	3.564651547092587	1.617307052007596
chr18-46565309-46565580	RNF165	PRDM4	Excit.Thal	0.6403743315508021	NA	0.020990046588207276	NA	4.0986879283921915	3.2147454506520523
chr3-138541844-138543771	CEP70	NEUROD1	Excit.Thal	0.7502463054187191	NA	0.020993791724060074	NA	4.872056034200518	0.8637793489764567
chr17-11387666-11388453	SHISA6	ATF2	Excit.Thal	0.6054187192118226	NA	0.020994549445039618	NA	5.443281717470704	4.898575586135479
chr6-154179480-154180066	CNKSR3	ZBTB26	Excit.Thal	0.624266862170088	NA	0.020995529302267963	NA	4.794118574164167	2.4764801980331432
chr8-106560231-106561327	OXR1	ZBTB18	Excit.Thal	0.6633064516129034	NA	0.02099800423789051	NA	6.658481090878979	3.382628472792972
chr15-25695974-25696569	ATP10A	ZBTB18	Excit.Thal	0.6572580645161291	NA	0.02099903299858755	NA	3.369384686951229	3.382628472792972
chr21-17818374-17820096	C21orf91	HMBOX1	Excit.Thal	0.5971774193548388	NA	0.02100011701859634	NA	2.083492467893321	4.922075118808982
chr1-32291724-32292751	BSDC1	EGR4	Excit.Thal	0.8	NA	0.021001433949829142	NA	3.717862019553548	0.5391953086638613
chr19-23249247-23250646	ZNF730	PBX2	Excit.Thal	0.5053475935828877	NA	0.021004032388193053	NA	1.4706726871033506	2.5358154205804175
chr15-55587447-55589061	PYGO1	KLF15	Excit.Thal	0.5956744868035191	NA	0.021011317032118754	NA	2.012360540045907	0.8608805407790731
chr19-22052058-22052955	ZNF676	PKNOX1	Excit.Thal	0.5201612903225807	NA	0.021011828665290496	NA	1.071089069929746	3.975875295179218
chr12-3035936-3036691	TEAD4	OLIG2	Excit.Thal	0.8224968765501584	NA	0.02101326511215956	NA	0.6798402638964278	0.36895002284195044
chr4-103008501-103009380	MANBA	HES1	Excit.Thal	0.6975369458128077	NA	0.021015763740187245	NA	4.638740084745496	1.594821033021522
chr15-71092790-71094178	UACA	MAF	Excit.Thal	0.5883431085043989	NA	0.021016270683501294	NA	3.012269851951045	1.4210592645690803
chr18-25015857-25016820	ZNF521	CREB3L1	Excit.Thal	0.7922077922077921	NA	0.02101644963411347	NA	4.050775525248116	0.670121634607818
chr10-1243487-1244214	ADARB2	GABPA	Excit.Thal	0.47359625668449196	NA	0.021016507819665728	NA	5.731952083190753	3.276558847304046
chr15-27195629-27196997	GABRG3	CEBPA	Excit.Thal	0.6344827586206895	NA	0.02101753054214453	NA	4.409374155222368	0.8279434874509475
chr3-100439697-100441271	TMEM45A	MYB	Excit.Thal	0.6788856304985337	NA	0.021017776598956928	NA	1.152167463730457	0.9328366874759798
chr2-228180081-228182158	SPHKAP	STAT3	Excit.Thal	0.5862299465240641	NA	0.021019546350438668	NA	4.275415679301902	3.6507359990514683
chr3-111074-111964	CHL1	RBPJ	Excit.Thal	0.624266862170088	NA	0.02101990568687158	NA	5.824793734893293	4.665015648072831
chr15-71473108-71473502	THSD4	SOX2	Excit.Thal	0.5608870967741936	NA	0.021020325842194966	NA	5.171558235195435	2.920788343461042
chr4-140093722-140094405	MAML3	SP2	Excit.Thal	0.6363636363636364	NA	0.021021331852725634	NA	3.4107073575437115	1.9819742093206065
chr12-117084452-117085833	RNFT2	MAFK	Excit.Thal	0.6403743315508021	NA	0.021021950233921356	NA	3.60619902593992	2.421434818373043
chr2-228446430-228447054	SPHKAP	STAT3	Excit.Thal	0.5855614973262032	NA	0.02102206691654923	NA	4.275415679301902	3.6507359990514683
chr16-88940838-88942112	AC092384.1	ZBTB14	Excit.Thal	0.7151741227411439	NA	0.021022423052874852	NA	0.19010616025307622	1.8961610794335153
chr3-8962892-8963894	RAD18	ETV6	Excit.Thal	0.6139705882352942	NA	0.021022530302559544	NA	3.179376723122716	3.9416673051526474
chr7-116524505-116526738	CAV2	ZIC1	Excit.Thal	0.545120320855615	NA	0.021023504995584353	NA	2.289915272493559	4.080661996883746
chr2-171440681-171441247	CYBRD1	MEF2A	Excit.Thal	0.5826021579629005	NA	0.02102782031377827	NA	2.5978024443600694	6.109311727300443
chr18-46518517-46518845	RNF165	TCF4	Excit.Thal	0.6934865900383141	NA	0.021030379783822432	NA	4.0986879283921915	3.022527025206093
chr10-1437856-1438201	ADARB2	ZKSCAN5	Excit.Thal	0.47359625668449196	NA	0.021033307586108305	NA	5.731952083190753	2.6233130453030364
chr3-54809939-54810542	LRTM1	FOXK1	Excit.Thal	0.5256598240469208	NA	0.02103418453442167	NA	2.4365371893540324	3.896373345152615
chr1-54794746-54795618	SSBP3	KLF2	Excit.Thal	0.6697860962566845	NA	0.021035343434189654	NA	4.054760617823974	1.256295669094553
chr14-23320508-23322419	BCL2L2-PABPN1	ZNF282	Excit.Thal	0.6831550802139037	NA	0.02104192044491023	NA	2.7262865936822847	1.9270087962589533
chr5-128536751-128539409	FBN2	TBX19	Excit.Thal	0.7192982456140351	NA	0.021042892660686492	NA	2.6131456392339567	0.6686767744781915
chr4-80266056-80267365	PRDM8	ZIC4	Excit.Thal	0.5213709677419356	NA	0.02104542588450146	NA	1.7749629508125044	3.1113894550199936
chr22-37568438-37569304	POLR2F	KLF15	Excit.Thal	0.7133431085043989	NA	0.02104626416916352	NA	3.63029333417444	0.8608805407790731
chr18-7271992-7273122	PTPRM	MEF2D	Excit.Thal	0.5929144385026738	NA	0.021046611966458843	NA	5.880779387925592	3.7990707597321256
chr6-119186474-119186867	MAN1A1	PKNOX1	Excit.Thal	0.6177419354838711	NA	0.02104766745028403	NA	3.2724836813942253	3.975875295179218
chr8-17535209-17535555	PCM1	E2F6	Excit.Thal	0.6588709677419355	NA	0.021047862827709204	NA	5.6371782931285574	2.5740876804548996
chr4-77156517-77158516	CCNG2	KLF16	Excit.Thal	0.6119652406417112	NA	0.02104915913868052	NA	1.3146874905782693	1.5493685355503173
chr1-160400094-160401559	VANGL2	REST	Excit.Thal	0.6236453201970442	NA	0.021050607443537966	NA	1.1571297664622489	0.7421701250811295
chr6-24643898-24644198	KIAA0319	IRF9	Excit.Thal	0.676847290640394	NA	0.02105117592982422	NA	5.852880525485135	2.056925491831323
chr19-21568794-21569802	ZNF708	ZNF384	Excit.Thal	0.6103372434017595	NA	0.021052131878742535	NA	3.796520182835388	2.2721724782300803
chr8-17535209-17535555	PCM1	MEF2A	Excit.Thal	0.6473930481283422	NA	0.021052519898849084	NA	5.6371782931285574	6.109311727300443
chr3-167820073-167821672	SERPINI1	ETV4	Excit.Thal	0.6663247863247862	NA	0.021052678198745994	NA	5.638729647465974	0.5452366111375211
chr1-11629727-11630329	UBIAD1	TGIF1	Excit.Thal	0.7015374331550802	NA	0.02105296924872894	NA	2.171587196571055	1.2727952387954988
chr4-7466550-7467194	SORCS2	KLF9	Excit.Thal	0.625366568914956	NA	0.021054956369099917	NA	3.3881852938734376	3.672215748763582
chr20-32018278-32019499	ASXL1	KLF9	Excit.Thal	0.68658357771261	NA	0.021055241480694417	NA	4.401157161644138	3.672215748763582
chr18-76491288-76492471	ZNF516	NR4A2	Excit.Thal	0.6004032258064517	NA	0.021055357849572735	NA	2.2881751315555934	1.4475331248614234
chr5-7849658-7851400	C5orf49	TP53	Excit.Thal	0.6124582869855395	NA	0.021055945380712395	NA	1.3955771918816824	1.1574458201632392
chr9-124331706-124331905	LHX2	EBF3	Excit.Thal	0.7092307692307692	NA	0.02105626390578212	NA	1.8910356556168026	0.9289805726553491
chr5-128536751-128539409	FBN2	ZBTB14	Excit.Thal	0.5564516129032259	NA	0.021059195201427777	NA	2.6131456392339567	1.8961610794335153
chr10-1515964-1516805	ADARB2	RBPJ	Excit.Thal	0.48057184750733134	NA	0.021060874079333693	NA	5.731952083190753	4.665015648072831
chr20-32463446-32464195	ASXL1	ZKSCAN1	Excit.Thal	0.6687834224598931	NA	0.02106329956472994	NA	4.401157161644138	4.592351597334071
chr19-9075268-9075999	ZNF177	BACH2	Excit.Thal	0.5707478005865103	NA	0.021064539271545245	NA	2.8886510435081525	4.462139539364485
chr8-41766363-41768215	ANK1	ATF2	Excit.Thal	0.586206896551724	NA	0.021065966555431786	NA	2.9003794033737798	4.898575586135479
chr10-29820745-29821410	SVIL	NFATC3	Excit.Thal	0.658724340175953	NA	0.021067002609833775	NA	3.1686601891518	3.6503542727035203
chr10-21172773-21174854	NEBL	ZNF460	Excit.Thal	0.7155425219941349	NA	0.02106925281984795	NA	5.235598672115642	2.5548073853560043
chr3-50226887-50228016	RBM5	KLF15	Excit.Thal	0.5769794721407625	NA	0.02107107446886515	NA	4.686794456790011	0.8608805407790731
chr14-50859335-50860234	PYGL	ELF1	Excit.Thal	0.6233870967741936	NA	0.021071786190331034	NA	2.7256826991129817	1.7339702681715996
chr5-133467304-133467808	FSTL4	ETV4	Excit.Thal	0.6232478632478632	NA	0.021071990469194966	NA	5.709894945028933	0.5452366111375211
chr19-44850764-44851708	NECTIN2	ETV4	Excit.Thal	0.7182905982905983	NA	0.02107618901724212	NA	1.5855609086517373	0.5452366111375211
chr5-127920656-127920925	CTXN3	ZNF135	Excit.Thal	0.6607994577039558	NA	0.021078706162031557	NA	2.7753958167344535	2.8258260650377367
chr19-44850764-44851708	NECTIN2	PAX7	Excit.Thal	0.6731283422459893	NA	0.021078818504202727	NA	1.5855609086517373	1.3510087385796814
chr14-24366531-24367670	NYNRIN	ZNF16	Excit.Thal	0.5956744868035191	NA	0.021079011486001664	NA	1.1756370216028778	1.6277891674195846
chr3-13281474-13283341	IQSEC1	SP3	Excit.Thal	0.6627673796791443	NA	0.021079699443938664	NA	4.705508026811981	3.9746046721997166
chr14-50943188-50945250	TRIM9	ZNF652	Excit.Thal	0.6280080213903744	NA	0.021079739788090617	NA	6.05999118851752	4.336042597207273
chr4-102418642-102418980	UBE2D3	HMBOX1	Excit.Thal	0.7036290322580646	NA	0.02108204801801366	NA	5.495787990733662	4.922075118808982
chr19-53467116-53468390	ZNF347	IKZF1	Excit.Thal	0.683794466403162	NA	0.02108273699694919	NA	2.4806656391499704	0.6799452959855424
chr4-70437286-70437540	SMR3B	KLF10	Excit.Thal	0.6792725001329174	NA	0.02108286827752545	NA	0.4517708698871195	1.2516338893797165
chr3-54810822-54811366	LRTM1	SOX8	Excit.Thal	0.6008695652173912	NA	0.02108426169475883	NA	2.4365371893540324	0.6676907185241412
chr6-154500862-154501189	CNKSR3	MEIS3	Excit.Thal	0.6399193548387098	NA	0.02108468157996652	NA	4.794118574164167	1.617307052007596
chr20-48794152-48794798	PREX1	NFIA	Excit.Thal	0.7541871921182265	NA	0.021089714041045638	NA	1.234604019502947	3.1090619574878646
chr2-70705080-70705338	VAX2	PLAG1	Excit.Thal	0.7140997244238984	NA	0.02109022296066006	NA	0.11494718360475026	1.998766916786538
chr18-32255643-32256082	TRAPPC8	ZBTB18	Excit.Thal	0.7116935483870969	NA	0.021091861090885785	NA	4.591963941581261	3.382628472792972
chr10-73717288-73718253	CFAP70	MYB	Excit.Thal	0.6942815249266862	NA	0.02109537211096651	NA	3.9438104497707114	0.9328366874759798
chr19-53462818-53463688	ZNF765	TGIF1	Excit.Thal	0.5922459893048129	NA	0.021098709205855243	NA	2.1257952665145723	1.2727952387954988
chr7-114168680-114169360	FOXP2	POU5F1	Excit.Thal	0.7526315789473684	NA	0.021098955185663196	NA	6.672325686178278	0.3572393681009838
chr20-54649137-54649769	AL133335.1	SREBF1	Excit.Thal	0.6626329745122352	NA	0.021100153210464944	NA	0.6872406668426574	3.287144060651139
chr18-24061581-24062376	IMPACT	EGR4	Excit.Thal	0.8155844155844155	NA	0.021100975333682142	NA	3.4208308262429883	0.5391953086638613
chr8-11015660-11016790	MTMR9	ZNF263	Excit.Thal	0.6016042780748663	NA	0.021101668388637144	NA	4.263747201430119	2.5381036386203166
chr3-71875265-71876083	PROK2	GATA3	Excit.Thal	0.8031883790470681	NA	0.021106707924813083	NA	0.9288663119226543	0.5361073958898979
chr9-74497788-74499652	RORB	MZF1	Excit.Thal	0.6733870967741935	NA	0.021109126677637324	NA	2.495309552968968	3.372494317995045
chr12-76878101-76879486	CSRP2	ETV4	Excit.Thal	0.6594871794871794	NA	0.021110387939791062	NA	2.8341416557690984	0.5452366111375211
chr12-96263490-96263726	NTN4	ZNF263	Excit.Thal	0.6740540892645686	NA	0.021110608377344284	NA	0.9677710932300996	2.5381036386203166
chr5-45398974-45399344	HCN1	TCF7L2	Excit.Thal	0.7001112347052281	NA	0.02111162518863371	NA	5.05578152936412	6.890100232061692
chr3-113614055-113614669	SIDT1	NR4A1	Excit.Thal	0.710789766407119	NA	0.021111907776895256	NA	4.303187607834287	1.7868301447071144
chr6-45419555-45420270	RUNX2	NR2C2	Excit.Thal	0.6169354838709679	NA	0.021114249570123707	NA	4.0128155696085095	3.894504144416745
chr8-97929065-97929580	MTDH	IRF1	Excit.Thal	0.7861538461538462	NA	0.021114452296993696	NA	5.128471558322693	0.4878138670850645
chr7-74026806-74028196	ELN	ZNF282	Excit.Thal	0.6512910526624852	NA	0.0211155842645499	NA	0.9580810416027619	1.9270087962589533
chr5-7412354-7413360	C5orf49	ZBTB26	Excit.Thal	0.593841642228739	NA	0.021115700683374487	NA	1.3955771918816824	2.4764801980331432
chr3-50359071-50359925	RBM5	ZNF148	Excit.Thal	0.6034482758620688	0.07834134527578818	0.021115990295702793	0.04809685680749555	4.686794456790011	5.4189267424625545
chr4-6753019-6753537	KIAA0232	SP4	Excit.Thal	0.6758021390374331	NA	0.021116071602271563	NA	5.286624437307206	3.4651047367439425
chr2-31066101-31067226	CAPN13	TCF3	Excit.Thal	0.6717741935483872	NA	0.021116101761441144	NA	1.691975849536494	1.6337999386323638
chr12-64283319-64284134	RASSF3	NR2F2	Excit.Thal	0.6778642936596219	NA	0.021120533123065083	NA	4.1202299021493065	2.4392187948671142
chr10-1271099-1271379	ADARB2	PRDM4	Excit.Thal	0.4732620320855615	NA	0.021121503942205917	NA	5.731952083190753	3.2147454506520523
chr16-970115-971435	CACNA1H	SP3	Excit.Thal	0.6365764314327386	NA	0.02112177466176085	NA	0.8752940624338977	3.9746046721997166
chr1-54794746-54795618	MROH7	KLF15	Excit.Thal	0.6642228739002932	NA	0.0211220153711053	NA	1.678751661537881	0.8608805407790731
chr20-54194872-54195775	CYP24A1	SREBF2	Excit.Thal	0.5901671901204251	NA	0.021122949511838695	NA	0.9808732643443425	4.676738749933492
chr11-71527286-71527870	NADSYN1	ZNF341	Excit.Thal	0.6008064516129031	NA	0.021123119100697772	NA	2.8453084527997845	2.1827623880520117
chr9-130451488-130452068	ASS1	ZEB1	Excit.Thal	0.6226604278074866	NA	0.021129760926662914	NA	2.2792075349004324	6.010749693227671
chr12-119713370-119713801	CIT	BCL6	Excit.Thal	0.6080645161290323	NA	0.02113308922802815	NA	6.403710621272908	2.3534883548812853
chr7-63925281-63927422	ZNF727	ZNF341	Excit.Thal	0.5263929618768328	NA	0.021133906193524756	NA	2.3632177683296764	2.1827623880520117
chr11-8570765-8571176	LMO1	RELB	Excit.Thal	0.6411936719751474	NA	0.02113400025389051	NA	2.4700305307753316	1.0256053259872129
chr16-67013260-67014656	CES3	SP1	Excit.Thal	0.713164919424447	NA	0.021134793738300208	NA	0.3768592589274677	2.662027192854825
chr8-1185869-1186244	DLGAP2	ETV1	Excit.Thal	0.6319648093841642	NA	0.02113510722838288	NA	3.7526923531752736	5.194230151860066
chr17-18182589-18184880	FAM106A	HESX1	Excit.Thal	0.5802785923753665	NA	0.0211358190151679	NA	4.27645506250375	0.7682621323611492
chr15-34794799-34796157	ACTC1	EBF3	Excit.Thal	0.7206179079721579	NA	0.021137788281693475	NA	0.8382461277649542	0.9289805726553491
chr3-54612025-54612469	LRTM1	ZKSCAN5	Excit.Thal	0.5115734955606537	NA	0.021138943694193647	NA	2.4365371893540324	2.6233130453030364
chr1-9234234-9235340	H6PD	ZBTB7C	Excit.Thal	0.7155748663101604	NA	0.02113923260062328	NA	2.1547155396719297	3.8003258474794306
chr16-77689807-77690615	NUDT7	ZNF341	Excit.Thal	0.690982404692082	NA	0.021148504582459964	NA	2.2940290167757937	2.1827623880520117
chr9-37650145-37651699	FRMPD1	SP3	Excit.Thal	0.6677807486631016	NA	0.021151302490603385	NA	2.042557138746896	3.9746046721997166
chr5-7709098-7709491	C5orf49	KLF6	Excit.Thal	0.5862299465240641	NA	0.02115204321993083	NA	1.3955771918816824	3.6849604013066912
chr19-50073340-50073957	MYH14	OTX2	Excit.Thal	0.6964912280701755	NA	0.02115237312158924	NA	3.023172265949785	0.6300357338250278
chr3-54939488-54940473	LRTM1	TCF7	Excit.Thal	0.5999999999999999	NA	0.02115283998022855	NA	2.4365371893540324	0.5033881864235992
chr13-40664182-40667546	FOXO1	PBX3	Excit.Thal	0.6491935483870969	NA	0.02115639683559921	NA	2.50392883180026	4.2807922270993055
chr1-114414311-114414557	SYCP1	RARA	Excit.Thal	0.5822403598910244	NA	0.021157705451577503	NA	1.5030297384992186	1.5669788090523629
chr17-385129-386411	DOC2B	GLI2	Excit.Thal	0.6857707509881423	NA	0.02115815389822424	NA	1.8425777632967626	0.5554484225684406
chr1-241678992-241679532	OPN3	SPI1	Excit.Thal	0.7261538461538463	NA	0.021160129477554725	NA	3.475262883120006	0.7024719280283936
chr1-161258366-161259625	PCP4L1	GLIS3	Excit.Thal	0.6664222873900294	NA	0.021162382858461917	NA	1.8868911929313898	3.3712172673851493
chr12-128339121-128339849	TMEM132C	PRDM1	Excit.Thal	0.6123152709359605	NA	0.02116516381033541	NA	4.256785536861561	0.6672760742021339
chr3-167709271-167710875	SERPINI1	CUX2	Excit.Thal	0.6165322580645162	NA	0.021167582360772527	NA	5.638729647465974	4.893056197835557
chr10-1551832-1552289	ADARB2	NHLH1	Excit.Thal	0.49543937708565067	NA	0.021168593434796566	NA	5.731952083190753	0.6168854205530143
chr8-124473786-124475583	TMEM65	PRDM1	Excit.Thal	0.6857142857142856	NA	0.02116898281380171	NA	4.522681086717028	0.6672760742021339
chr12-128677416-128677949	TMEM132C	MEF2A	Excit.Thal	0.5788770053475936	NA	0.02116900064980188	NA	4.256785536861561	6.109311727300443
chr12-4908640-4911380	KCNA1	MTF1	Excit.Thal	0.6271412680756396	NA	0.02116908061991478	NA	3.0108383046405205	2.994179595140853
chr4-69658037-69658613	HTN1	KLF9	Excit.Thal	0.6560336751983077	NA	0.021169266716517254	NA	0.13313564161209418	3.672215748763582
chr16-85335273-85335901	GSE1	ZNF460	Excit.Thal	0.656891495601173	NA	0.02116928400227682	NA	3.6514080194646783	2.5548073853560043
chr14-61367925-61368498	PRKCH	PKNOX1	Excit.Thal	0.5750000000000001	NA	0.021171392535099025	NA	4.060209442795935	3.975875295179218
chr4-25215128-25215790	PI4K2B	TCF4	Excit.Thal	0.7553366174055829	NA	0.0211721085172484	NA	1.9719673361671766	3.022527025206093
chr6-116764507-116765886	FAM162B	ZNF140	Excit.Thal	0.6349698127354945	NA	0.021172406619760633	NA	0.6557348954319938	3.1739015242760513
chr19-9323463-9324873	ZNF177	NFATC3	Excit.Thal	0.5718475073313782	NA	0.02117273983815593	NA	2.8886510435081525	3.6503542727035203
chr20-56769862-56770087	BMP7	SOX15	Excit.Thal	0.636421962163343	NA	0.021174088764063816	NA	1.5460176037925333	2.581796683457691
chr20-54172610-54174509	CYP24A1	ZNF740	Excit.Thal	0.5909010007391635	NA	0.021175922828468915	NA	0.9808732643443425	2.2577659580302294
chr17-11421761-11422421	SHISA6	ETV4	Excit.Thal	0.6341880341880342	NA	0.02117725613546251	NA	5.443281717470704	0.5452366111375211
chr7-63899585-63901446	ZNF736	CTCF	Excit.Thal	0.6590909090909091	NA	0.02117734547401445	NA	4.068272300242855	3.470266400366575
chr4-140093722-140094405	MAML3	FOXO3	Excit.Thal	0.647983870967742	NA	0.021177411488684836	NA	3.4107073575437115	4.684089563667391
chr10-1705204-1705487	ADARB2	ZNF354C	Excit.Thal	0.4802052785923754	NA	0.021177830932595218	NA	5.731952083190753	1.9727827898687857
chr6-119321366-119322154	MAN1A1	ZNF140	Excit.Thal	0.6185483870967743	NA	0.02117957527184244	NA	3.2724836813942253	3.1739015242760513
chr19-22510697-22510989	ZNF98	SPIB	Excit.Thal	0.8090909090909091	NA	0.02118068072427586	NA	1.6082199361835277	0.2536915816567303
chr17-11278556-11279247	SHISA6	TCF7L1	Excit.Thal	0.5946607341490545	NA	0.021182014595717103	NA	5.443281717470704	0.7537734384739109
chr6-154371095-154371562	IPCEF1	CEBPD	Excit.Thal	0.6548387096774194	NA	0.021182247466549804	NA	4.596780441312764	1.9649219406412237
chr3-167863649-167864590	SERPINI1	ESR2	Excit.Thal	0.5975935828877005	NA	0.021182793281508617	NA	5.638729647465974	2.5909814756854197
chr11-62974446-62975559	STX5	RREB1	Excit.Thal	0.667008547008547	NA	0.021183340147622416	NA	2.836082162004302	0.6409626900873525
chr1-115434574-115435282	CASQ2	RFX1	Excit.Thal	0.6504032258064517	NA	0.021188216831408105	NA	3.223347934667301	3.057269066212346
chr16-1167287-1167919	BAIAP3	RFX1	Excit.Thal	0.6342741935483871	NA	0.021188365050758048	NA	2.5452101125572284	3.057269066212346
chr1-153534980-153536475	S100A6	ZNF341	Excit.Thal	0.6660557184750733	NA	0.021190598792629516	NA	3.124692476269637	2.1827623880520117
chr2-228180081-228182158	SPHKAP	MEIS3	Excit.Thal	0.6012096774193549	NA	0.02119083414028179	NA	4.275415679301902	1.617307052007596
chr4-80206672-80207578	PRDM8	THAP11	Excit.Thal	0.5135630498533724	NA	0.021191228317342665	NA	1.7749629508125044	2.2947362110887255
chr20-45856858-45858151	NCOA5	RFX5	Excit.Thal	0.6763196480938416	NA	0.021191325849757615	NA	3.6696807106309883	1.795834938568369
chr19-45506300-45507804	CCDC61	ZBTB7B	Excit.Thal	0.6447192513368984	NA	0.021191681615215535	NA	2.1296618609438065	1.53750560000868
chr20-31860912-31862162	DUSP15	KLF11	Excit.Thal	0.6533147178442934	NA	0.021192039238554172	NA	0.6947116013066877	1.510223788016676
chr2-227471484-227473203	AGFG1	RBPJ	Excit.Thal	0.6158357771260997	NA	0.021192466666763506	NA	5.273988822213199	4.665015648072831
chr10-16597004-16597345	RSU1	NR2F1	Excit.Thal	0.6046122994652406	NA	0.021194138824459384	NA	4.778513804362373	4.554291450141181
chr16-52545645-52547740	TOX3	FOXP1	Excit.Thal	0.6060483870967743	NA	0.021195809701303216	NA	4.748314721907802	5.7979757412662565
chr16-49524462-49525164	ZNF423	ZNF682	Excit.Thal	0.5818850267379679	NA	0.021199912842803502	NA	4.34866008889913	3.053312354711078
chr19-53389659-53390367	ZNF347	GRHL1	Excit.Thal	0.5983870967741937	NA	0.021199974885867716	NA	2.4806656391499704	1.8378002715998978
chr3-55030950-55031306	LRTM1	ETV3	Excit.Thal	0.5189258568215508	NA	0.02120147814254259	NA	2.4365371893540324	2.113579702739804
chr2-227163480-227165282	AGFG1	ERF	Excit.Thal	0.6342602892102336	NA	0.021201670742511905	NA	5.273988822213199	1.3570302407145398
chr8-106148060-106148764	OXR1	MAFG	Excit.Thal	0.643048128342246	NA	0.021202013245436472	NA	6.658481090878979	3.901879620220165
chr7-36108973-36109786	EEPD1	TCF3	Excit.Thal	0.6879032258064517	NA	0.021204413383678743	NA	3.1199460410135798	1.6337999386323638
chr5-77255004-77255874	PDE8B	SP3	Excit.Thal	0.608957219251337	NA	0.021204752744691756	NA	4.561995684351953	3.9746046721997166
chr1-205679925-205680919	CDK18	VEZF1	Excit.Thal	0.6744652406417112	NA	0.02120503683799133	NA	1.4159966895437475	3.0213230776748246
chr3-147405635-147406240	ZIC1	IKZF1	Excit.Thal	0.7075098814229249	NA	0.021206465407585934	NA	4.080661996883746	0.6799452959855424
chr3-54606341-54606962	LRTM1	POU3F2	Excit.Thal	0.5170454545454546	NA	0.021206706205430276	NA	2.4365371893540324	1.8455062458020113
chr19-22052058-22052955	ZNF98	NFYA	Excit.Thal	0.5182266009852216	NA	0.021206998611398603	NA	1.6082199361835277	1.9748915988132143
chr6-45421661-45423907	RUNX2	ZIC1	Excit.Thal	0.6056149732620321	NA	0.021208007000217747	NA	4.0128155696085095	4.080661996883746
chr2-227603648-227603854	AGFG1	RORB	Excit.Thal	0.633575568298815	NA	0.021209091878517414	NA	5.273988822213199	2.495309552968968
chr12-33520793-33521191	SYT10	ONECUT2	Excit.Thal	0.5538101604278075	NA	0.021209133339508895	NA	2.118746712195381	2.1507558220078273
chr4-154490192-154491499	DCHS2	ZKSCAN5	Excit.Thal	0.5892379679144385	NA	0.021216704219104342	NA	2.875617161398207	2.6233130453030364
chr10-1344755-1345665	ADARB2	EBF3	Excit.Thal	0.5407692307692308	NA	0.021217223394347343	NA	5.731952083190753	0.9289805726553491
chr1-120954572-120955093	SRGAP2C	TCF7L2	Excit.Thal	0.6507230255839822	NA	0.021217238413390783	NA	3.629659917732375	6.890100232061692
chr1-27399365-27399727	AHDC1	MAZ	Excit.Thal	0.7172459893048129	NA	0.02122115900773163	NA	3.781492366753474	3.042577224897347
chr8-104699518-104700040	DPYS	ESR2	Excit.Thal	0.6935160427807486	NA	0.021222783524998106	NA	4.302275231935671	2.5909814756854197
chr3-197682296-197683020	RUBCN	RBPJ	Excit.Thal	0.7071114369501467	NA	0.021223472100095314	NA	4.160727643278017	4.665015648072831
chr17-11240042-11241619	SHISA6	E2F6	Excit.Thal	0.5866935483870969	NA	0.021225375427378033	NA	5.443281717470704	2.5740876804548996
chr13-27352908-27353687	RASL11A	FOXH1	Excit.Thal	0.6507389162561575	NA	0.021226929026388723	NA	2.087808873488664	0.6327533381474761
chr10-25151116-25151562	ARHGAP21	RFX3	Excit.Thal	0.6921455441039123	NA	0.02123103062085707	NA	5.552262457535489	5.209591889213035
chr5-77281821-77282908	PDE8B	TFAP2E	Excit.Thal	0.6463054187192117	NA	0.021232636609833946	NA	4.561995684351953	2.1025061416574036
chr5-175887482-175887877	DRD1	SP2	Excit.Thal	0.6771956236562459	NA	0.021236215338696327	NA	0.8699089853914685	1.9819742093206065
chr19-22052058-22052955	ZNF98	NEUROD1	Excit.Thal	0.5177339901477831	NA	0.02123657463944406	NA	1.6082199361835277	0.8637793489764567
chr2-201866612-201866965	FZD7	MEF2A	Excit.Thal	0.6031427953280779	NA	0.02123687148894334	NA	0.8872330389102887	6.109311727300443
chr8-11199928-11201980	XKR6	GLI2	Excit.Thal	0.6798418972332015	NA	0.021239105827170257	NA	5.539670693348929	0.5554484225684406
chr14-51086119-51086373	PYGL	PPARD	Excit.Thal	0.6123111089163037	NA	0.02123979070112113	NA	2.7256826991129817	2.928869275330711
chr3-50453828-50454888	CACNA2D2	MGA	Excit.Thal	0.6213235294117647	NA	0.021240052374517097	NA	2.3780902954273353	4.1064261169586205
chr1-211326313-211327804	TRAF5	OVOL2	Excit.Thal	0.7170189098998888	NA	0.021240784241135298	NA	3.348777895068645	0.8861944542128752
chr3-13281474-13283341	IQSEC1	KLF15	Excit.Thal	0.6675219941348973	NA	0.021240798946401587	NA	4.705508026811981	0.8608805407790731
chr15-71301786-71302834	LRRC49	VEZF1	Excit.Thal	0.5735294117647058	NA	0.021241050745329244	NA	5.590140979146574	3.0213230776748246
chr5-128964915-128966505	FBN2	NR2F2	Excit.Thal	0.5733036707452726	NA	0.021241090568855838	NA	2.6131456392339567	2.4392187948671142
chr15-75842637-75844506	FBXO22	NRF1	Excit.Thal	0.6567513368983957	NA	0.021244240167264783	NA	4.129018202518099	4.775264120567879
chr12-90075761-90077158	ATP2B1	MEF2B	Excit.Thal	0.7658102766798419	NA	0.02124543824293919	NA	6.437461934054082	0.4464462995333336
chr19-23531144-23532280	ZNF675	NFATC3	Excit.Thal	0.6851173020527859	NA	0.021245525926407858	NA	4.4641025483054415	3.6503542727035203
chr19-46138266-46138794	IGFL4	RORB	Excit.Thal	0.711822660098522	NA	0.02124647319241595	NA	1.8223983875610361	2.495309552968968
chr15-71212428-71212766	THSD4	HSF2	Excit.Thal	0.5449211954206872	NA	0.02124849893108961	NA	5.171558235195435	3.8736081364906827
chr11-93458147-93458560	SMCO4	REL	Excit.Thal	0.6638563049853373	NA	0.02124913858729796	NA	2.2236897679484993	2.613394601045777
chr9-126488405-126489425	MVB12B	ASCL1	Excit.Thal	0.8091473743647656	NA	0.021249714290937888	NA	4.226036163183867	0.515843167886709
chr12-119818788-119819417	CIT	IRF1	Excit.Thal	0.6684615384615386	NA	0.02125037555055525	NA	6.403710621272908	0.4878138670850645
chr9-130444387-130445905	ASS1	ZNF682	Excit.Thal	0.6313502673796791	NA	0.0212530394150396	NA	2.2792075349004324	3.053312354711078
chr17-18182589-18184880	FAM106A	ZNF274	Excit.Thal	0.5788123167155426	NA	0.02125361273816302	NA	4.27645506250375	1.798921647674804
chr13-31060640-31060962	B3GLCT	NR6A1	Excit.Thal	0.6761363636363636	NA	0.021254847121148557	NA	5.2469878281184705	4.656142204127933
chr6-154167058-154167528	IPCEF1	ELF1	Excit.Thal	0.6189516129032259	NA	0.021254909868259293	NA	4.596780441312764	1.7339702681715996
chr11-36022920-36023618	LDLRAD3	PRDM4	Excit.Thal	0.6921791443850267	NA	0.02125496449889402	NA	2.3111167997082362	3.2147454506520523
chr8-56210720-56212449	PLAG1	ZNF528	Excit.Thal	0.625	NA	0.02125554108547942	NA	1.998766916786538	3.238490006145013
chr14-50248726-50250668	KLHDC2	MXI1	Excit.Thal	0.7155748663101604	NA	0.02125579853721343	NA	4.011664417530797	4.310461115299239
chr12-119818788-119819417	CIT	PKNOX1	Excit.Thal	0.6084677419354839	NA	0.021255914352575036	NA	6.403710621272908	3.975875295179218
chr5-115494302-115494932	CCDC112	MIXL1	Excit.Thal	0.8881118881118882	NA	0.021257161002024665	NA	4.127205237452957	0.3059156449059237
chr5-110837548-110837877	TSLP	IRF2	Excit.Thal	0.5917075196884578	NA	0.021257297739727656	NA	0.5136079862050517	2.9615893822104593
chr11-17013071-17014826	PLEKHA7	NR1D2	Excit.Thal	0.640725806451613	NA	0.021257371275369936	NA	4.316900929890098	4.516800366718457
chr6-82363273-82365837	TPBG	ZNF384	Excit.Thal	0.6090942837104719	NA	0.02125797455195249	NA	2.3785227670316766	2.2721724782300803
chr17-9641186-9641701	USP43	MEF2D	Excit.Thal	0.571524064171123	NA	0.021258848271424397	NA	3.226492355890233	3.7990707597321256
chr1-226526374-226527813	STUM	CTCF	Excit.Thal	0.6627673796791443	NA	0.02125907933222893	NA	4.00970608469819	3.470266400366575
chr17-79304845-79305050	RBFOX3	ZNF410	Excit.Thal	0.5872434017595308	NA	0.021263120296772128	NA	3.221658567055535	3.250783399490747
chr3-54041808-54042186	CACNA2D3	ZNF135	Excit.Thal	0.5585189282003763	NA	0.02126568885841175	NA	6.311045859558148	2.8258260650377367
chr3-119702415-119703553	TIMMDC1	PPARD	Excit.Thal	0.7237903225806452	NA	0.021266240782516765	NA	3.683831041780938	2.928869275330711
chr16-21283494-21284142	CRYM	ZNF528	Excit.Thal	0.6171972947094067	NA	0.021268148224382385	NA	0.8565603310755927	3.238490006145013
chr19-22633506-22634771	ZNF98	TP53	Excit.Thal	0.5105672969966629	NA	0.021268736992117027	NA	1.6082199361835277	1.1574458201632392
chr2-138779335-138781207	NXPH2	MEOX2	Excit.Thal	0.6274193548387098	NA	0.02127544815430589	NA	2.2619781440781352	0.8567899471862981
chr11-36019160-36019959	FJX1	CTCF	Excit.Thal	0.6754679144385026	NA	0.021275886184862543	NA	2.5974924391028065	3.470266400366575
chr5-176388183-176389553	FAM153B	FOXP2	Excit.Thal	0.6564171122994652	NA	0.021276822750077147	NA	3.468251944506259	6.672325686178278
chr18-76491288-76492471	ZNF516	JUN	Excit.Thal	0.6084538375973304	NA	0.021279284351934654	NA	2.2881751315555934	2.6869688491620174
chr2-228180081-228182158	SPHKAP	EGR1	Excit.Thal	0.5825534759358288	NA	0.021279497520053127	NA	4.275415679301902	1.9450942163976097
chr19-22427316-22428698	ZNF676	TCF4	Excit.Thal	0.5364718813068906	NA	0.021279700816592206	NA	1.071089069929746	3.022527025206093
chr8-41895613-41897980	ANK1	IRF2	Excit.Thal	0.5597507331378299	NA	0.02127985006103599	NA	2.9003794033737798	2.9615893822104593
chr19-53394483-53395897	ZNF347	ZBTB14	Excit.Thal	0.592741935483871	NA	0.021280294989112533	NA	2.4806656391499704	1.8961610794335153
chr21-31872347-31874213	HUNK	NRF1	Excit.Thal	0.6129679144385026	NA	0.021281911797574105	NA	2.00715435668982	4.775264120567879
chr19-22010475-22011187	ZNF676	KLF15	Excit.Thal	0.5038951537981077	NA	0.021282620035799664	NA	1.071089069929746	0.8608805407790731
chr8-1061495-1062678	DLGAP2	ZNF684	Excit.Thal	0.6243315508021391	NA	0.021285985849731227	NA	3.7526923531752736	2.4291745140076935
chr5-7393853-7396938	ADCY2	IKZF1	Excit.Thal	0.6156126482213439	NA	0.021290150078256662	NA	3.387808185133202	0.6799452959855424
chr18-7271992-7273122	PTPRM	RXRB	Excit.Thal	0.5899064171122995	NA	0.021291438209312192	NA	5.880779387925592	3.2246540845211795
chr5-111072647-111073534	TSLP	NR2F2	Excit.Thal	0.6074826692093929	NA	0.0212929197770267	NA	0.5136079862050517	2.4392187948671142
chr1-160351210-160352257	KCNJ9	TEAD1	Excit.Thal	0.7286290322580646	NA	0.021295626814590678	NA	3.241871420023898	4.324699346747963
chr6-154349378-154349653	IPCEF1	ZNF341	Excit.Thal	0.5999266996690741	NA	0.0212967957795004	NA	4.596780441312764	2.1827623880520117
chr19-52941954-52943161	ZNF347	KLF6	Excit.Thal	0.5822192513368984	NA	0.02129927372870711	NA	2.4806656391499704	3.6849604013066912
chr19-40529038-40529539	ZNF780A	EGR3	Excit.Thal	0.7450592885375494	NA	0.021301351145912317	NA	2.3998420969787855	0.49652780033342225
chr13-26872355-26873958	RASL11A	ESRRA	Excit.Thal	0.6279325513196481	NA	0.021301579115491354	NA	2.087808873488664	3.3083447700362245
chr17-41785789-41787139	JUP	SREBF2	Excit.Thal	0.6611676317751091	NA	0.021302262866099316	NA	1.0705620178459925	4.676738749933492
chr7-44123195-44124506	NUDCD3	RFX2	Excit.Thal	0.7302052785923755	NA	0.021302762040589444	NA	4.486828970895502	1.9865845897170427
chr2-31123918-31124262	GALNT14	ZNF148	Excit.Thal	0.6827586206896551	NA	0.02130573926772431	NA	4.669795115532104	5.4189267424625545
chr16-49543382-49543809	CBLN1	SP3	Excit.Thal	0.5965909090909091	NA	0.0213062488712069	NA	2.4000796007470777	3.9746046721997166
chr6-154482899-154483286	IPCEF1	FOXH1	Excit.Thal	0.6379310344827585	NA	0.021306387497732653	NA	4.596780441312764	0.6327533381474761
chr5-133869216-133870067	FSTL4	SOX15	Excit.Thal	0.5667155425219941	NA	0.021307877820562926	NA	5.709894945028933	2.581796683457691
chr3-50235686-50236382	RBM5	ZNF684	Excit.Thal	0.5678475935828877	NA	0.021308952458223458	NA	4.686794456790011	2.4291745140076935
chr2-189580270-189582059	SLC40A1	TCF4	Excit.Thal	0.6133844316371131	NA	0.021311595108234476	NA	1.2378230767813962	3.022527025206093
chr5-91606-92222	PLEKHG4B	KLF15	Excit.Thal	0.6374633431085044	NA	0.021315720912898628	NA	2.959108910076915	0.8608805407790731
chr1-76867304-76869347	ST6GALNAC5	BATF3	Excit.Thal	0.7019704433497536	NA	0.021318469623161522	NA	3.847354979573446	0.6818773825220584
chr5-122486545-122487034	SNX24	ESR2	Excit.Thal	0.6560828877005348	NA	0.021321299308460242	NA	4.276297460095665	2.5909814756854197
chr19-45676830-45678239	GIPR	KLF15	Excit.Thal	0.7174809600552937	NA	0.021322255638040164	NA	0.49001279224433536	0.8608805407790731
chr15-70743719-70743975	THSD4	FOXK1	Excit.Thal	0.5445908860714954	NA	0.021323952541420364	NA	5.171558235195435	3.896373345152615
chr11-94213124-94213636	PANX1	SREBF2	Excit.Thal	0.6818181818181818	NA	0.02132485016057304	NA	1.947683938407987	4.676738749933492
chr1-59926336-59927763	CYP2J2	NEUROD1	Excit.Thal	0.6034482758620688	NA	0.021325308860546833	NA	2.778424864962465	0.8637793489764567
chr1-32753611-32755404	MARCKSL1	SREBF1	Excit.Thal	0.6370967741935484	NA	0.02132658893176809	NA	2.4859253632498652	3.287144060651139
chr13-27619849-27622334	LNX2	ZNF682	Excit.Thal	0.6570855614973262	NA	0.02132691321544244	NA	3.1271359345939516	3.053312354711078
chr14-36582124-36582751	NKX2-8	ZNF148	Excit.Thal	0.6159326775695642	NA	0.02132762500559134	NA	0.35575934217325944	5.4189267424625545
chr12-76857918-76858282	CSRP2	IRF1	Excit.Thal	0.6692307692307693	NA	0.021327906756139523	NA	2.8341416557690984	0.4878138670850645
chr6-154496152-154496441	CNKSR3	IRF9	Excit.Thal	0.6517241379310343	NA	0.021330469315133202	NA	4.794118574164167	2.056925491831323
chr10-1594524-1594954	ADARB2	CENPB	Excit.Thal	0.47259358288770054	NA	0.021332854851264536	NA	5.731952083190753	1.6679849224747778
chr3-49785815-49787194	RBM5	REST	Excit.Thal	0.6009852216748767	NA	0.0213347617181627	NA	4.686794456790011	0.7421701250811295
chr2-189580270-189582059	SLC40A1	HINFP	Excit.Thal	0.5877370385410147	NA	0.02133497115990284	NA	1.2378230767813962	2.9181935676485264
chr2-96760448-96761575	KANSL3	POU2F2	Excit.Thal	0.6755865102639297	NA	0.02133531915592653	NA	3.770151017981086	2.610432408513271
chr12-83121363-83122819	TMTC2	GABPA	Excit.Thal	0.6627673796791443	NA	0.021336981455143556	NA	4.721378034584693	3.276558847304046
chr3-54571782-54572054	CACNA2D3	MEOX2	Excit.Thal	0.5655812106573235	NA	0.021342434555440586	NA	6.311045859558148	0.8567899471862981
chr19-57476582-57478024	ZNF17	MAFF	Excit.Thal	0.8087719298245615	NA	0.02134376857976836	NA	2.3560853695905144	0.39399752323952375
chr12-128266346-128268640	TMEM132C	SNAI2	Excit.Thal	0.641025641025641	NA	0.021344179061961607	NA	4.256785536861561	0.845705170228743
chr16-21952413-21953808	VWA3A	SP1	Excit.Thal	0.6411290322580645	NA	0.021345340329396313	NA	1.969663436494642	2.662027192854825
chr15-78625755-78627012	CHRNA3	NFYA	Excit.Thal	0.6438423645320196	NA	0.021350523493792132	NA	1.9888800862328435	1.9748915988132143
chr8-124223469-124224046	TMEM65	ESRRB	Excit.Thal	0.6433284457478006	NA	0.021352007874900603	NA	4.522681086717028	1.506716488584792
chr2-101343948-101344874	RFX8	PKNOX2	Excit.Thal	0.6711876832844574	NA	0.021352406653227553	NA	1.5726051382797415	2.844527387689363
chr17-73342973-73343586	SSTR2	ZNF148	Excit.Thal	0.7039408866995073	NA	0.021353001298947915	NA	1.8466437493636245	5.4189267424625545
chr4-48254215-48254927	ZAR1	MYB	Excit.Thal	0.6300315153215826	NA	0.021353334254468052	NA	0.18396693520925214	0.9328366874759798
chr6-160167610-160168009	IGF2R	PRDM1	Excit.Thal	0.621182266009852	NA	0.021354078906413422	NA	3.6849839189935545	0.6672760742021339
chr5-77388222-77389474	PDE8B	TGIF1	Excit.Thal	0.607620320855615	NA	0.021357123236030798	NA	4.561995684351953	1.2727952387954988
chr6-144688952-144690848	UTRN	NR4A1	Excit.Thal	0.6195773081201335	NA	0.021359313319935503	NA	3.6022662168042476	1.7868301447071144
chr12-128397047-128397339	TMEM132C	NHLH1	Excit.Thal	0.5940594096166076	NA	0.021359454120254202	NA	4.256785536861561	0.6168854205530143
chr1-11070809-11071943	EXOSC10	SNAI3	Excit.Thal	0.6616568914956011	NA	0.02136071481967175	NA	3.669775028323474	1.1540387687993767
chr17-18182589-18184880	FAM106A	ZBTB6	Excit.Thal	0.5951056729699666	NA	0.021362697724726293	NA	4.27645506250375	2.3620934664994206
chr3-184630780-184631028	AP2M1	ZNF528	Excit.Thal	0.7005347593582888	NA	0.02136343872204355	NA	5.105352610269432	3.238490006145013
chr16-1333414-1333752	BAIAP3	KLF6	Excit.Thal	0.6163101604278075	NA	0.021365282805482416	NA	2.5452101125572284	3.6849604013066912
chr5-176388183-176389553	FAM153B	ATF6	Excit.Thal	0.6948529411764706	NA	0.021366592365344172	NA	3.468251944506259	4.405789627792942
chr17-81017738-81018752	BAIAP2	NFIA	Excit.Thal	0.6270935960591132	NA	0.02136736773411708	NA	1.9464500479048292	3.1090619574878646
chr8-17535209-17535555	MTMR7	FOXK2	Excit.Thal	0.6596951870836112	NA	0.02136785622752201	NA	5.242264524303453	4.2594229702560265
chr14-34461655-34463212	BAZ1A	ESRRB	Excit.Thal	0.7001466275659823	NA	0.021369441790288806	NA	2.33666900630391	1.506716488584792
chr12-131076944-131077591	ADGRD1	NHLH1	Excit.Thal	0.6969966629588431	NA	0.02137107396866591	NA	1.9663678127968172	0.6168854205530143
chr19-9827118-9828537	ZNF177	IRF5	Excit.Thal	0.6376923076923077	NA	0.021372263767033262	NA	2.8886510435081525	0.6085483636527822
chr9-116294169-116294591	PAPPA	HSF4	Excit.Thal	0.6584677419354839	NA	0.021374919936224323	NA	2.987165884954745	2.754258214851638
chr3-147361112-147361794	ZIC1	RFX5	Excit.Thal	0.6129032258064516	NA	0.021376036199965327	NA	4.080661996883746	1.795834938568369
chr1-9269670-9269964	GPR157	STAT3	Excit.Thal	0.7009275532118201	NA	0.021377828207604758	NA	0.7085884518920492	3.6507359990514683
chr2-71579924-71580566	DYSF	MZF1	Excit.Thal	0.6935483870967741	NA	0.021380570028395298	NA	4.333671066492123	3.372494317995045
chr9-130321438-130321847	ASS1	PPARG	Excit.Thal	0.625	NA	0.021380674975747704	NA	2.2792075349004324	2.9363760067553266
chr10-121597073-121598805	FGFR2	KLF15	Excit.Thal	0.6825513196480938	NA	0.021382094962356945	NA	2.3362824700639186	0.8608805407790731
chr4-140093722-140094405	MAML3	MAFK	Excit.Thal	0.652072192513369	NA	0.021382431544977435	NA	3.4107073575437115	2.421434818373043
chr10-1492260-1493009	ADARB2	ZNF148	Excit.Thal	0.5029556650246304	NA	0.021386390986060405	NA	5.731952083190753	5.4189267424625545
chr1-115684486-115685514	VANGL1	PLAGL2	Excit.Thal	0.6195014662756598	NA	0.021386614286992685	NA	3.190196828769428	1.8097301802377952
chr19-22010475-22011187	ZNF676	ZNF135	Excit.Thal	0.5098973607038123	NA	0.021386842839770544	NA	1.071089069929746	2.8258260650377367
chr7-114519132-114519848	FOXP2	TFAP4	Excit.Thal	0.6067143896142198	NA	0.021389645384869593	NA	6.672325686178278	1.6932691699351008
chr5-128215262-128215869	FBN2	ATOH7	Excit.Thal	0.7352941176470589	NA	0.02139017970670852	NA	2.6131456392339567	0.36554536273083743
chr17-38729774-38731061	PCGF2	ZBTB7A	Excit.Thal	0.7202540106951871	NA	0.021391471106986464	NA	2.5172506712471585	4.337631932589003
chr19-9435026-9436201	ZNF177	TCF7	Excit.Thal	0.6452173913043477	NA	0.02139224970625398	NA	2.8886510435081525	0.5033881864235992
chr2-30765968-30766438	GALNT14	ZNF341	Excit.Thal	0.6532258064516129	NA	0.021398010442491917	NA	4.669795115532104	2.1827623880520117
chr1-160427677-160427953	VANGL2	FOS	Excit.Thal	0.6136028345037944	NA	0.021399777418946175	NA	1.1571297664622489	2.058989555725815
chr5-128455604-128456733	SLC27A6	KLF11	Excit.Thal	0.5945812807881772	NA	0.02140072293624914	NA	2.5487891203993405	1.510223788016676
chr19-49909899-49910331	MYH14	TFAP4	Excit.Thal	0.5588709677419356	NA	0.021402166533026346	NA	3.023172265949785	1.6932691699351008
chr4-147327398-147327744	ARHGAP10	TCF7L1	Excit.Thal	0.7067853170189099	NA	0.02140310261919884	NA	4.349242559332419	0.7537734384739109
chr1-107139666-107140667	NTNG1	SPI1	Excit.Thal	0.6207692307692309	NA	0.02140336980257447	NA	7.717159743109172	0.7024719280283936
chr4-20251473-20255285	SLIT2	SOX9	Excit.Thal	0.553475935828877	NA	0.021404097554477107	NA	4.2755069763560964	1.648041379679444
chr2-31031779-31033273	GALNT14	ZKSCAN5	Excit.Thal	0.6193181818181818	NA	0.021404419407134934	NA	4.669795115532104	2.6233130453030364
chr5-147092051-147092300	STK32A	BHLHE41	Excit.Thal	0.689703972565496	NA	0.021407729306170027	NA	1.4526387563508085	3.262146137311503
chr4-166081341-166081591	TLL1	ESRRA	Excit.Thal	0.5799120234604106	NA	0.021409925619607632	NA	5.374077691307408	3.3083447700362245
chr17-81097270-81097618	BAIAP2	ZNF460	Excit.Thal	0.6008064516129031	NA	0.02141049918160636	NA	1.9464500479048292	2.5548073853560043
chr14-50943188-50945250	TRIM9	ETV4	Excit.Thal	0.6868376068376068	NA	0.021410549089560613	NA	6.05999118851752	0.5452366111375211
chr4-48254215-48254927	ZAR1	ZSCAN29	Excit.Thal	0.6337493680228816	NA	0.02141147438490561	NA	0.18396693520925214	1.9069555344419338
chr5-140690583-140691869	PCDHA12	ELF1	Excit.Thal	0.6353368810584064	NA	0.02141443556280229	NA	0.7280076407450979	1.7339702681715996
chr1-75449880-75451266	SLC44A5	NFE2L1	Excit.Thal	0.6747994652406417	NA	0.021418398750458947	NA	6.217311339674105	4.423501197752786
chr11-99292524-99292870	CNTN5	E2F6	Excit.Thal	0.5786290322580646	NA	0.021419812615643307	NA	7.740162957148674	2.5740876804548996
chr18-7733775-7734203	PTPRM	POU5F1	Excit.Thal	0.7421052631578948	NA	0.021419907647052882	NA	5.880779387925592	0.3572393681009838
chr8-10939710-10941391	XKR6	NR2C1	Excit.Thal	0.5887096774193549	NA	0.02142217022062172	NA	5.539670693348929	4.135080319857543
chr19-53394483-53395897	ZNF765	CREB1	Excit.Thal	0.5875668449197861	NA	0.0214223168805739	NA	2.1257952665145723	4.165642791513675
chr3-54087441-54088827	CACNA2D3	LEF1	Excit.Thal	0.5574866310160428	NA	0.02142295507751433	NA	6.311045859558148	4.745595340457487
chr5-160381283-160381771	CCNJL	ZNF317	Excit.Thal	0.6283422459893048	NA	0.02142547551662843	NA	2.4812697668075763	2.5391874489365627
chr4-138672659-138673106	SLC7A11	KLF9	Excit.Thal	0.6184017595307918	NA	0.021426718197637997	NA	3.103050696063822	3.672215748763582
chr8-106560231-106561327	OXR1	POU3F3	Excit.Thal	0.647983870967742	NA	0.02142743478090833	NA	6.658481090878979	1.685576967977935
chr18-10453511-10455362	APCDD1	KLF16	Excit.Thal	0.6957539673379879	NA	0.02142927653980717	NA	0.8271675146566411	1.5493685355503173
chr18-76350534-76350888	ZNF516	ZIC5	Excit.Thal	0.5905425219941349	NA	0.021437505169618842	NA	2.2881751315555934	2.028850119446169
chr17-14341176-14342143	HS3ST3B1	STAT1	Excit.Thal	0.5537263626251391	NA	0.02143804750953647	NA	1.769470985054797	3.529433054912546
chr21-31557592-31560113	HUNK	NHLH1	Excit.Thal	0.6395995550611792	NA	0.02143830710419033	NA	2.00715435668982	0.6168854205530143
chr19-53157637-53159557	ZNF347	MAZ	Excit.Thal	0.5825534759358288	NA	0.02143885545920806	NA	2.4806656391499704	3.042577224897347
chr2-20666641-20667833	GDF7	KLF11	Excit.Thal	0.7201970443349752	NA	0.02143942133411839	NA	1.5726155518299205	1.510223788016676
chr13-40921212-40922180	NAA16	SP9	Excit.Thal	0.868131868131868	NA	0.021443559183888627	NA	4.378705436401971	0.5181334973708324
chr16-1609995-1611296	BAIAP3	SP1	Excit.Thal	0.6268328445747801	NA	0.021452953487057072	NA	2.5452101125572284	2.662027192854825
chr12-100199144-100201063	SCYL2	ZNF354C	Excit.Thal	0.6682551319648093	NA	0.021453400894906466	NA	4.387876924224422	1.9727827898687857
chr17-79843985-79844367	TBC1D16	ZNF263	Excit.Thal	0.695855614973262	NA	0.02145397629630046	NA	3.026004749416845	2.5381036386203166
chr3-50298857-50299812	RBM5	MTF1	Excit.Thal	0.5919911012235818	NA	0.02145681281797351	NA	4.686794456790011	2.994179595140853
chr5-149299065-149299757	ABLIM3	ZNF317	Excit.Thal	0.6353609625668449	NA	0.021456990492667142	NA	3.1769738915642214	2.5391874489365627
chr12-68932486-68933781	CPM	TCF4	Excit.Thal	0.6447728516694033	NA	0.02145766770853161	NA	1.5712453969781226	3.022527025206093
chr12-69090171-69090610	CPM	ZNF16	Excit.Thal	0.5997617108866528	NA	0.021458837125151942	NA	1.5712453969781226	1.6277891674195846
chr3-54434531-54435395	CACNA2D3	RFX2	Excit.Thal	0.565615835777126	NA	0.021461057906614317	NA	6.311045859558148	1.9865845897170427
chr14-50943188-50945250	TRIM9	HES5	Excit.Thal	0.6737821565407772	NA	0.021461249293908812	NA	6.05999118851752	0.7215782206359597
chr12-119838472-119839160	CIT	ESRRB	Excit.Thal	0.594941348973607	NA	0.021462302114989746	NA	6.403710621272908	1.506716488584792
chr17-79670844-79671684	RBFOX3	KLF16	Excit.Thal	0.5695663093337823	NA	0.021465118347178645	NA	3.221658567055535	1.5493685355503173
chr3-142863136-142863713	PAQR9	NFATC3	Excit.Thal	0.6708211143695014	NA	0.021465375723799755	NA	2.846637456692887	3.6503542727035203
chr4-80336522-80336918	PRDM8	MSANTD3	Excit.Thal	0.4995404045183906	NA	0.021465974178978532	NA	1.7749629508125044	3.2843911493690334
chr7-64306326-64307951	ZNF727	ZIC1	Excit.Thal	0.5177139037433155	NA	0.021466260290186834	NA	2.3632177683296764	4.080661996883746
chr19-53254301-53255497	ZNF347	MZF1	Excit.Thal	0.5883431085043989	NA	0.021466629992833403	NA	2.4806656391499704	3.372494317995045
chr18-7656927-7657374	PTPRM	MEF2C	Excit.Thal	0.5971407624633431	NA	0.021467560352885003	NA	5.880779387925592	4.829994163471625
chr10-1404172-1404473	ADARB2	HMBOX1	Excit.Thal	0.48669354838709683	NA	0.021469412223735447	NA	5.731952083190753	4.922075118808982
chr18-31250949-31251210	DSC2	TEAD1	Excit.Thal	0.6629032258064517	NA	0.021470098710329222	NA	1.1574669424432977	4.324699346747963
chr19-9818356-9819818	ZNF177	ELF1	Excit.Thal	0.5770161290322582	NA	0.02147376396768657	NA	2.8886510435081525	1.7339702681715996
chr5-114268405-114268902	KCNN2	MYB	Excit.Thal	0.6282991202346041	NA	0.02147529510054461	NA	4.329157413099271	0.9328366874759798
chr19-9834385-9835804	ZNF177	MEF2B	Excit.Thal	0.6511857707509882	NA	0.02147584589899995	NA	2.8886510435081525	0.4464462995333336
chr6-45419555-45420270	RUNX2	SP4	Excit.Thal	0.6022727272727273	NA	0.021476050431997712	NA	4.0128155696085095	3.4651047367439425
chr19-4662436-4662960	ARRDC5	SNAI3	Excit.Thal	0.7146628220628721	NA	0.021478375454321647	NA	0.11367748450519159	1.1540387687993767
chr17-163906-165099	DOC2B	TCF4	Excit.Thal	0.6294471811713191	NA	0.021479195977091095	NA	1.8425777632967626	3.022527025206093
chr20-57265258-57265624	BMP7	TFEB	Excit.Thal	0.8018575851393188	NA	0.021479804965904743	NA	1.5460176037925333	0.43965356284132656
chr5-133778569-133779015	FSTL4	NR2F1	Excit.Thal	0.5581550802139037	NA	0.02148231082002416	NA	5.709894945028933	4.554291450141181
chr16-49342294-49342784	CBLN1	ZKSCAN5	Excit.Thal	0.5955882352941176	NA	0.02148335205031889	NA	2.4000796007470777	2.6233130453030364
chr17-9644629-9646214	CFAP52	RFX3	Excit.Thal	0.626466275659824	NA	0.0214838168711895	NA	1.9454389547405124	5.209591889213035
chr3-195238122-195239288	XXYLT1	ZNF460	Excit.Thal	0.7100439882697948	NA	0.021484463710174144	NA	3.171092734346458	2.5548073853560043
chr3-49802532-49804142	RBM5	RBPJ	Excit.Thal	0.5758797653958945	NA	0.021484685085811986	NA	4.686794456790011	4.665015648072831
chr10-1255040-1256442	ADARB2	NR2C2	Excit.Thal	0.48669354838709683	NA	0.02148645143978603	NA	5.731952083190753	3.894504144416745
chr10-29157104-29158706	BAMBI	ZBTB18	Excit.Thal	0.5778681934058716	NA	0.02148758662717709	NA	0.8378496127088032	3.382628472792972
chr17-79548164-79548821	RBFOX3	SP1	Excit.Thal	0.5865102639296187	NA	0.02148815186085935	NA	3.221658567055535	2.662027192854825
chr3-19233932-19234852	KCNH8	SOX10	Excit.Thal	0.67130434782608694	NA	0.02148815890904936	NA	2.8009205542256543	0.5446268611983974
chr16-27324288-27324567	IL21R	RELB	Excit.Thal	0.6184569118196162	NA	0.021490640170920453	NA	1.1746265717537345	1.0256053259872129
chr12-76878101-76879486	NAV3	ETV4	Excit.Thal	0.6834188034188032	NA	0.021494080557756663	NA	7.290219122227078	0.5452366111375211
chr22-45502310-45503086	ATXN10	PPARD	Excit.Thal	0.7350806451612903	NA	0.021495089598938505	NA	5.21678592902555	2.928869275330711
chr16-970115-971435	LMF1	SP3	Excit.Thal	0.6226604278074866	NA	0.021496228569250937	NA	2.7149075373269715	3.9746046721997166
chr14-21069354-21071775	ARHGEF40	NFATC2	Excit.Thal	0.7507692307692307	NA	0.02149959786294793	NA	2.0491951223971685	0.650309209739153
chr15-58331721-58332572	ALDH1A2	ETV4	Excit.Thal	0.712136752136752	NA	0.02149998314374911	NA	2.1700170410589847	0.5452366111375211
chr19-22532147-22533263	ZNF676	REST	Excit.Thal	0.5344827586206895	NA	0.02150421703347874	NA	1.071089069929746	0.7421701250811295
chr8-75393817-75394608	CRISPLD1	MXI1	Excit.Thal	0.6293449197860963	NA	0.021504292843944534	NA	2.4524541221814236	4.310461115299239
chr13-46320587-46321960	RUBCNL	MEF2A	Excit.Thal	0.6741310160427807	NA	0.021506228811080056	NA	2.443254491494402	6.109311727300443
chr7-114265250-114265933	FOXP2	KLF9	Excit.Thal	0.6022727272727273	NA	0.021508059242291846	NA	6.672325686178278	3.672215748763582
chr17-41785789-41787139	JUP	MAZ	Excit.Thal	0.6574197860962567	NA	0.02150848072398029	NA	1.0705620178459925	3.042577224897347
chr3-45618104-45618557	LIMD1	TCF3	Excit.Thal	0.7322580645161291	NA	0.0215088548820299	NA	2.2171882209731373	1.6337999386323638
chr4-148023710-148024066	ARHGAP10	USF1	Excit.Thal	0.6664438502673797	NA	0.02151003687832684	NA	4.349242559332419	2.106933294552767
chr6-53043652-53044368	ICK	ZNF148	Excit.Thal	0.747783251231527	NA	0.021510184023297088	NA	3.6219481372730837	5.4189267424625545
chr10-1501900-1502597	ADARB2	GABPA	Excit.Thal	0.47192513368983957	NA	0.02151193553956895	NA	5.731952083190753	3.276558847304046
chr11-112670454-112671851	BCO2	THAP1	Excit.Thal	0.6674465240641712	NA	0.021512689838997172	NA	4.225925074636336	2.4431308648659527
chr2-64004795-64005007	LGALSL	SNAI3	Excit.Thal	0.7236070381231672	NA	0.021513011229044535	NA	2.44550438111685	1.1540387687993767
chr2-149488878-149489805	LYPD6B	TFEC	Excit.Thal	0.6959706959706959	NA	0.021514061477636823	NA	5.152696855420845	0.7772580892745556
chr8-130828211-130828626	ADCY8	GLI3	Excit.Thal	0.7422782534487825	NA	0.021514927880508915	NA	4.776117465361891	0.8386522983517334
chr8-104699518-104700040	DPYS	RARA	Excit.Thal	0.690615835777126	NA	0.021516655370100893	NA	4.302275231935671	1.5669788090523629
chr19-35396446-35397118	SCN1B	MEF2A	Excit.Thal	0.7115641711229946	NA	0.02151784844350243	NA	4.016472436994394	6.109311727300443
chr3-168174125-168174788	SERPINI1	ZNF16	Excit.Thal	0.6063049853372434	NA	0.021518244535858683	NA	5.638729647465974	1.6277891674195846
chr12-57522236-57523134	AVIL	PKNOX1	Excit.Thal	0.7314516129032259	NA	0.021519523553882286	NA	2.5442890555721136	3.975875295179218
chr12-119876648-119877748	CIT	E2F6	Excit.Thal	0.6092741935483872	NA	0.02152154718760056	NA	6.403710621272908	2.5740876804548996
chr9-124010991-124012235	LHX2	E2F6	Excit.Thal	0.6475806451612903	NA	0.021522011331322095	NA	1.8910356556168026	2.5740876804548996
chr3-19407433-19408000	KCNH8	HIC2	Excit.Thal	0.5991935483870968	NA	0.02152248154028933	NA	2.8009205542256543	2.5867623719132418
chr1-109739579-109741168	GSTM5	SP1	Excit.Thal	0.6680143468744945	NA	0.02152525871476779	NA	0.7610696701111832	2.662027192854825
chr3-54433719-54434529	CACNA2D3	ETS1	Excit.Thal	0.6307692307692307	NA	0.021525406248790152	NA	6.311045859558148	0.5535674417437452
chr17-79519795-79521062	RBFOX3	SOX13	Excit.Thal	0.611822660098522	NA	0.021526948355994932	NA	3.221658567055535	2.608751571227387
chr2-154064093-154065482	GALNT13	MEIS3	Excit.Thal	0.567741935483871	NA	0.021527562483803137	NA	4.9345655224733616	1.617307052007596
chr17-81489680-81489882	BAIAP2	MAFG	Excit.Thal	0.5912433155080213	NA	0.02152804469894932	NA	1.9464500479048292	3.901879620220165
chr10-1736596-1737916	ADARB2	ZNF528	Excit.Thal	0.47192513368983957	NA	0.02152896795092253	NA	5.731952083190753	3.238490006145013
chr2-227163480-227165282	AGFG1	HES5	Excit.Thal	0.7148330596606459	NA	0.021529927859832047	NA	5.273988822213199	0.7215782206359597
chr12-119772633-119772840	CIT	ZNF682	Excit.Thal	0.5872326203208557	NA	0.02153045532222576	NA	6.403710621272908	3.053312354711078
chr10-100285948-100287169	SEC31B	MAF	Excit.Thal	0.7210410557184751	NA	0.021532404922057928	NA	3.5764490000349687	1.4210592645690803
chr17-46276986-46278117	MAPT	SOX15	Excit.Thal	0.6271994134897361	NA	0.02153278095341542	NA	5.687114573378674	2.581796683457691
chr5-95619847-95621721	RHOBTB3	ZIC5	Excit.Thal	0.6642228739002932	NA	0.021532909046140344	NA	3.6255018486724913	2.028850119446169
chr10-46530384-46530778	PTPN20	ZBTB32	Excit.Thal	0.7182266009852215	NA	0.021533118598165105	NA	3.4453197412714758	0.6507472287374582
chr11-17013071-17014826	PLEKHA7	GLI3	Excit.Thal	0.724308300395257	NA	0.021537814925764138	NA	4.316900929890098	0.8386522983517334
chr14-94139374-94139869	PPP4R4	THAP11	Excit.Thal	0.6477272727272727	NA	0.021537988621167486	NA	5.230522684802761	2.2947362110887255
chr5-7488561-7489301	ADCY2	POU5F1	Excit.Thal	0.6701754385964912	NA	0.021539574396949805	NA	3.387808185133202	0.3572393681009838
chr2-30884384-30885111	GALNT14	SOX4	Excit.Thal	0.61798128342246	NA	0.021540125807793815	NA	4.669795115532104	2.1216794498467273
chr13-27352908-27353687	RASL11A	MAF	Excit.Thal	0.626466275659824	NA	0.021541355529548768	NA	2.087808873488664	1.4210592645690803
chr2-202032944-202035332	FZD7	ELK4	Excit.Thal	0.6037801074248988	NA	0.02154139967607097	NA	0.8872330389102887	2.883825221157149
chr16-67659862-67661106	C16orf86	ZNF460	Excit.Thal	0.7103098279583803	NA	0.021543534524131405	NA	0.5223842439904522	2.5548073853560043
chr17-72120748-72122144	SOX9	NFYC	Excit.Thal	0.597873900293255	NA	0.021545762801062393	NA	1.648041379679444	3.9084847900495006
chr10-1544041-1544581	ADARB2	CTCF	Excit.Thal	0.47192513368983957	NA	0.021546027355004084	NA	5.731952083190753	3.470266400366575
chr18-7271992-7273122	PTPRM	MAFK	Excit.Thal	0.5882352941176471	NA	0.02154610978887197	NA	5.880779387925592	2.421434818373043
chr4-80183240-80184391	PRDM8	MAZ	Excit.Thal	0.5043449197860963	NA	0.021548135188084065	NA	1.7749629508125044	3.042577224897347
chr2-228065681-228066729	SPHKAP	SOX8	Excit.Thal	0.6686956521739129	NA	0.021549947232186995	NA	4.275415679301902	0.6676907185241412
chr10-23979988-23980497	KIAA1217	SP3	Excit.Thal	0.5406218958123625	NA	0.021550214976249645	NA	5.3713694682728095	3.9746046721997166
chr10-80552033-80552692	TSPAN14	OTX2	Excit.Thal	0.7438596491228071	NA	0.021550719239068067	NA	3.492943367099723	0.6300357338250278
chr20-31869022-31871153	TTLL9	E2F6	Excit.Thal	0.6366935483870968	NA	0.021551220899519337	NA	1.086744907632497	2.5740876804548996
chr5-115543822-115545186	TRIM36	KLF9	Excit.Thal	0.5788123167155426	NA	0.021552959396447004	NA	4.264910720524382	3.672215748763582
chr2-20693568-20693962	GDF7	SPI1	Excit.Thal	0.7407692307692308	NA	0.0215533447895376	NA	1.5726155518299205	0.7024719280283936
chr8-41621950-41622682	ANK1	SP2	Excit.Thal	0.5511363636363636	NA	0.021554168864805837	NA	2.9003794033737798	1.9819742093206065
chr12-128427365-128427807	TMEM132C	PKNOX1	Excit.Thal	0.5931451612903226	NA	0.021556724194406518	NA	4.256785536861561	3.975875295179218
chr10-1754342-1755241	ADARB2	ZNF382	Excit.Thal	0.49410456062291436	NA	0.021557057350266685	NA	5.731952083190753	3.756215938587333
chr10-16491164-16491792	RSU1	ZNF384	Excit.Thal	0.6110703812316716	NA	0.02155823846158388	NA	4.778513804362373	2.2721724782300803
chr19-53157637-53159557	ZNF765	NFKB1	Excit.Thal	0.5975073313782991	NA	0.021559028856159058	NA	2.1257952665145723	4.163689959444024
chr7-8581857-8583102	NXPH1	ZNF317	Excit.Thal	0.6504010695187166	NA	0.021559276443769197	NA	6.781727995522883	2.5391874489365627
chr5-115295645-115297021	TRIM36	SP2	Excit.Thal	0.5698529411764706	NA	0.02155941045069866	NA	4.264910720524382	1.9819742093206065
chr6-82363273-82365837	TPBG	ZIC4	Excit.Thal	0.6373538235379568	NA	0.021560752327426904	NA	2.3785227670316766	3.1113894550199936
chr9-121399145-121400366	GSN	MEIS3	Excit.Thal	0.7165322580645163	NA	0.02156076909744835	NA	2.4436481873752944	1.617307052007596
chr17-11324832-11325475	DNAH9	ZNF740	Excit.Thal	0.5725806451612904	NA	0.021566681789695064	NA	3.8477362326249582	2.2577659580302294
chr10-7551321-7552640	ITIH5	ZBTB7B	Excit.Thal	0.6801470588235294	NA	0.021569182694600102	NA	2.8187681781786735	1.53750560000868
chr7-114523280-114523735	FOXP2	ZNF24	Excit.Thal	0.620967741935484	NA	0.021569402608979566	NA	6.672325686178278	3.6354219625377633
chr2-171522018-171523794	DCAF17	KLF11	Excit.Thal	0.669950738916256	NA	0.021569404652815448	NA	3.564651547092587	1.510223788016676
chr17-66635128-66635747	CACNG5	ZNF460	Excit.Thal	0.6436950146627566	NA	0.021569518577969984	NA	2.0786188152914185	2.5548073853560043
chr16-25691388-25693470	HS3ST4	NR3C2	Excit.Thal	0.6002673796791443	NA	0.02157221165478181	NA	2.6388504141585676	5.227500857480396
chr4-20251473-20255285	SLIT2	ETV4	Excit.Thal	0.617094017094017	NA	0.02157395531843895	NA	4.2755069763560964	0.5452366111375211
chr11-66479474-66480762	RBM14	ETV4	Excit.Thal	0.6164102564102564	NA	0.021577638972593242	NA	3.547178703805647	0.5452366111375211
chr1-1994585-1995083	GABRD	ZNF460	Excit.Thal	0.7034457478005866	NA	0.021579022980681307	NA	2.523439751024774	2.5548073853560043
chr3-50259849-50260909	RBM5	ZNF16	Excit.Thal	0.5740469208211144	NA	0.021579888644610874	NA	4.686794456790011	1.6277891674195846
chr6-7725833-7729094	BMP6	SP1	Excit.Thal	0.6334310850439883	NA	0.021581878744883713	NA	1.703991246310317	2.662027192854825
chr17-9644629-9646214	CFAP52	IRF5	Excit.Thal	0.693076923076923	NA	0.021582908680775968	NA	1.9454389547405124	0.6085483636527822
chr17-68599858-68601457	ABCA9	KLF2	Excit.Thal	0.6407085561497327	NA	0.021585507517966344	NA	4.517892947585496	1.256295669094553
chr17-9644629-9646214	USP43	EGR3	Excit.Thal	0.6689723320158103	NA	0.02158582094419026	NA	3.226492355890233	0.49652780033342225
chr16-1335859-1336245	BAIAP3	ZNF148	Excit.Thal	0.6527093596059111	NA	0.021589365728997133	NA	2.5452101125572284	5.4189267424625545
chr3-167820073-167821672	SERPINI1	NFIX	Excit.Thal	0.6403940886699507	NA	0.021593478627979605	NA	5.638729647465974	1.2717529575217883
chr15-78625755-78627012	CHRNA3	NFYC	Excit.Thal	0.6173020527859238	NA	0.021594136482618556	NA	1.9888800862328435	3.9084847900495006
chr14-61220529-61221324	TMEM30B	TCF7L1	Excit.Thal	0.628846022991197	NA	0.021596134823324353	NA	0.6607771053562326	0.7537734384739109
chr6-119313913-119315324	MAN1A1	RFX7	Excit.Thal	0.6114369501466276	NA	0.021596991931065398	NA	3.2724836813942253	5.0122297626563785
chr15-75842637-75844506	IMP3	ZEB1	Excit.Thal	0.6948529411764706	NA	0.021597028951669036	NA	2.789886315236031	6.010749693227671
chr2-171467982-171468379	DCAF17	TCF3	Excit.Thal	0.6661290322580646	NA	0.021597707973270066	NA	3.564651547092587	1.6337999386323638
chr16-970115-971435	CACNA1H	PKNOX2	Excit.Thal	0.6634897360703813	NA	0.021598535004469677	NA	0.8752940624338977	2.844527387689363
chr19-53122721-53122967	ZNF347	NR2F1	Excit.Thal	0.5744129710035827	NA	0.0215991765896893	NA	2.4806656391499704	4.554291450141181
chr6-130483058-130483432	TMEM200A	NR4A1	Excit.Thal	0.6416648755016057	NA	0.021600725243567983	NA	1.6058478937106277	1.7868301447071144
chr19-52992656-52993067	ZNF813	ZNF148	Excit.Thal	0.6753694581280787	NA	0.02160155674248006	NA	1.057847244290346	5.4189267424625545
chr15-58331721-58332572	ALDH1A2	ZNF317	Excit.Thal	0.6534090909090909	NA	0.021601823283239292	NA	2.1700170410589847	2.5391874489365627
chr3-54468160-54469209	CACNA2D3	TEAD1	Excit.Thal	0.5725806451612904	NA	0.021603279754110208	NA	6.311045859558148	4.324699346747963
chr18-55405849-55406080	TCF4	ZSCAN29	Excit.Thal	0.5925926324359558	NA	0.021603655874430937	NA	3.022527025206093	1.9069555344419338
chr19-9785044-9786317	ZNF177	PLAG1	Excit.Thal	0.5697580645161291	NA	0.021603893283521636	NA	2.8886510435081525	1.998766916786538
chr4-125316211-125317886	FAT4	ZBTB7B	Excit.Thal	0.6287006714155665	NA	0.021604000914213953	NA	1.4152823315272745	1.53750560000868
chr13-27403172-27404081	RASL11A	ZNF652	Excit.Thal	0.615975935828877	NA	0.021606095246622326	NA	2.087808873488664	4.336042597207273
chr5-77434025-77434669	PDE8B	ZNF140	Excit.Thal	0.622983870967742	NA	0.0216068163567828	NA	4.561995684351953	3.1739015242760513
chr5-173431130-173431459	STC2	ZNF140	Excit.Thal	0.6220703361141713	NA	0.02160699859495816	NA	0.9196845730799152	3.1739015242760513
chr11-66957659-66958987	RBM14	EGR1	Excit.Thal	0.5531417112299465	NA	0.021609563879582613	NA	3.547178703805647	1.9450942163976097
chr18-67380561-67382264	DSEL	ZNF382	Excit.Thal	0.7179087875417131	NA	0.02160995904451999	NA	3.3458299043576636	3.756215938587333
chr2-227163480-227165282	COL4A3	E2F3	Excit.Thal	0.5987903225806452	NA	0.021610294545085083	NA	3.7257114310919444	4.22046670697649
chr10-24118250-24118610	KIAA1217	SRF	Excit.Thal	0.5557184750733138	NA	0.021610543146301252	NA	5.3713694682728095	2.030572598371804
chr17-79558167-79559004	RBFOX3	MYCN	Excit.Thal	0.5778743315508021	NA	0.02161103679201573	NA	3.221658567055535	1.3991282499599993
chr14-64464602-64466134	AKAP5	MEF2A	Excit.Thal	0.7129010695187166	NA	0.021611895040852803	NA	2.6318006706258292	6.109311727300443
chr10-23262141-23262373	KIAA1217	KLF9	Excit.Thal	0.5560850439882699	NA	0.021613949902843273	NA	5.3713694682728095	3.672215748763582
chr5-53415-54151	PLEKHG4B	PAX6	Excit.Thal	0.6886446886446886	NA	0.02161552300283988	NA	2.959108910076915	0.8732806075569648
chr18-55321457-55322013	TCF4	ZNF282	Excit.Thal	0.5949197860962567	NA	0.021615885358393896	NA	3.022527025206093	1.9270087962589533
chr3-54881885-54882864	LRTM1	ATF2	Excit.Thal	0.5482758620689654	NA	0.021618339376094954	NA	2.4365371893540324	4.898575586135479
chr17-302200-302437	DOC2B	ZBTB18	Excit.Thal	0.6000000000000001	NA	0.021620872474872894	NA	1.8425777632967626	3.382628472792972
chr3-147613863-147614464	ZIC1	RXRG	Excit.Thal	0.8197802197802199	NA	0.021622634141135157	NA	4.080661996883746	0.4822511490094032
chr11-77819298-77821654	PAK1	SP4	Excit.Thal	0.6831550802139037	NA	0.021625593837599322	NA	5.7302578566973255	3.4651047367439425
chr5-53415-54151	PLEKHG4B	SCRT2	Excit.Thal	0.6957264957264957	NA	0.021626847593011967	NA	2.959108910076915	0.7419970103711145
chr22-29205635-29206418	EMID1	ZBTB7A	Excit.Thal	0.7152406417112299	NA	0.021627350045642743	NA	0.8866893148233508	4.337631932589003
chr17-10936296-10936702	SHISA6	NFATC3	Excit.Thal	0.5755131964809385	NA	0.021630114644492056	NA	5.443281717470704	3.6503542727035203
chr3-54227607-54227947	CACNA2D3	NFKB1	Excit.Thal	0.5645161290322581	NA	0.021630483851489128	NA	6.311045859558148	4.163689959444024
chr16-19348692-19349250	ITPRIPL2	SOX13	Excit.Thal	0.6126171271391296	NA	0.021633388274622314	NA	1.1177142108874956	2.608751571227387
chr19-53157637-53159557	ZNF347	ZBTB14	Excit.Thal	0.592741935483871	NA	0.02163496657226441	NA	2.4806656391499704	1.8961610794335153
chr20-59692293-59692696	SYCP2	ATF2	Excit.Thal	0.7103448275862068	NA	0.02163566343213786	NA	3.0544011450581072	4.898575586135479
chr1-226445101-226445684	STUM	ETV1	Excit.Thal	0.6744868035190615	NA	0.021635782501546352	NA	4.00970608469819	5.194230151860066
chr5-173328184-173328653	STC2	SPI1	Excit.Thal	0.6805236812481984	NA	0.021635901577204075	NA	0.9196845730799152	0.7024719280283936
chr12-76878101-76879486	NAV3	ELF1	Excit.Thal	0.6463709677419355	NA	0.021636154320871508	NA	7.290219122227078	1.7339702681715996
chr5-115169113-115170916	FEM1C	PRRX2	Excit.Thal	0.6905702992659514	NA	0.021636588288171093	NA	4.029171419450909	0.5132545964791055
chr1-114427746-114428392	SYCP1	POU2F2	Excit.Thal	0.5786579046930311	NA	0.02163667256301147	NA	1.5030297384992186	2.610432408513271
chr14-36233270-36233614	NKX2-8	STAT3	Excit.Thal	0.5806289039705775	NA	0.02163765546890365	NA	0.35575934217325944	3.6507359990514683
chr9-17905798-17907869	SH3GL2	NR1D1	Excit.Thal	0.6590909090909091	NA	0.021642781638278503	NA	5.762686376800187	2.709033865736214
chr19-9435026-9436201	ZNF177	PRDM1	Excit.Thal	0.586206896551724	NA	0.021645683663054967	NA	2.8886510435081525	0.6672760742021339
chr1-182325114-182325653	NPL	ESR2	Excit.Thal	0.6413770053475936	NA	0.021646372906719877	NA	4.454669215013331	2.5909814756854197
chr4-6568678-6569165	PPP2R2C	NR6A1	Excit.Thal	0.7232620320855615	NA	0.021647165657024115	NA	5.092391274757314	4.656142204127933
chr6-37565390-37566728	CMTR1	TCF7	Excit.Thal	0.7939130434782609	NA	0.021647912664534072	NA	3.1231137461808385	0.5033881864235992
chr4-109177487-109177780	COL25A1	GABPA	Excit.Thal	0.5772058823529411	NA	0.021648311385611088	NA	5.7466101218055705	3.276558847304046
chr17-9644629-9646214	USP43	HES6	Excit.Thal	0.5784457478005866	NA	0.02164938107376214	NA	3.226492355890233	1.2923991980781135
chr17-18087305-18088528	FAM106A	MEF2D	Excit.Thal	0.5688502673796791	NA	0.021649458770394564	NA	4.27645506250375	3.7990707597321256
chr5-137368572-137369127	SPOCK1	MXI1	Excit.Thal	0.5658422459893048	NA	0.021652317038873926	NA	6.113078439823103	4.310461115299239
chr11-75768137-75769220	DGAT2	ZBTB7B	Excit.Thal	0.713903743315508	NA	0.021654395297243882	NA	0.9846012554451844	1.53750560000868
chr2-30694229-30694784	GALNT14	NHLH2	Excit.Thal	0.6156417112299465	NA	0.02165749503252746	NA	4.669795115532104	3.348268161116642
chr18-72541715-72542711	CBLN2	NR6A1	Excit.Thal	0.625	NA	0.021661208668025553	NA	2.984540161018227	4.656142204127933
chr5-159986461-159987696	CCNJL	KLF11	Excit.Thal	0.6650246305418718	NA	0.021663209571567282	NA	2.4812697668075763	1.510223788016676
chr19-22010475-22011187	ZNF676	ZNF16	Excit.Thal	0.5076979472140762	NA	0.021664826213342266	NA	1.071089069929746	1.6277891674195846
chr5-115169113-115170916	TRIM36	GLI2	Excit.Thal	0.6689723320158103	NA	0.021666102175785344	NA	4.264910720524382	0.5554484225684406
chr20-54172610-54174509	CYP24A1	EBF3	Excit.Thal	0.6560885864352621	NA	0.021667658790996594	NA	0.9808732643443425	0.9289805726553491
chr17-41785789-41787139	JUP	SCRT2	Excit.Thal	0.7126241832356673	NA	0.021671640293640913	NA	1.0705620178459925	0.7419970103711145
chr10-123972302-123973343	CPXM2	ZIC1	Excit.Thal	0.5925802139037433	NA	0.021672843685218456	NA	2.1698852946002214	4.080661996883746
chr5-133467304-133467808	FSTL4	BARX2	Excit.Thal	0.8241758241758242	NA	0.02167359903216235	NA	5.709894945028933	0.28454349279049174
chr18-13337824-13338626	FAM210A	ZBTB26	Excit.Thal	0.7261730205278593	NA	0.021673618236685167	NA	3.32195065835142	2.4764801980331432
chr2-69306209-69307702	AAK1	NR4A1	Excit.Thal	0.6751946607341491	NA	0.021675095896994456	NA	6.180404690888137	1.7868301447071144
chr15-40857633-40858093	DISP2	ZNF684	Excit.Thal	0.6798128342245989	NA	0.021677007517358977	NA	3.239554086866761	2.4291745140076935
chr4-109301532-109303403	COL25A1	SP3	Excit.Thal	0.5762032085561497	NA	0.02167981493568967	NA	5.7466101218055705	3.9746046721997166
chr10-125934268-125935117	DHX32	PRDM1	Excit.Thal	0.7320197044334974	NA	0.02168037985687753	NA	4.165268199089737	0.6672760742021339
chr10-24118250-24118610	KIAA1217	KLF10	Excit.Thal	0.5484625668449198	NA	0.021682817934918372	NA	5.3713694682728095	1.2516338893797165
chr11-66282333-66282817	RBM14	RFX2	Excit.Thal	0.5604838709677419	NA	0.02168332888870761	NA	3.547178703805647	1.9865845897170427
chr6-154261042-154261275	CNKSR3	ZNF384	Excit.Thal	0.6072770623983743	NA	0.021684236447912626	NA	4.794118574164167	2.2721724782300803
chr16-19113502-19115171	SYT17	E2F6	Excit.Thal	0.5951612903225807	NA	0.021684822698472925	NA	3.2532834327792375	2.5740876804548996
chr3-127467375-127467924	PODXL2	ZNF148	Excit.Thal	0.757142857142857	NA	0.021685268808659054	NA	4.182486474019417	5.4189267424625545
chr19-9791585-9793269	ZNF177	SP1	Excit.Thal	0.5670821114369502	NA	0.021685357388091134	NA	2.8886510435081525	2.662027192854825
chr15-61101695-61102220	RORA	RREB1	Excit.Thal	0.6731623931623931	NA	0.021685718783108134	NA	7.811974635565982	0.6409626900873525
chr8-106391831-106392173	OXR1	NFYC	Excit.Thal	0.6455278592375366	NA	0.021687150152756025	NA	6.658481090878979	3.9084847900495006
chr14-88323004-88324248	GALC	ELF1	Excit.Thal	0.6508064516129033	NA	0.021687554385382144	NA	3.3491902854720648	1.7339702681715996
chr20-36846673-36847350	SOGA1	NR1D1	Excit.Thal	0.6296791443850267	NA	0.021687609088015126	NA	3.0785237686205034	2.709033865736214
chr1-107139666-107140667	NTNG1	ZNF16	Excit.Thal	0.5535190615835778	NA	0.021687687407215064	NA	7.717159743109172	1.6277891674195846
chr20-36126843-36127578	EPB41L1	RFX2	Excit.Thal	0.6510263929618768	NA	0.021690578440459327	NA	4.1669851463840715	1.9865845897170427
chr1-115684486-115685514	VANGL1	ZBTB26	Excit.Thal	0.6158357771260997	NA	0.021692726683264302	NA	3.190196828769428	2.4764801980331432
chr15-80152159-80153492	ARNT2	STAT1	Excit.Thal	0.7219132369299222	NA	0.021696652987772815	NA	3.69983271141166	3.529433054912546
chr6-154233688-154234106	CNKSR3	ZNF135	Excit.Thal	0.6162023460410557	NA	0.02169694121799641	NA	4.794118574164167	2.8258260650377367
chr16-25939639-25940653	HS3ST4	FOXK2	Excit.Thal	0.6280311457174638	NA	0.021697474649689477	NA	2.6388504141585676	4.2594229702560265
chr2-99153956-99155521	MGAT4A	ZNF354C	Excit.Thal	0.7038123167155426	NA	0.021699027680901723	NA	4.2298163140530445	1.9727827898687857
chr10-1273372-1274300	ADARB2	RFX1	Excit.Thal	0.48588709677419356	NA	0.021700432298838876	NA	5.731952083190753	3.057269066212346
chr19-1481706-1482271	GAMT	SP9	Excit.Thal	0.868131868131868	NA	0.021700912170917293	NA	3.0153397830815525	0.5181334973708324
chr10-1591666-1591934	ADARB2	KLF9	Excit.Thal	0.47837243401759527	NA	0.021702328343187374	NA	5.731952083190753	3.672215748763582
chr6-157526704-157527535	SYNJ2	EBF3	Excit.Thal	0.7284615384615385	NA	0.02170331557938125	NA	3.8475541296647413	0.9289805726553491
chr5-175709161-175709881	SFXN1	ZNF148	Excit.Thal	0.6645320197044334	NA	0.021703648323575703	NA	4.324259025400235	5.4189267424625545
chr19-31316049-31316549	TSHZ3	POU3F3	Excit.Thal	0.622983870967742	NA	0.021704076956726766	NA	2.1903460387531446	1.685576967977935
chr1-115098855-115099654	SYCP1	SPI1	Excit.Thal	0.6553846153846155	NA	0.02170537682214355	NA	1.5030297384992186	0.7024719280283936
chr8-27470638-27471205	PTK2B	TGIF1	Excit.Thal	0.5945855614973262	NA	0.02170593209940172	NA	4.883375469357769	1.2727952387954988
chr19-9785044-9786317	ZNF177	ZNF135	Excit.Thal	0.5652492668621701	NA	0.021706135502180434	NA	2.8886510435081525	2.8258260650377367
chr17-9677293-9678138	USP43	NR2C2	Excit.Thal	0.585483870967742	NA	0.02170655125944061	NA	3.226492355890233	3.894504144416745
chr1-179591416-179592262	TDRD5	SP4	Excit.Thal	0.6213235294117647	NA	0.021706866712418574	NA	2.100791321741628	3.4651047367439425
chr20-32018278-32019499	TTLL9	ZNF16	Excit.Thal	0.6290322580645161	NA	0.021708661287981528	NA	1.086744907632497	1.6277891674195846
chr1-85576273-85577354	DDAH1	NFIA	Excit.Thal	0.6881773399014778	NA	0.021709413526090845	NA	5.350200973376656	3.1090619574878646
chr5-77391216-77391620	PDE8B	MGA	Excit.Thal	0.6039438502673797	NA	0.021713289556406255	NA	4.561995684351953	4.1064261169586205
chr22-41446627-41448788	EP300	MEF2A	Excit.Thal	0.6691176470588235	NA	0.021713988087758044	NA	4.664122065420383	6.109311727300443
chr1-24744772-24746056	CLIC4	SP2	Excit.Thal	0.6403743315508021	NA	0.021714504758576225	NA	1.610911588554463	1.9819742093206065
chr17-43953971-43954257	SLC25A39	KLF16	Excit.Thal	0.6901737967914439	NA	0.02171495830521201	NA	3.031863718259539	1.5493685355503173
chr5-77388222-77389474	PDE8B	CTCF	Excit.Thal	0.6049465240641712	NA	0.021716757294406322	NA	4.561995684351953	3.470266400366575
chr7-92678613-92679119	CDK6	RBPJ	Excit.Thal	0.6000733137829912	NA	0.021717225608013143	NA	4.198355043768246	4.665015648072831
chr10-1457177-1457470	ADARB2	NR2C2	Excit.Thal	0.48588709677419356	NA	0.02171757324062311	NA	5.731952083190753	3.894504144416745
chr4-80266056-80267365	FGF5	ZNF282	Excit.Thal	0.49364973262032086	NA	0.02171925160074725	NA	1.8938780570575215	1.9270087962589533
chr10-1594524-1594954	ADARB2	ZNF354C	Excit.Thal	0.47837243401759527	NA	0.02171944374408894	NA	5.731952083190753	1.9727827898687857
chr19-22215254-22216032	ZNF676	ZNF136	Excit.Thal	0.49539909201591026	NA	0.02172463912807283	NA	1.071089069929746	2.2843603071950533
chr5-77259140-77259671	PDE8B	ZNF148	Excit.Thal	0.6379310344827585	NA	0.021725398825495852	NA	4.561995684351953	5.4189267424625545
chr5-128259464-128259916	SLC27A6	ZNF354C	Excit.Thal	0.5674486803519062	NA	0.021726066298728856	NA	2.5487891203993405	1.9727827898687857
chr2-228037849-228038771	SPHKAP	MEF2D	Excit.Thal	0.580548128342246	NA	0.021729058104980884	NA	4.275415679301902	3.7990707597321256
chr10-125152771-125153382	CTBP2	HIC2	Excit.Thal	0.6100806451612903	NA	0.02173343927054514	NA	3.016542776103717	2.5867623719132418
chr1-1284570-1284918	CDK11B	MXI1	Excit.Thal	0.7262700534759359	NA	0.021733566477489617	NA	2.618615471750043	4.310461115299239
chr5-115169113-115170916	TRIM36	ELK3	Excit.Thal	0.585483870967742	NA	0.021734559712678597	NA	4.264910720524382	1.0566383612542865
chr19-53467116-53468390	ZNF765	RREB1	Excit.Thal	0.6547008547008546	NA	0.0217367155210437	NA	2.1257952665145723	0.6409626900873525
chr19-45691637-45693587	CCDC61	ELK3	Excit.Thal	0.6564516129032258	NA	0.021738909755088597	NA	2.1296618609438065	1.0566383612542865
chr17-9644629-9646214	USP43	IRF1	Excit.Thal	0.6446153846153846	NA	0.021739917915844995	NA	3.226492355890233	0.4878138670850645
chr6-44039190-44039406	HSP90AB1	MAF	Excit.Thal	0.7276392961876833	NA	0.02174095097710969	NA	6.410695332521713	1.4210592645690803
chr20-46363779-46364649	SLC12A5	HEY1	Excit.Thal	0.7169354838709678	NA	0.021742007338370985	NA	4.6528498933127995	2.6928791778672347
chr18-46565309-46565580	RNF165	NHLH1	Excit.Thal	0.6671857619577308	NA	0.02174275077398212	NA	4.0986879283921915	0.6168854205530143
chr5-31556422-31556998	CDH6	ZNF317	Excit.Thal	0.7052139037433155	NA	0.021742828082109977	NA	4.918455384058719	2.5391874489365627
chr7-63925281-63927422	ZNF727	TCF3	Excit.Thal	0.5322580645161291	NA	0.021743142703161748	NA	2.3632177683296764	1.6337999386323638
chr8-11066783-11067368	XKR6	NR6A1	Excit.Thal	0.5788770053475936	NA	0.021743786012145584	NA	5.539670693348929	4.656142204127933
chr19-21793713-21794378	ZNF208	MYB	Excit.Thal	0.5139296187683284	NA	0.021745975913864166	NA	3.425260843797175	0.9328366874759798
chr10-60809876-60811161	RHOBTB1	ZNF140	Excit.Thal	0.6685483870967742	NA	0.021747411576747117	NA	4.481936843296852	3.1739015242760513
chr6-45677347-45678086	RUNX2	ETS2	Excit.Thal	0.6062834224598931	NA	0.021747966249223927	NA	4.0128155696085095	3.6085924061121495
chr1-167533453-167534119	POU2F1	MEIS2	Excit.Thal	0.7344827586206895	NA	0.021748280040262503	NA	5.679382641610192	1.5534632082084512
chr19-9674399-9675638	ZNF177	ATF7	Excit.Thal	0.578642936596218	NA	0.021749719663275636	NA	2.8886510435081525	3.2677172365870706
chr5-759256-760180	ZDHHC11B	ZNF135	Excit.Thal	0.6605571847507332	NA	0.021751327498801907	NA	3.067712269651859	2.8258260650377367
chr11-93570765-93570993	SMCO4	ZNF460	Excit.Thal	0.6535923753665689	NA	0.021752437639776703	NA	2.2236897679484993	2.5548073853560043
chr4-1289178-1290517	FGFRL1	E2F1	Excit.Thal	0.7217984586751778	NA	0.02175303408921202	NA	0.5222969785230683	0.6684078522862633
chr2-30871402-30873144	GALNT14	MSX1	Excit.Thal	0.6334677419354839	NA	0.021754368690945592	NA	4.669795115532104	0.9027186182327354
chr12-64283319-64284134	RASSF3	ESR1	Excit.Thal	0.6540775401069518	NA	0.02175447697500397	NA	4.1202299021493065	2.3080962989295752
chr16-13113622-13113870	SHISA9	PPARD	Excit.Thal	0.5942131293430062	NA	0.021755913744724117	NA	6.296041629840757	2.928869275330711
chr7-104230697-104232360	LHFPL3	ZBTB6	Excit.Thal	0.6956618464961069	NA	0.021756471795140748	NA	6.871209538488825	2.3620934664994206
chr2-227163480-227165282	AGFG1	NR1D1	Excit.Thal	0.6948529411764706	NA	0.021757054358839078	NA	5.273988822213199	2.709033865736214
chr3-71875265-71876083	PROK2	MYB	Excit.Thal	0.6271202639326207	NA	0.021757962211014396	NA	0.9288663119226543	0.9328366874759798
chr6-119268401-119268786	MAN1A1	E2F6	Excit.Thal	0.6087307219160284	NA	0.0217644170470345	NA	3.2724836813942253	2.5740876804548996
chr6-167219669-167220302	FGFR1OP	NFYC	Excit.Thal	0.6942815249266862	NA	0.021764664230654467	NA	4.657857981651279	3.9084847900495006
chr14-23094452-23095929	BCL2L2-PABPN1	TEAD1	Excit.Thal	0.6931451612903227	NA	0.02176478900601534	NA	2.7262865936822847	4.324699346747963
chr2-104501386-104501695	POU3F3	RXRG	Excit.Thal	0.8065934065934066	NA	0.021765386562987096	NA	1.685576967977935	0.4822511490094032
chr10-1526133-1526928	ADARB2	TCF4	Excit.Thal	0.5101258894362343	NA	0.021768378033393564	NA	5.731952083190753	3.022527025206093
chr3-108375608-108376334	IFT57	SOX15	Excit.Thal	0.6065438573728404	NA	0.02176913216063155	NA	4.509506016086495	2.581796683457691
chr3-54633504-54633834	LRTM1	PRDM4	Excit.Thal	0.5153743315508021	NA	0.021770193707821548	NA	2.4365371893540324	3.2147454506520523
chr1-167687349-167688199	POU2F1	MEF2A	Excit.Thal	0.6747994652406417	NA	0.021772244637199945	NA	5.679382641610192	6.109311727300443
chr20-45856858-45858151	NCOA5	RFX4	Excit.Thal	0.7280058651026393	NA	0.021772644758468754	NA	3.6696807106309883	1.7129891049653891
chr6-43575227-43576483	ZNF318	KLF9	Excit.Thal	0.6052052785923754	NA	0.021776265673249338	NA	3.6285219589681827	3.672215748763582
chr18-46399679-46400221	RNF165	MXI1	Excit.Thal	0.6410963505294568	NA	0.021776543738621236	NA	4.0986879283921915	4.310461115299239
chr6-144688952-144690848	UTRN	IRF9	Excit.Thal	0.6290640394088668	NA	0.02177921514354645	NA	3.6022662168042476	2.056925491831323
chr9-18077910-18078547	SH3GL2	MZF1	Excit.Thal	0.7115102639296187	NA	0.021779493853879634	NA	5.762686376800187	3.372494317995045
chr6-154296834-154297399	CNKSR3	MAFK	Excit.Thal	0.6106283422459893	NA	0.021781026291857672	NA	4.794118574164167	2.421434818373043
chr3-19632512-19632984	KCNH8	TCF7	Excit.Thal	0.6721739130434782	NA	0.021783761398926033	NA	2.8009205542256543	0.5033881864235992
chr19-821235-822696	PRTN3	ZNF740	Excit.Thal	0.7055823733388094	NA	0.021783975070144797	NA	0.3937225993321731	2.2577659580302294
chr5-133730952-133731409	FSTL4	NFATC3	Excit.Thal	0.5652492668621701	NA	0.021784527697531204	NA	5.709894945028933	3.6503542727035203
chr6-45419555-45420270	RUNX2	ZNF384	Excit.Thal	0.6114369501466276	NA	0.0217845970729533	NA	4.0128155696085095	2.2721724782300803
chr5-137272529-137272759	SPOCK1	KLF11	Excit.Thal	0.5909315651165056	NA	0.02178564581497838	NA	6.113078439823103	1.510223788016676
chr1-77044037-77044586	ST6GALNAC5	TCF7	Excit.Thal	0.7365217391304347	NA	0.021790314177842194	NA	3.847354979573446	0.5033881864235992
chr3-55059355-55059920	LRTM1	RREB1	Excit.Thal	0.576068376068376	NA	0.021791112517857026	NA	2.4365371893540324	0.6409626900873525
chr4-73868827-73870273	CXCL1	KLF10	Excit.Thal	0.6013249500076728	NA	0.02179136658773756	NA	0.3058371779089467	1.2516338893797165
chr1-107622978-107623239	NTNG1	JDP2	Excit.Thal	0.5464210452790684	NA	0.021792178681542155	NA	7.717159743109172	2.837410081436852
chr2-175167133-175168794	ATF2	FOXP2	Excit.Thal	0.7008689839572193	NA	0.0217928205123375	NA	4.898575586135479	6.672325686178278
chr19-9785044-9786317	ZNF177	TCF4	Excit.Thal	0.5998905309250137	NA	0.021792868360344466	NA	2.8886510435081525	3.022527025206093
chr1-245278564-245279597	KIF26B	IRF3	Excit.Thal	0.6506598240469208	NA	0.021793600172690837	NA	4.3337740781173535	2.4268860821146827
chr3-54930768-54931640	LRTM1	ZNF135	Excit.Thal	0.5227272727272727	NA	0.021794016601321343	NA	2.4365371893540324	2.8258260650377367
chr4-109015651-109017408	COL25A1	ZNF528	Excit.Thal	0.5755347593582888	NA	0.021795510322555816	NA	5.7466101218055705	3.238490006145013
chr2-228180081-228182158	SPHKAP	TCF3	Excit.Thal	0.5963709677419355	NA	0.021795652135955024	NA	4.275415679301902	1.6337999386323638
chr7-116524505-116526738	CAV2	GLI3	Excit.Thal	0.6403162055335968	NA	0.02179654290839789	NA	2.289915272493559	0.8386522983517334
chr17-65618590-65618957	AXIN2	TCF4	Excit.Thal	0.7580733442802408	NA	0.021797209976075108	NA	3.0606110029326175	3.022527025206093
chr4-48484711-48485066	ZAR1	ZNF263	Excit.Thal	0.6232069036950362	NA	0.021798000972488553	NA	0.18396693520925214	2.5381036386203166
chr9-74497788-74499652	RORB	ZBTB14	Excit.Thal	0.7027126099706744	NA	0.021799051196113587	NA	2.495309552968968	1.8961610794335153
chr9-22863021-22863787	DMRTA1	VEZF1	Excit.Thal	0.5851026592105759	NA	0.02180122747106625	NA	1.4734548839466501	3.0213230776748246
chr9-130159720-130160281	ASS1	ATF2	Excit.Thal	0.6610837438423645	NA	0.02180141493890844	NA	2.2792075349004324	4.898575586135479
chr19-48671745-48672009	HSD17B14	KLF9	Excit.Thal	0.6206011730205279	NA	0.02180153298143396	NA	2.9711270857879017	3.672215748763582
chr19-53254301-53255497	ZNF765	NFATC3	Excit.Thal	0.5964076246334311	NA	0.021802675398029984	NA	2.1257952665145723	3.6503542727035203
chr11-8242620-8243116	LMO1	SP2	Excit.Thal	0.6363636363636364	NA	0.02180469721226089	NA	2.4700305307753316	1.9819742093206065
chr6-82363273-82365837	TPBG	ZNF682	Excit.Thal	0.6149991876969862	NA	0.02180485427629469	NA	2.3785227670316766	3.053312354711078
chr1-168342421-168343072	GPR161	ZNF135	Excit.Thal	0.6440615835777126	NA	0.021805908208512272	NA	2.599803992302958	2.8258260650377367
chr2-102809162-102809736	MFSD9	NR4A2	Excit.Thal	0.7201612903225807	NA	0.02180684006419489	NA	2.2712127493843313	1.4475331248614234
chr5-7501695-7502493	ADCY2	YY1	Excit.Thal	0.5190508021390374	NA	0.02180713170606315	NA	3.387808185133202	4.184574339471194
chr7-63899585-63901446	ZNF727	KLF5	Excit.Thal	0.5238269794721407	NA	0.021807220192111322	NA	2.3632177683296764	1.5920575487814952
chr19-19541050-19541483	ZNF506	ZBTB26	Excit.Thal	0.6425953079178885	NA	0.021808565432189578	NA	4.041037761235956	2.4764801980331432
chr19-53467116-53468390	ZNF765	ZBTB7A	Excit.Thal	0.5875668449197861	NA	0.02181181355112979	NA	2.1257952665145723	4.337631932589003
chr17-17971388-17973116	TOP3A	FOXP2	Excit.Thal	0.6407085561497327	NA	0.021813476421934257	NA	3.352675012607497	6.672325686178278
chr3-54530808-54531199	LRTM1	ZNF341	Excit.Thal	0.5223607038123167	NA	0.021814005773193423	NA	2.4365371893540324	2.1827623880520117
chr9-130451488-130452068	ASS1	SP1	Excit.Thal	0.6356304985337243	NA	0.021815932737893534	NA	2.2792075349004324	2.662027192854825
chr16-852359-853265	CACNA1H	EBF3	Excit.Thal	0.7116753353420818	NA	0.021817067367658642	NA	0.8752940624338977	0.9289805726553491
chr12-4271912-4272454	CCND2	MEF2A	Excit.Thal	0.6016042780748663	NA	0.021817846224857558	NA	2.806875250652445	6.109311727300443
chr1-31944224-31945096	PTP4A2	ZBTB18	Excit.Thal	0.7036290322580646	NA	0.0218196293123078	NA	3.9406921509420036	3.382628472792972
chr1-107292221-107292841	NTNG1	BHLHE41	Excit.Thal	0.545120320855615	NA	0.021820221621780798	NA	7.717159743109172	3.262146137311503
chr2-188464269-188465944	GULP1	SCRT2	Excit.Thal	0.723076923076923	NA	0.02182424719289921	NA	5.10573831758823	0.7419970103711145
chr7-116952827-116954563	CAV1	RBPJ	Excit.Thal	0.5991932929457623	NA	0.02182506279031524	NA	1.6018217042711531	4.665015648072831
chr8-41766363-41768215	ANK1	ZIC4	Excit.Thal	0.5665322580645162	NA	0.021826489856451636	NA	2.9003794033737798	3.1113894550199936
chr7-92835601-92836873	CDK6	IRF1	Excit.Thal	0.6661538461538462	NA	0.021827739991137945	NA	4.198355043768246	0.4878138670850645
chr14-67491817-67492691	TMEM229B	RREB1	Excit.Thal	0.7278632478632477	NA	0.021829589026534587	NA	2.7385290760607086	0.6409626900873525
chr12-21774323-21775108	KCNJ8	ZNF148	Excit.Thal	0.6445725184877242	NA	0.021829820800453256	NA	0.419816285234374	5.4189267424625545
chr17-18182589-18184880	FAM106A	ZNF354C	Excit.Thal	0.5747800586510263	NA	0.021830153699686224	NA	4.27645506250375	1.9727827898687857
chr1-89262523-89263023	GTF2B	SNAI1	Excit.Thal	0.7607692307692309	NA	0.021831265684952562	NA	3.5528262014501606	0.4015301203187911
chr3-71812233-71812806	PROK2	ZBTB18	Excit.Thal	0.6412134296787756	NA	0.02183186072735063	NA	0.9288663119226543	3.382628472792972
chr15-78625755-78627012	CHRNA3	RORB	Excit.Thal	0.6374384236453201	NA	0.021832389874576252	NA	1.9888800862328435	2.495309552968968
chr2-98622988-98623204	KIAA1211L	MAX	Excit.Thal	0.6738651261277316	NA	0.021832893145663106	NA	1.9373501857465276	3.9400283633312925
chr4-7207204-7207520	SORCS2	FOXH1	Excit.Thal	0.6502463054187191	NA	0.021833727754531865	NA	3.3881852938734376	0.6327533381474761
chr4-140093722-140094405	MAML3	ZNF410	Excit.Thal	0.6543255131964809	NA	0.02183611969629876	NA	3.4107073575437115	3.250783399490747
chr1-115753994-115754220	CASQ2	NFIB	Excit.Thal	0.663628530714233	NA	0.021841456728021263	NA	3.223347934667301	2.2783937913042998
chr1-69753973-69754613	LRRC7	ZNF16	Excit.Thal	0.5975073313782991	NA	0.021842361373981937	NA	7.975698699464811	1.6277891674195846
chr1-106980151-106980547	NTNG1	PBX1	Excit.Thal	0.560483870967742	NA	0.021843284652107067	NA	7.717159743109172	5.570035590807579
chr8-131110891-131111502	ADCY8	IRF1	Excit.Thal	0.7276923076923076	NA	0.021844059432042935	NA	4.776117465361891	0.4878138670850645
chr17-18182589-18184880	TOP3A	ATF6	Excit.Thal	0.6377005347593583	NA	0.021844892202429543	NA	3.352675012607497	4.405789627792942
chr20-19448691-19449404	SLC24A3	EBF1	Excit.Thal	0.7206744868035191	NA	0.021846082704640276	NA	5.753780061089319	3.1830439485559543
chr2-231409231-231409842	PSMD1	ZNF354C	Excit.Thal	0.6986803519061584	NA	0.021849003514832363	NA	5.254297333467118	1.9727827898687857
chr9-92180822-92181300	IARS	NHLH2	Excit.Thal	0.6844919786096256	NA	0.02184948520331284	NA	4.395182347892674	3.348268161116642
chr6-19836751-19839137	ID4	NRF1	Excit.Thal	0.6239973262032086	NA	0.021850011305588356	NA	2.454766999729374	4.775264120567879
chr19-23070360-23071541	ZNF99	EGR3	Excit.Thal	0.6284584980237155	NA	0.021853678939794972	NA	0.81328095701354	0.49652780033342225
chr6-142313337-142313558	ADGRG6	ZNF317	Excit.Thal	0.6843820530287085	NA	0.02185480698460494	NA	3.541734772029297	2.5391874489365627
chr6-31958342-31959518	HLA-DRA	PLAGL2	Excit.Thal	0.6832844574780059	NA	0.02185501401137216	NA	0.9269523579335752	1.8097301802377952
chr6-116764507-116765886	FAM162B	SP3	Excit.Thal	0.6205575625977507	NA	0.02185611147327223	NA	0.6557348954319938	3.9746046721997166
chr15-82832424-82833076	HOMER2	MYB	Excit.Thal	0.6807184750733138	NA	0.021862118413126463	NA	3.676185090521747	0.9328366874759798
chr17-41705771-41706213	KRT19	SCRT1	Excit.Thal	0.6956310378335914	NA	0.02186285120330484	NA	0.2600015340190645	2.8496837896255993
chr5-115831187-115831449	FEM1C	FOXK1	Excit.Thal	0.5857771260997068	NA	0.021863435785333098	NA	4.029171419450909	3.896373345152615
chr6-36840466-36840970	CPNE5	KLF15	Excit.Thal	0.625	NA	0.02186415268419916	NA	1.9722468281115273	0.8608805407790731
chr6-43268217-43268611	ZNF318	MAZ	Excit.Thal	0.5962566844919787	NA	0.02186570904001863	NA	3.6285219589681827	3.042577224897347
chr5-115178941-115180594	FEM1C	SP2	Excit.Thal	0.5752005347593583	NA	0.02186936743535591	NA	4.029171419450909	1.9819742093206065
chr14-51202683-51204229	NIN	RXRB	Excit.Thal	0.6326871657754011	NA	0.02187001482342461	NA	5.596991196584416	3.2246540845211795
chr8-27433647-27433933	PTK2B	ZBTB26	Excit.Thal	0.5986070381231672	NA	0.02187044008164408	NA	4.883375469357769	2.4764801980331432
chr5-588826-589037	PLEKHG4B	NFIC	Excit.Thal	0.6350267379679144	NA	0.021873649127144994	NA	2.959108910076915	3.7517872420654266
chr6-82363273-82365837	TPBG	HIF1A	Excit.Thal	0.6116310160427807	NA	0.021876943918365917	NA	2.3785227670316766	4.481248979973235
chr11-66256882-66258779	RBM14	SP2	Excit.Thal	0.5518048128342246	NA	0.02187720974144427	NA	3.547178703805647	1.9819742093206065
chr1-69315383-69316608	LRRC7	ZNF274	Excit.Thal	0.5967741935483871	NA	0.02187768133455223	NA	7.975698699464811	1.798921647674804
chr8-17026622-17028112	SLC7A2	SP2	Excit.Thal	0.6133021390374331	NA	0.02187773203842473	NA	2.5004983862230645	1.9819742093206065
chr1-69315383-69316608	LRRC7	NFYA	Excit.Thal	0.6226600985221674	NA	0.021877836982577566	NA	7.975698699464811	1.9748915988132143
chr7-99557911-99559277	ZNF655	STAT3	Excit.Thal	0.5858957219251337	NA	0.021878644167784917	NA	4.131952389384104	3.6507359990514683
chr19-9583983-9584895	ZNF177	TCF3	Excit.Thal	0.5737903225806452	NA	0.021883860219145825	NA	2.8886510435081525	1.6337999386323638
chr15-45198083-45199659	SPATA5L1	MEF2C	Excit.Thal	0.6359970674486803	NA	0.021884451118168127	NA	2.4600558503549466	4.829994163471625
chr6-43575227-43576483	ZNF318	IRF1	Excit.Thal	0.67	NA	0.021885995389941428	NA	3.6285219589681827	0.4878138670850645
chr5-72654176-72654451	TNPO1	ESR2	Excit.Thal	0.6257207341976763	NA	0.021887978042258872	NA	5.322327082935173	2.5909814756854197
chr3-76293683-76294388	ROBO2	POU3F2	Excit.Thal	0.6687834224598931	NA	0.021888939151182524	NA	8.000373902981464	1.8455062458020113
chr6-154261753-154262430	CNKSR3	ZNF317	Excit.Thal	0.61798128342246	NA	0.0218899163389999	NA	4.794118574164167	2.5391874489365627
chr11-66479474-66480762	RBM14	NFIB	Excit.Thal	0.5857142857142856	NA	0.02189016928972616	NA	3.547178703805647	2.2783937913042998
chr16-970115-971435	LMF1	HSF2	Excit.Thal	0.6312316715542522	NA	0.021892690565745682	NA	2.7149075373269715	3.8736081364906827
chr6-96644828-96645426	GPR63	NR1D2	Excit.Thal	0.7060483870967743	NA	0.021895487370301496	NA	3.9473067985772254	4.516800366718457
chr7-116511407-116512514	CAV2	MITF	Excit.Thal	0.5494868035190615	NA	0.021895687343504087	NA	2.289915272493559	1.8299145323782677
chr3-30606284-30607455	TGFBR2	ZNF148	Excit.Thal	0.6596059113300491	NA	0.021896483249533746	NA	2.673962630410135	5.4189267424625545
chr2-30891577-30891911	GALNT14	FOXH1	Excit.Thal	0.721182266009852	NA	0.021898298183985435	NA	4.669795115532104	0.6327533381474761
chr14-51168261-51168507	TRIM9	ZBTB32	Excit.Thal	0.6546798029556649	NA	0.02189899486114228	NA	6.05999118851752	0.6507472287374582
chr1-107177220-107177483	NTNG1	IRF1	Excit.Thal	0.6184615384615385	NA	0.021902454082319483	NA	7.717159743109172	0.4878138670850645
chr8-11019729-11019984	XKR6	NKX6-2	Excit.Thal	0.6330891330891331	NA	0.02190400879366415	NA	5.539670693348929	0.7955060189250395
chr12-72271211-72273730	TRHDE	MAFK	Excit.Thal	0.6306818181818182	NA	0.021904616280087424	NA	3.5787901555511223	2.421434818373043
chr15-60793540-60794000	RORA	RARA	Excit.Thal	0.6213343108504399	NA	0.02190507815583015	NA	7.811974635565982	1.5669788090523629
chr4-154523890-154525046	RBM46	TCF3	Excit.Thal	0.6498446382423311	NA	0.021906250246700305	NA	0.47746216034538946	1.6337999386323638
chr19-22532147-22533263	ZNF98	KLF3	Excit.Thal	0.48462566844919786	NA	0.021906925908093934	NA	1.6082199361835277	2.260828161322393
chr6-119313913-119315324	MAN1A1	PRDM4	Excit.Thal	0.6049465240641712	NA	0.021910764336717844	NA	3.2724836813942253	3.2147454506520523
chr6-154172223-154173032	IPCEF1	TGIF1	Excit.Thal	0.5962566844919787	NA	0.021911779246356962	NA	4.596780441312764	1.2727952387954988
chr6-36788784-36789631	CPNE5	CREB3L4	Excit.Thal	0.717391304347826	NA	0.021912812715470437	NA	1.9722468281115273	0.46316130302421293
chr17-19823180-19823715	SLC47A1	IRF1	Excit.Thal	0.7823076923076924	NA	0.021916166388029665	NA	1.3194798792392703	0.4878138670850645
chr20-36126843-36127578	EPB41L1	ZBTB26	Excit.Thal	0.6433284457478006	NA	0.021916617287305803	NA	4.1669851463840715	2.4764801980331432
chr17-179955-181221	DOC2B	NR2C2	Excit.Thal	0.6000000000000001	NA	0.021917048810145126	NA	1.8425777632967626	3.894504144416745
chr22-46702707-46703875	CERK	ZNF24	Excit.Thal	0.7366935483870969	NA	0.021917302834080308	NA	3.1654885578515084	3.6354219625377633
chr4-40908025-40909143	APBB2	NR1D1	Excit.Thal	0.6620989304812834	NA	0.021919802354030984	NA	5.538464982273571	2.709033865736214
chr22-37209985-37210696	C1QTNF6	SP1	Excit.Thal	0.687683284457478	NA	0.021921302827443645	NA	1.5385294708076878	2.662027192854825
chr15-26115580-26116323	ATP10A	MEOX2	Excit.Thal	0.6580645161290323	NA	0.02192200281585746	NA	3.369384686951229	0.8567899471862981
chr19-53254301-53255497	ZNF765	ZNF384	Excit.Thal	0.594208211143695	NA	0.021922589405492923	NA	2.1257952665145723	2.2721724782300803
chr16-19218285-19218894	SYT17	EBF1	Excit.Thal	0.5868768328445748	NA	0.021924426343080457	NA	3.2532834327792375	3.1830439485559543
chr20-4592237-4593403	ADRA1D	CEBPA	Excit.Thal	0.6926108374384236	NA	0.021926433529735185	NA	1.6636059448233251	0.8279434874509475
chr2-225040917-225043110	DOCK10	ZBTB18	Excit.Thal	0.6810483870967743	NA	0.021930520879542732	NA	2.2928632618067075	3.382628472792972
chr18-55405849-55406080	TCF4	MEF2A	Excit.Thal	0.5867603136367943	NA	0.021931601752246975	NA	3.022527025206093	6.109311727300443
chr6-68835886-68836345	ADGRB3	THAP1	Excit.Thal	0.6975267379679144	NA	0.021932577202626327	NA	7.525952648543205	2.4431308648659527
chr4-109015651-109017408	COL25A1	MEF2C	Excit.Thal	0.5843108504398827	NA	0.021932830686924844	NA	5.7466101218055705	4.829994163471625
chr17-46710766-46711143	LRRC37A2	BCL6	Excit.Thal	0.6206270824966993	NA	0.02193359757468512	NA	3.3731224637933197	2.3534883548812853
chr7-92835601-92836873	CDK6	ZNF528	Excit.Thal	0.5892379679144385	NA	0.021936851478046325	NA	4.198355043768246	3.238490006145013
chr17-68657297-68657729	FAM20A	ZBTB18	Excit.Thal	0.590725806451613	NA	0.021938751749180564	NA	3.041325064643768	3.382628472792972
chr19-45601908-45602377	GPR4	KLF11	Excit.Thal	0.6812807881773398	NA	0.021939549538692066	NA	1.4092042027095277	1.510223788016676
chr12-119879654-119879941	CIT	SNAI1	Excit.Thal	0.6653846153846154	NA	0.021940692732397595	NA	6.403710621272908	0.4015301203187911
chr18-46103953-46104896	RNF165	MEF2A	Excit.Thal	0.6550802139037433	NA	0.021941343539634603	NA	4.0986879283921915	6.109311727300443
chr15-100802086-100803647	ADAMTS17	FOXP2	Excit.Thal	0.6637700534759359	NA	0.021944993721442027	NA	1.4460655251891807	6.672325686178278
chr9-17905798-17907869	SH3GL2	HINFP	Excit.Thal	0.6903225806451614	NA	0.021945613614054314	NA	5.762686376800187	2.9181935676485264
chr12-119724897-119725827	CIT	MEF2A	Excit.Thal	0.5882352941176471	NA	0.021946913348245965	NA	6.403710621272908	6.109311727300443
chr2-20666641-20667833	GDF7	KLF13	Excit.Thal	0.6473930481283422	NA	0.021948919020909074	NA	1.5726155518299205	3.3532379228459015
chr17-50503371-50503993	COL1A1	RXRB	Excit.Thal	0.642928822292624	NA	0.021949010159325946	NA	0.9289153855002745	3.2246540845211795
chr3-134677088-134678492	EPHB1	THRB	Excit.Thal	0.6964809384164222	NA	0.021949744689728767	NA	3.64120172135059	5.524518258461406
chr4-154443462-154443738	DCHS2	TCF4	Excit.Thal	0.6202271852252113	NA	0.021950411561345758	NA	2.875617161398207	3.022527025206093
chr5-7446954-7448609	C5orf49	NRL	Excit.Thal	0.597983870967742	NA	0.021952861305625165	NA	1.3955771918816824	1.2643337095938167
chr19-22532147-22533263	ZNF728	ATF6	Excit.Thal	0.5196080159175817	NA	0.021955585869874037	NA	0.3865483190243298	4.405789627792942
chr16-1740375-1742392	BAIAP3	ZNF317	Excit.Thal	0.6146390374331551	NA	0.021956439814451285	NA	2.5452101125572284	2.5391874489365627
chr19-22517929-22518335	ZNF676	ESRRA	Excit.Thal	0.5013294404362375	NA	0.02195846935293701	NA	1.071089069929746	3.3083447700362245
chr6-154142200-154142562	CNKSR3	SOX15	Excit.Thal	0.625	NA	0.02195937031208066	NA	4.794118574164167	2.581796683457691
chr10-1715737-1716183	ADARB2	ESR2	Excit.Thal	0.47058823529411764	NA	0.021960593750005857	NA	5.731952083190753	2.5909814756854197
chr19-53462818-53463688	ZNF765	KLF9	Excit.Thal	0.5982404692082112	NA	0.021960604281350368	NA	2.1257952665145723	3.672215748763582
chr10-24031293-24031517	KIAA1217	OLIG1	Excit.Thal	0.5625000000000001	NA	0.021960919435812708	NA	5.3713694682728095	1.2065155906748315
chr6-82363273-82365837	TPBG	KLF11	Excit.Thal	0.6577164725341509	NA	0.021964430539561167	NA	2.3785227670316766	1.510223788016676
chr17-11430450-11431384	DNAH9	ETV4	Excit.Thal	0.6266666666666665	NA	0.021969138340303267	NA	3.8477362326249582	0.5452366111375211
chr15-71435528-71436102	THSD4	MEF2A	Excit.Thal	0.5424465240641712	NA	0.021969418602607014	NA	5.171558235195435	6.109311727300443
chr8-69644945-69645174	SULF1	ESR2	Excit.Thal	0.6427676131742156	NA	0.021970011735602184	NA	5.090599681433165	2.5909814756854197
chr19-9674399-9675638	ZNF177	ELK3	Excit.Thal	0.5701612903225807	NA	0.021971806790012115	NA	2.8886510435081525	1.0566383612542865
chr7-92832757-92835375	CDK6	KLF15	Excit.Thal	0.6004398826979472	NA	0.021977164828165804	NA	4.198355043768246	0.8608805407790731
chr2-69306209-69307702	AAK1	RBPJ	Excit.Thal	0.6546920821114369	NA	0.021977653972995066	NA	6.180404690888137	4.665015648072831
chr19-44850764-44851708	NECTIN2	POU6F1	Excit.Thal	0.6490641711229946	NA	0.021977852428909355	NA	1.5855609086517373	3.0799395639176494
chr2-30778133-30778536	GALNT14	GBX2	Excit.Thal	0.6492610837438422	NA	0.02198046594625722	NA	4.669795115532104	2.3569514825674935
chr2-171687095-171688455	METTL8	MYB	Excit.Thal	0.6136363636363636	NA	0.02198052065443425	NA	3.5903252864903004	0.9328366874759798
chr17-41683383-41684534	KRT19	HSF4	Excit.Thal	0.6777097504574526	NA	0.021980681763408394	NA	0.2600015340190645	2.754258214851638
chr19-19663125-19664218	ZNF506	ZEB1	Excit.Thal	0.6397058823529411	NA	0.02198105020814683	NA	4.041037761235956	6.010749693227671
chr3-75294003-75294580	ZNF717	PRDM4	Excit.Thal	0.6390374331550802	NA	0.021981118235536213	NA	4.106613358424547	3.2147454506520523
chr3-147397155-147397681	ZIC1	SP1	Excit.Thal	0.5799120234604106	NA	0.021981767187566843	NA	4.080661996883746	2.662027192854825
chr16-25691388-25693470	HS3ST4	ESR2	Excit.Thal	0.6042780748663101	NA	0.021986165595920863	NA	2.6388504141585676	2.5909814756854197
chr5-151632457-151633060	GLRA1	E2F4	Excit.Thal	0.6169786096256684	NA	0.021986914727921913	NA	2.076319349550964	2.7269712404282047
chr21-42659600-42660340	PDE9A	GABPA	Excit.Thal	0.6691176470588235	NA	0.021988314467875494	NA	2.9176051347694534	3.276558847304046
chr3-97763663-97765147	ARL6	CTCF	Excit.Thal	0.6931818181818182	NA	0.021988330497165302	NA	4.404824360665545	3.470266400366575
chr6-7742309-7742682	BMP6	ZEB1	Excit.Thal	0.6316844919786097	NA	0.021992391728998743	NA	1.703991246310317	6.010749693227671
chr10-17489720-17490234	ST8SIA6	MZF1	Excit.Thal	0.6726539589442816	NA	0.021993157820127937	NA	4.695110463564171	3.372494317995045
chr6-154369986-154370403	CNKSR3	ZNF682	Excit.Thal	0.6122994652406417	NA	0.021993545465462803	NA	4.794118574164167	3.053312354711078
chr11-66466161-66467606	RBM14	KLF5	Excit.Thal	0.5586510263929619	NA	0.02199400967172556	NA	3.547178703805647	1.5920575487814952
chr1-225467683-225468149	ENAH	ETV4	Excit.Thal	0.6847863247863247	NA	0.02199617004922364	NA	5.7641374511698205	0.5452366111375211
chr15-78667509-78668335	CHRNA3	GLI2	Excit.Thal	0.7025691699604744	NA	0.02199633392000854	NA	1.9888800862328435	0.5554484225684406
chr19-49331572-49331872	NUCB1	TCF7	Excit.Thal	0.7210263271123002	NA	0.021998485007475147	NA	3.3150412493174524	0.5033881864235992
chr5-91606-92222	PLEKHG4B	ZNF135	Excit.Thal	0.6396627565982405	NA	0.021999584877510827	NA	2.959108910076915	2.8258260650377367
chr19-9308993-9310355	ZNF177	FOXP1	Excit.Thal	0.5754032258064518	NA	0.022003365988505004	NA	2.8886510435081525	5.7979757412662565
chr1-54125656-54125993	GLIS1	NFATC2	Excit.Thal	0.7515384615384616	NA	0.022004450625281065	NA	2.81377548903834	0.650309209739153
chr2-191399484-191400570	MYO1B	NR1D1	Excit.Thal	0.6671122994652406	NA	0.022004560715285424	NA	4.399069396711154	2.709033865736214
chr16-18819928-18820545	SYT17	ZEB1	Excit.Thal	0.5792112299465241	NA	0.022004959429645143	NA	3.2532834327792375	6.010749693227671
chr3-50453828-50454888	CACNA2D2	SPI1	Excit.Thal	0.693076923076923	NA	0.02200610296863432	NA	2.3780902954273353	0.7024719280283936
chr6-126217675-126219165	HEY2	USF2	Excit.Thal	0.6917035803119753	NA	0.022006177001673895	NA	0.48332322850439413	3.443952190224775
chr17-3620859-3621436	SPATA22	SOX15	Excit.Thal	0.6356304985337243	NA	0.02200996973819014	NA	1.9944589421109191	2.581796683457691
chr6-40038520-40039573	DAAM2	ZNF263	Excit.Thal	0.6336898395721925	NA	0.02201413948111407	NA	1.9910420086658893	2.5381036386203166
chr6-7752597-7753610	BMP6	TCF7L1	Excit.Thal	0.6538375973303671	NA	0.022014773185935574	NA	1.703991246310317	0.7537734384739109
chr19-44002234-44003764	ZNF404	MEF2A	Excit.Thal	0.5969251336898396	NA	0.022015934139802892	NA	3.1895940016656463	6.109311727300443
chr6-72620945-72623323	KCNQ5	TFAP2E	Excit.Thal	0.6182266009852215	NA	0.02201876376093144	NA	3.585945699981681	2.1025061416574036
chr14-23550604-23551897	CDH24	MAZ	Excit.Thal	0.7172459893048129	NA	0.022019893015240995	NA	0.9638585920340659	3.042577224897347
chr5-7412354-7413360	C5orf49	ZNF354C	Excit.Thal	0.5905425219941349	NA	0.022020241455380878	NA	1.3955771918816824	1.9727827898687857
chr8-124473786-124475583	TMEM65	PKNOX1	Excit.Thal	0.6528225806451614	NA	0.02202091688474491	NA	4.522681086717028	3.975875295179218
chr1-182289983-182290497	NPL	TEAD4	Excit.Thal	0.7470355731225296	NA	0.02202311440195971	NA	4.454669215013331	0.6798402638964278
chr5-32036839-32037280	PDZD2	LEF1	Excit.Thal	0.6624331550802139	NA	0.02202531300257236	NA	4.132137448398853	4.745595340457487
chr5-137320204-137320670	SPOCK1	SOX15	Excit.Thal	0.5725806451612904	NA	0.022027558941095978	NA	6.113078439823103	2.581796683457691
chr17-291534-293473	DOC2B	MEF2C	Excit.Thal	0.5830583450329021	NA	0.022028739395872812	NA	1.8425777632967626	4.829994163471625
chr6-154502501-154503010	CNKSR3	ETV1	Excit.Thal	0.6195014662756598	NA	0.022030180796545333	NA	4.794118574164167	5.194230151860066
chr16-945849-947659	LMF1	MYB	Excit.Thal	0.6356304985337243	NA	0.02203288802024997	NA	2.7149075373269715	0.9328366874759798
chr5-94778275-94779178	SLF1	REST	Excit.Thal	0.7231527093596058	NA	0.02203302212200117	NA	5.1132247168919935	0.7421701250811295
chr19-10230035-10231637	OLFM2	RREB1	Excit.Thal	0.6888888888888888	NA	0.022033405495200276	NA	4.290063388172485	0.6409626900873525
chr17-66859286-66859752	CACNG5	SP4	Excit.Thal	0.6457219251336899	NA	0.022033568816571897	NA	2.0786188152914185	3.4651047367439425
chr2-30911333-30912403	GALNT14	NFKB1	Excit.Thal	0.6290322580645161	NA	0.022035509459577197	NA	4.669795115532104	4.163689959444024
chr16-85517544-85518070	GSE1	SPI1	Excit.Thal	0.7253846153846154	NA	0.022036754196421204	NA	3.6514080194646783	0.7024719280283936
chr18-69966670-69968829	SOCS6	RELA	Excit.Thal	0.6219919786096256	NA	0.022038134193777162	NA	3.8725460966504732	1.9967506179961734
chr8-74734370-74735011	CRISPLD1	MYB	Excit.Thal	0.6898826979472141	NA	0.022039187455198016	NA	2.4524541221814236	0.9328366874759798
chr15-60948831-60949705	RORA	KLF16	Excit.Thal	0.6082887700534759	NA	0.022041255815816747	NA	7.811974635565982	1.5493685355503173
chr6-157954110-157955119	SYNJ2	MXI1	Excit.Thal	0.6500668449197861	NA	0.022042129087638865	NA	3.8475541296647413	4.310461115299239
chr19-58097018-58098900	ZNF776	SNAI3	Excit.Thal	0.7060117302052786	NA	0.022042931865023124	NA	2.401813901015315	1.1540387687993767
chr6-154261753-154262430	CNKSR3	ZBTB18	Excit.Thal	0.6358870967741936	NA	0.022043395607711767	NA	4.794118574164167	3.382628472792972
chr22-38936390-38937300	TOMM22	TFDP1	Excit.Thal	0.705241935483871	NA	0.02204358679627423	NA	3.1350271408489183	3.525296312072053
chr5-128964915-128966505	SLC27A6	NKX6-2	Excit.Thal	0.6117216117216117	NA	0.022044465439959596	NA	2.5487891203993405	0.7955060189250395
chr2-61445761-61445996	C2orf74	MEF2D	Excit.Thal	0.6990891643025855	NA	0.02204596456340769	NA	3.6048530895861326	3.7990707597321256
chr5-137677281-137678316	SPOCK1	MAFK	Excit.Thal	0.5648395721925134	NA	0.02204853172433975	NA	6.113078439823103	2.421434818373043
chr10-46786618-46787038	PTPN20	MTF1	Excit.Thal	0.6685205784204672	NA	0.022049319270557113	NA	3.4453197412714758	2.994179595140853
chr20-31869022-31871153	TTLL9	HNF4G	Excit.Thal	0.6297653958944281	NA	0.022049723910983865	NA	1.086744907632497	0.9719823202093597
chr16-970115-971435	LMF1	ZNF682	Excit.Thal	0.6209893048128342	NA	0.02205093352642477	NA	2.7149075373269715	3.053312354711078
chr6-154156086-154156511	IPCEF1	ZNF740	Excit.Thal	0.6074046920821115	NA	0.022052161369555814	NA	4.596780441312764	2.2577659580302294
chr4-166227815-166228384	TLL1	NFIB	Excit.Thal	0.6044334975369456	NA	0.022053501882997213	NA	5.374077691307408	2.2783937913042998
chr1-115708683-115709145	VANGL1	MAFG	Excit.Thal	0.6112967914438503	NA	0.02205518321240936	NA	3.190196828769428	3.901879620220165
chr2-227163480-227165282	AGFG1	NR1D2	Excit.Thal	0.6927419354838711	NA	0.022056804077059195	NA	5.273988822213199	4.516800366718457
chr8-42221771-42222149	ANK1	MSANTD3	Excit.Thal	0.5497994652406417	NA	0.022057032177822122	NA	2.9003794033737798	3.2843911493690334
chr3-49868953-49870111	RBM5	ZIC5	Excit.Thal	0.5722140762463342	NA	0.022057129926149506	NA	4.686794456790011	2.028850119446169
chr16-49510622-49511006	CBLN1	NR1D2	Excit.Thal	0.6092741935483872	NA	0.022059303209723095	NA	2.4000796007470777	4.516800366718457
chr4-109036825-109037504	COL25A1	IRF1	Excit.Thal	0.6476923076923078	NA	0.022059610660860866	NA	5.7466101218055705	0.4878138670850645
chr5-7446954-7448609	C5orf49	RREB1	Excit.Thal	0.6464957264957264	NA	0.022060396511468523	NA	1.3955771918816824	0.6409626900873525
chr5-115673654-115673870	FEM1C	MEF2C	Excit.Thal	0.5764082410190785	NA	0.022060926042431137	NA	4.029171419450909	4.829994163471625
chr6-119313913-119315324	MAN1A1	ZNF460	Excit.Thal	0.6118035190615836	NA	0.022061865990657906	NA	3.2724836813942253	2.5548073853560043
chr3-147397155-147397681	ZIC1	SREBF1	Excit.Thal	0.5865102639296187	NA	0.022065224673580165	NA	4.080661996883746	3.287144060651139
chr17-81054734-81055105	BAIAP2	SP3	Excit.Thal	0.589572192513369	0.44205465817523015	0.022066498496083033	0.02724609189226923	1.9464500479048292	3.9746046721997166
chr3-111074-111964	CHL1	HES5	Excit.Thal	0.672687465790914	NA	0.0220671309308537	NA	5.824793734893293	0.7215782206359597
chr9-22008588-22009598	CDKN2B	SP1	Excit.Thal	0.5934629790162462	NA	0.022070842737373142	NA	0.28388206433424984	2.662027192854825
chr7-116524505-116526738	CAV2	IRF1	Excit.Thal	0.6153846153846154	NA	0.02207098809724027	NA	2.289915272493559	0.4878138670850645
chr16-49376676-49378445	CBLN1	GLIS3	Excit.Thal	0.6000733137829912	NA	0.02207294885694483	NA	2.4000796007470777	3.3712172673851493
chr19-20166914-20167786	ZNF506	ZBTB14	Excit.Thal	0.6396627565982405	NA	0.022073630729089265	NA	4.041037761235956	1.8961610794335153
chr7-92835601-92836873	CDK6	HES5	Excit.Thal	0.6349206349206349	NA	0.022073663843143274	NA	4.198355043768246	0.7215782206359597
chr17-18153688-18154187	FAM106A	ZNF384	Excit.Thal	0.5755131964809385	NA	0.022075892417302297	NA	4.27645506250375	2.2721724782300803
chr3-10977795-10978592	SLC6A1	SP3	Excit.Thal	0.6901737967914439	NA	0.02207602669857736	NA	3.192122156469891	3.9746046721997166
chr5-7393853-7396938	ADCY2	HSF4	Excit.Thal	0.5338709677419355	NA	0.022078444058468472	NA	3.387808185133202	2.754258214851638
chr17-68599858-68601457	FAM20A	KLF2	Excit.Thal	0.5731951871657754	NA	0.022079262876772136	NA	3.041325064643768	1.256295669094553
chr11-66744314-66745588	RBM14	KLF13	Excit.Thal	0.5508021390374331	NA	0.022084261120316917	NA	3.547178703805647	3.3532379228459015
chr3-108125517-108126042	IFT57	MAZ	Excit.Thal	0.6046122994652406	NA	0.022085263892397126	NA	4.509506016086495	3.042577224897347
chr10-1677294-1678434	ADARB2	NFIL3	Excit.Thal	0.4702540106951872	NA	0.02208700755021314	NA	5.731952083190753	2.4580874247597397
chr6-53686477-53686862	GCLC	ZEB1	Excit.Thal	0.6831550802139037	NA	0.022087256408087872	NA	4.159235053201371	6.010749693227671
chr1-114854727-114855103	SYCP1	SNAI2	Excit.Thal	0.6444444444444444	NA	0.02208887438923164	NA	1.5030297384992186	0.845705170228743
chr4-48254215-48254927	ZAR1	ZNF148	Excit.Thal	0.6709809919961591	NA	0.022088895900167545	NA	0.18396693520925214	5.4189267424625545
chr2-227163480-227165282	COL4A4	EGR4	Excit.Thal	0.7090909090909091	NA	0.022089486107397718	NA	3.264763919663427	0.5391953086638613
chr12-113161140-113162115	RASAL1	EGR1	Excit.Thal	0.6253342245989305	NA	0.022089680428648575	NA	1.0235761616948214	1.9450942163976097
chr19-21586251-21587351	ZNF208	E2F6	Excit.Thal	0.5205645161290323	NA	0.022090911020946742	NA	3.425260843797175	2.5740876804548996
chr16-81478431-81478713	CMIP	RARA	Excit.Thal	0.6774193548387096	NA	0.022091672133496502	NA	4.7921093414718055	1.5669788090523629
chr20-38805171-38807608	PPP1R16B	GLI3	Excit.Thal	0.7055335968379446	NA	0.022093016457517427	NA	1.9187888548114027	0.8386522983517334
chr2-28981022-28981514	CLIP4	ETV4	Excit.Thal	0.7586324786324786	NA	0.022093092771997502	NA	4.5120226187544334	0.5452366111375211
chr14-50943188-50945250	TRIM9	ZNF410	Excit.Thal	0.6297653958944281	NA	0.02209456320719329	NA	6.05999118851752	3.250783399490747
chr4-108940125-108940892	COL25A1	PROX1	Excit.Thal	0.5731951871657754	NA	0.022095426872528853	NA	5.7466101218055705	4.758924070246583
chr15-71486731-71487173	CT62	ZBTB6	Excit.Thal	0.6353303035835017	NA	0.022097025882429656	NA	0.31418138108401483	2.3620934664994206
chr11-99483290-99483584	CNTN5	FOXK2	Excit.Thal	0.576482370905105	NA	0.022097853482843276	NA	7.740162957148674	4.2594229702560265
chr10-1551832-1552289	ADARB2	SP1	Excit.Thal	0.4772727272727273	NA	0.022098793808803346	NA	5.731952083190753	2.662027192854825
chr5-137264597-137265145	SPOCK1	GABPA	Excit.Thal	0.5641711229946524	NA	0.02209924066465188	NA	6.113078439823103	3.276558847304046
chr3-147392015-147392561	ZIC1	XBP1	Excit.Thal	0.6129032258064516	NA	0.02209947234592523	NA	4.080661996883746	2.8902077613940294
chr12-76878101-76879486	CSRP2	SOX2	Excit.Thal	0.6068548387096775	NA	0.02209979247891204	NA	2.8341416557690984	2.920788343461042
chr1-214263746-214264069	SMYD2	NFIC	Excit.Thal	0.6303475935828877	NA	0.02210258716853852	NA	3.7390124045740265	3.7517872420654266
chr19-3028485-3029727	TLE2	NR2F1	Excit.Thal	0.6467245989304813	NA	0.022102795606954485	NA	1.447637033913527	4.554291450141181
chr5-77388222-77389474	PDE8B	ESRRA	Excit.Thal	0.6096041055718475	NA	0.02210309992899403	NA	4.561995684351953	3.3083447700362245
chr1-2845545-2846163	PLCH2	SOX13	Excit.Thal	0.715270935960591	NA	0.02210396273284298	NA	3.3638235840442143	2.608751571227387
chr6-42901350-42901810	ZNF318	SOX8	Excit.Thal	0.6817391304347825	NA	0.022104749430962647	NA	3.6285219589681827	0.6676907185241412
chr17-66834861-66835402	CACNG5	KLF6	Excit.Thal	0.6330213903743316	NA	0.022105942952736518	NA	2.0786188152914185	3.6849604013066912
chr15-70762452-70763930	LRRC49	TFAP2E	Excit.Thal	0.605911330049261	NA	0.02210602597342682	NA	5.590140979146574	2.1025061416574036
chr5-128964915-128966505	SLC27A6	TCFL5	Excit.Thal	0.5578208556149733	NA	0.02210811095377631	NA	2.5487891203993405	2.7580802121393453
chr7-140639969-140641549	DENND2A	THRB	Excit.Thal	0.7254398826979472	NA	0.022111210970686565	NA	2.2165181176138495	5.524518258461406
chr6-48225901-48226159	PTCHD4	ZNF317	Excit.Thal	0.6824800997724049	NA	0.022111834768637782	NA	3.8622911984359525	2.5391874489365627
chr2-109721176-109722297	SOWAHC	ZNF354C	Excit.Thal	0.612364961337264	NA	0.02211249196742559	NA	0.9930553238995797	1.9727827898687857
chr10-1255040-1256442	ADARB2	RORB	Excit.Thal	0.5004926108374383	NA	0.02211282362354026	NA	5.731952083190753	2.495309552968968
chr10-1558891-1559634	ADARB2	EBF3	Excit.Thal	0.5376923076923077	NA	0.022113909855076195	NA	5.731952083190753	0.9289805726553491
chr17-18182589-18184880	FAM106A	ZIC5	Excit.Thal	0.5736803519061584	NA	0.02212271023430492	NA	4.27645506250375	2.028850119446169
chr4-154408800-154409244	DCHS2	ZNF682	Excit.Thal	0.5852272727272727	NA	0.022123214559519686	NA	2.875617161398207	3.053312354711078
chr10-15425980-15426745	ITGA8	SP4	Excit.Thal	0.6146390374331551	NA	0.022123327585405018	NA	3.542570177652994	3.4651047367439425
chr19-42884592-42885420	PSG4	NFE2L1	Excit.Thal	0.6668979000644659	NA	0.022124593650138333	NA	0.3721523215744018	4.423501197752786
chr3-50567266-50567938	RBM5	NFIB	Excit.Thal	0.5985221674876846	NA	0.022126320433688527	NA	4.686794456790011	2.2783937913042998
chr11-66346376-66348599	RBM14	ZNF410	Excit.Thal	0.559017595307918	NA	0.022129705642692066	NA	3.547178703805647	3.250783399490747
chr17-11732799-11733442	DNAH9	ZEB1	Excit.Thal	0.5628342245989305	NA	0.022130088234931164	NA	3.8477362326249582	6.010749693227671
chr1-179591416-179592262	TDRD5	MNT	Excit.Thal	0.6271994134897361	NA	0.022130665878354844	NA	2.100791321741628	2.6856717773790715
chr1-115564245-115564780	CASQ2	ETV4	Excit.Thal	0.7011965811965811	NA	0.022131244911340955	NA	3.223347934667301	0.5452366111375211
chr1-101235703-101236705	EXTL2	ZNF263	Excit.Thal	0.6704545454545454	NA	0.022134022629402395	NA	4.579413813702926	2.5381036386203166
chr4-109131578-109131980	COL25A1	NFIX	Excit.Thal	0.6179529282977558	NA	0.022135129761533513	NA	5.7466101218055705	1.2717529575217883
chr19-53157637-53159557	ZNF765	REST	Excit.Thal	0.6197044334975369	NA	0.022136785700327608	NA	2.1257952665145723	0.7421701250811295
chr5-7393853-7396938	ADCY2	HNF4G	Excit.Thal	0.5256598240469208	NA	0.022137533222266623	NA	3.387808185133202	0.9719823202093597
chr19-9791585-9793269	ZNF177	EGR3	Excit.Thal	0.6521739130434783	NA	0.022141323686370885	NA	2.8886510435081525	0.49652780033342225
chr5-128198756-128199068	SLC12A2	CTCF	Excit.Thal	0.6908422459893048	NA	0.022141866741052407	NA	4.993073650762494	3.470266400366575
chr7-116499086-116500822	CAV2	ZNF528	Excit.Thal	0.5391042780748663	NA	0.02214347343736156	NA	2.289915272493559	3.238490006145013
chr19-9308993-9310355	ZNF177	BACH1	Excit.Thal	0.5709677419354839	NA	0.02214386265094263	NA	2.8886510435081525	4.19833678418738
chr10-51073456-51075350	PRKG1	KLF9	Excit.Thal	0.6920821114369502	NA	0.0221442213814399	NA	4.7833965007673385	3.672215748763582
chr16-19113502-19115171	SYT17	KLF2	Excit.Thal	0.5795454545454546	NA	0.022145736695636152	NA	3.2532834327792375	1.256295669094553
chr20-35789120-35789729	EPB41L1	MAFK	Excit.Thal	0.6330213903743316	NA	0.022146957287924176	NA	4.1669851463840715	2.421434818373043
chr17-11732799-11733442	DNAH9	STAT3	Excit.Thal	0.5631684491978609	NA	0.0221486534820192	NA	3.8477362326249582	3.6507359990514683
chr12-119818788-119819417	CIT	ASCL1	Excit.Thal	0.7007340485601354	NA	0.02214936842953677	NA	6.403710621272908	0.515843167886709
chr5-115178941-115180594	FEM1C	SP4	Excit.Thal	0.5752005347593583	NA	0.022149743940937397	NA	4.029171419450909	3.4651047367439425
chr19-44845681-44846522	NECTIN2	ATF3	Excit.Thal	0.652126099706745	NA	0.02215027645367957	NA	1.5855609086517373	0.8699722287404712
chr6-154233688-154234106	IPCEF1	ZNF135	Excit.Thal	0.6048387096774194	NA	0.022150463641469612	NA	4.596780441312764	2.8258260650377367
chr7-64306326-64307951	ZNF727	KLF5	Excit.Thal	0.5227272727272727	NA	0.022155528385026848	NA	2.3632177683296764	1.5920575487814952
chr4-48851212-48851585	ZAR1	ZNF460	Excit.Thal	0.6271414447345873	NA	0.02215682785832662	NA	0.18396693520925214	2.5548073853560043
chr13-26925144-26925493	RASL11A	PPARD	Excit.Thal	0.6330645161290324	NA	0.022162013071317238	NA	2.087808873488664	2.928869275330711
chr14-23365007-23366974	SLC22A17	ZNF135	Excit.Thal	0.6968475073313782	NA	0.022162300170691946	NA	5.203135201191553	2.8258260650377367
chr4-154293170-154293803	DCHS2	MEF2C	Excit.Thal	0.594941348973607	NA	0.022164133923754825	NA	2.875617161398207	4.829994163471625
chr8-27470638-27471205	PTK2B	PRDM4	Excit.Thal	0.5905748663101604	NA	0.02216549279195089	NA	4.883375469357769	3.2147454506520523
chr19-22510697-22510989	ZNF208	SPIB	Excit.Thal	0.8272727272727273	NA	0.022167808824663685	NA	3.425260843797175	0.2536915816567303
chr4-77156517-77158516	CCNG2	ZIC1	Excit.Thal	0.608957219251337	NA	0.022167913815517498	NA	1.3146874905782693	4.080661996883746
chr12-76878101-76879486	NAV3	RREB1	Excit.Thal	0.6841025641025641	NA	0.022168192898310273	NA	7.290219122227078	0.6409626900873525
chr1-107402276-107402537	NTNG1	BHLHE22	Excit.Thal	0.628695652173913	NA	0.022170477148183185	NA	7.717159743109172	1.4098691351666848
chr14-24398362-24400183	NFATC4	FOXK2	Excit.Thal	0.6499458741989761	NA	0.02217487175977872	NA	0.5030205393109826	4.2594229702560265
chr17-3963254-3963962	SPATA22	ZNF528	Excit.Thal	0.6290106951871658	NA	0.022174978854823463	NA	1.9944589421109191	3.238490006145013
chr3-9396134-9398571	RAD18	MTF1	Excit.Thal	0.6351501668520578	NA	0.022175190288764985	NA	3.179376723122716	2.994179595140853
chr4-41230845-41231081	APBB2	NR1D2	Excit.Thal	0.6754032258064517	NA	0.02217595918850031	NA	5.538464982273571	4.516800366718457
chr3-43417166-43417448	SNRK	NFIL3	Excit.Thal	0.6539650728940992	NA	0.022178377521704585	NA	4.42706553318666	2.4580874247597397
chr7-87287883-87289165	ABCB1	KLF11	Excit.Thal	0.6444143416289658	NA	0.02217879189299585	NA	3.4117928414855716	1.510223788016676
chr5-38257262-38259325	EGFLAM	KLF16	Excit.Thal	0.6006016042780749	NA	0.022180573404827132	NA	2.434353468156233	1.5493685355503173
chr3-108096614-108097232	IFT57	RREB1	Excit.Thal	0.6717948717948716	NA	0.022180609991903716	NA	4.509506016086495	0.6409626900873525
chr11-66438089-66439313	RBM14	GRHL1	Excit.Thal	0.5669354838709678	NA	0.022183993551522892	NA	3.547178703805647	1.8378002715998978
chr1-161258366-161259625	PCP4L1	IRF3	Excit.Thal	0.6733870967741935	NA	0.02218418705367038	NA	1.8868911929313898	2.4268860821146827
chr12-89624922-89625742	DUSP6	KLF2	Excit.Thal	0.703542780748663	NA	0.02218453380189861	NA	2.828208228596201	1.256295669094553
chr7-116524505-116526738	CAV2	PBX2	Excit.Thal	0.5394385026737968	NA	0.022184653189906263	NA	2.289915272493559	2.5358154205804175
chr16-67191757-67192509	LRRC36	ZNF135	Excit.Thal	0.6392961876832844	NA	0.022185726891424423	NA	1.5013019423761695	2.8258260650377367
chr8-55257910-55258349	XKR4	E2F6	Excit.Thal	0.6774193548387097	NA	0.02218642063159221	NA	6.380858978952563	2.5740876804548996
chr4-109127514-109128079	COL25A1	REL	Excit.Thal	0.5806451612903225	NA	0.022186834638511073	NA	5.7466101218055705	2.613394601045777
chr4-154330872-154331631	LRAT	NFIX	Excit.Thal	0.638752052545156	NA	0.02218954314366018	NA	1.6003084132815455	1.2717529575217883
chr3-184630780-184631028	CAMK2N2	ZNF528	Excit.Thal	0.7005347593582888	NA	0.02218967758970779	NA	4.695602321208532	3.238490006145013
chr17-81094465-81095431	BAIAP2	SREBF2	Excit.Thal	0.5971407624633431	NA	0.022192277100733463	NA	1.9464500479048292	4.676738749933492
chr20-4519233-4520370	ADRA1D	NR6A1	Excit.Thal	0.6641597750271275	NA	0.022193892358558343	NA	1.6636059448233251	4.656142204127933
chr3-48716605-48717738	ARIH2	SP1	Excit.Thal	0.7225073313782991	NA	0.022194591325130103	NA	4.387313904278763	2.662027192854825
chr16-49679286-49679676	CBLN1	SNAI3	Excit.Thal	0.6019061583577713	NA	0.022196218502439167	NA	2.4000796007470777	1.1540387687993767
chr11-99424262-99425873	CNTN5	SOX12	Excit.Thal	0.5588235294117647	NA	0.022197524967386566	NA	7.740162957148674	2.172972384315036
chr16-22190029-22191521	VWA3A	KLF10	Excit.Thal	0.6771390374331551	NA	0.022198814518369876	NA	1.969663436494642	1.2516338893797165
chr15-71109752-71110686	LRRC49	IKZF1	Excit.Thal	0.6699604743083004	NA	0.022200576057932304	NA	5.590140979146574	0.6799452959855424
chr1-64744277-64746079	RAVER2	MYB	Excit.Thal	0.6711876832844574	NA	0.022200885404863074	NA	4.811398042583013	0.9328366874759798
chr16-19218285-19218894	ITPRIPL2	EBF3	Excit.Thal	0.649740346698798	NA	0.02220353772838053	NA	1.1177142108874956	0.9289805726553491
chr8-17922369-17924199	PCM1	YY1	Excit.Thal	0.6353609625668449	NA	0.02220490275106079	NA	5.6371782931285574	4.184574339471194
chr11-88397363-88398021	CTSC	JUNB	Excit.Thal	0.6983870967741936	NA	0.022206073210408402	NA	3.546286772743334	2.7696052202689554
chr10-123994204-123994950	CHST15	RBPJ	Excit.Thal	0.6044721407624634	NA	0.022207256410911314	NA	2.3318062626491787	4.665015648072831
chr10-124091663-124093647	CHST15	CEBPG	Excit.Thal	0.5969251336898396	NA	0.022208356650877323	NA	2.3318062626491787	3.0483273259416173
chr2-221104029-221104969	EPHA4	ZNF341	Excit.Thal	0.6605571847507332	NA	0.022211072253193267	NA	5.5659413483663	2.1827623880520117
chr5-128536751-128539409	SLC27A6	SOX4	Excit.Thal	0.5571524064171123	NA	0.022211777587291186	NA	2.5487891203993405	2.1216794498467273
chr8-11059104-11059877	XKR6	FOXK1	Excit.Thal	0.5857771260997068	NA	0.022211807503636886	NA	5.539670693348929	3.896373345152615
chr3-49673235-49674725	RBM5	SREBF1	Excit.Thal	0.5725806451612904	NA	0.02221224752188104	NA	4.686794456790011	3.287144060651139
chr16-49327594-49327868	CBLN1	BATF3	Excit.Thal	0.6175456639624533	NA	0.022213528619158932	NA	2.4000796007470777	0.6818773825220584
chr2-171467982-171468379	TLK1	ZBTB32	Excit.Thal	0.6876847290640392	NA	0.02221425982930095	NA	5.699389509517907	0.6507472287374582
chr14-51168261-51168507	NIN	ZBTB32	Excit.Thal	0.6660098522167486	NA	0.02221619656482265	NA	5.596991196584416	0.6507472287374582
chr20-54194872-54195775	CYP24A1	ESRRA	Excit.Thal	0.5875882105548055	NA	0.02221722847037851	NA	0.9808732643443425	3.3083447700362245
chr5-7446954-7448609	C5orf49	REST	Excit.Thal	0.6172413793103447	NA	0.02221827668629365	NA	1.3955771918816824	0.7421701250811295
chr4-147327398-147327744	ARHGAP10	TCF7	Excit.Thal	0.7199999999999999	NA	0.02221898680366124	NA	4.349242559332419	0.5033881864235992
chr19-29605202-29606648	VSTM2B	FOXP2	Excit.Thal	0.6831550802139037	NA	0.022219159999656027	NA	2.7236864774028144	6.672325686178278
chr10-124316142-124316593	CPXM2	ETV4	Excit.Thal	0.656068376068376	NA	0.02221934115810642	NA	2.1698852946002214	0.5452366111375211
chr3-14861242-14862274	SH3BP5	RREB1	Excit.Thal	0.7764102564102563	NA	0.022220260329487894	NA	4.062958904498764	0.6409626900873525
chr2-49118207-49118803	FSHR	THRB	Excit.Thal	0.6334310850439883	NA	0.02222056198578921	NA	2.7202440105080874	5.524518258461406
chr4-108899712-108900365	COL25A1	STAT1	Excit.Thal	0.5995550611790879	NA	0.022225798636175267	NA	5.7466101218055705	3.529433054912546
chr7-114168680-114169360	FOXP2	ZNF274	Excit.Thal	0.6081378299120235	NA	0.02222673161801825	NA	6.672325686178278	1.798921647674804
chr6-154261753-154262430	IPCEF1	NFATC3	Excit.Thal	0.6063049853372434	NA	0.022226886943440025	NA	4.596780441312764	3.6503542727035203
chr7-116210240-116211570	CAV2	ELK4	Excit.Thal	0.5397727272727273	NA	0.02222787759624196	NA	2.289915272493559	2.883825221157149
chr14-36580778-36581567	NKX2-8	ZNF148	Excit.Thal	0.61158972629678	NA	0.022230423065124908	NA	0.35575934217325944	5.4189267424625545
chr7-152435206-152436999	GALNT11	EGR3	Excit.Thal	0.7687747035573124	NA	0.02223310184925255	NA	5.594137847371893	0.49652780033342225
chr4-154330872-154331631	DCHS2	SOX15	Excit.Thal	0.592375366568915	NA	0.022234346531436147	NA	2.875617161398207	2.581796683457691
chr1-245240690-245241820	KIF26B	ZBTB7B	Excit.Thal	0.6463903743315508	NA	0.022234566320739908	NA	4.3337740781173535	1.53750560000868
chr9-21994055-21994861	CDKN2A	KLF16	Excit.Thal	0.5614621003969213	NA	0.022239762398657475	NA	0.5609627362419962	1.5493685355503173
chr4-154523890-154525046	LRAT	ZKSCAN5	Excit.Thal	0.5952540106951871	NA	0.02224349295338607	NA	1.6003084132815455	2.6233130453030364
chr10-73246637-73247499	FAM149B1	KLF2	Excit.Thal	0.6928475935828877	NA	0.022245106155602205	NA	3.5453317234166257	1.256295669094553
chr4-1300426-1301404	GAK	ZIC4	Excit.Thal	0.7112903225806452	NA	0.02224517741570639	NA	3.726012484498806	3.1113894550199936
chr4-109802604-109802807	COL25A1	NR1D2	Excit.Thal	0.5785870392564629	NA	0.022245419720138635	NA	5.7466101218055705	4.516800366718457
chr8-17922369-17924199	PCM1	ZNF384	Excit.Thal	0.6374633431085044	NA	0.022247699913830746	NA	5.6371782931285574	2.2721724782300803
chr11-120751458-120752139	GRIK4	ZNF148	Excit.Thal	0.657142857142857	NA	0.022248550362125287	NA	3.0067730749135912	5.4189267424625545
chr11-75539398-75539829	GDPD5	NFATC2	Excit.Thal	0.7361538461538462	NA	0.02225144214770273	NA	2.944001006497746	0.650309209739153
chr1-161258366-161259625	PCP4L1	NR1D1	Excit.Thal	0.6530748663101604	NA	0.02225460303822367	NA	1.8868911929313898	2.709033865736214
chr12-42627007-42627343	PRICKLE1	MEF2A	Excit.Thal	0.6477272727272727	NA	0.022256087846939596	NA	5.468390774058951	6.109311727300443
chr12-14769322-14771233	H2AFJ	CTCF	Excit.Thal	0.7065508021390374	NA	0.02225760579077796	NA	1.441587049096029	3.470266400366575
chr5-115456611-115457158	FEM1C	ESRRA	Excit.Thal	0.5835777126099706	NA	0.022257950552472986	NA	4.029171419450909	3.3083447700362245
chr18-72866649-72869515	NETO1	SNAI3	Excit.Thal	0.5586510263929619	NA	0.022258166074530163	NA	2.5726277717640684	1.1540387687993767
chr10-125158662-125162041	CTBP2	PRDM1	Excit.Thal	0.6266009852216747	NA	0.02225878634360795	NA	3.016542776103717	0.6672760742021339
chr4-166041334-166041545	TLL1	MEF2A	Excit.Thal	0.5613771223744644	NA	0.022261737580967327	NA	5.374077691307408	6.109311727300443
chr10-6082447-6082823	PRKCQ	NRL	Excit.Thal	0.6322580645161291	NA	0.022262425018921214	NA	2.3069759170554933	1.2643337095938167
chr7-101066051-101067207	MUC3A	NR2F1	Excit.Thal	0.7042022816310164	NA	0.02226279772200775	NA	0.15145143363477562	4.554291450141181
chr8-6800250-6801176	DEFB1	MEOX2	Excit.Thal	0.6900104421176144	NA	0.02226337552110071	NA	1.0316587111862905	0.8567899471862981
chr15-71278991-71279636	THSD4	MLXIPL	Excit.Thal	0.5748768472906403	NA	0.02226539415042323	NA	5.171558235195435	3.574556025215436
chr6-130365109-130366844	TMEM200A	SP1	Excit.Thal	0.6127613173270311	NA	0.022266358581798318	NA	1.6058478937106277	2.662027192854825
chr3-147393207-147393886	ZIC1	ZNF460	Excit.Thal	0.5769794721407625	NA	0.02226638624136055	NA	4.080661996883746	2.5548073853560043
chr7-116524505-116526738	CAV2	TEAD1	Excit.Thal	0.5560483870967743	NA	0.022268066945807154	NA	2.289915272493559	4.324699346747963
chr15-70891671-70893221	THSD4	KLF15	Excit.Thal	0.5494868035190615	NA	0.02227274086514514	NA	5.171558235195435	0.8608805407790731
chr3-30606284-30607455	TGFBR2	MSANTD3	Excit.Thal	0.6206550802139037	NA	0.02227462827436549	NA	2.673962630410135	3.2843911493690334
chr8-27440000-27440705	PTK2B	JUNB	Excit.Thal	0.6096774193548388	NA	0.02227489707058394	NA	4.883375469357769	2.7696052202689554
chr12-125228631-125229077	SCARB1	USF1	Excit.Thal	0.723596256684492	NA	0.022275490941637804	NA	2.846377176690364	2.106933294552767
chr4-109251845-109252820	COL25A1	E2F3	Excit.Thal	0.5866935483870969	NA	0.022277695895447033	NA	5.7466101218055705	4.22046670697649
chr5-179371598-179372182	ADAMTS2	TP63	Excit.Thal	0.6030058651026393	NA	0.022277788888604873	NA	2.9812595704305775	0.882053152577501
chr4-109127514-109128079	COL25A1	ZNF384	Excit.Thal	0.5813782991202346	NA	0.022281619178036085	NA	5.7466101218055705	2.2721724782300803
chr1-114427746-114428392	SYCP1	CTCF	Excit.Thal	0.5802139037433155	NA	0.022284892187314716	NA	1.5030297384992186	3.470266400366575
chr14-24188167-24189067	EMC9	RFX4	Excit.Thal	0.6964809384164222	NA	0.022284981150938948	NA	2.563879365029398	1.7129891049653891
chr4-109015651-109017408	COL25A1	SMAD3	Excit.Thal	0.5698529411764706	NA	0.022285518391350668	NA	5.7466101218055705	2.7565479058075644
chr3-179346324-179348231	MFN1	KLF2	Excit.Thal	0.6664438502673797	NA	0.022289072419191796	NA	4.728707288157103	1.256295669094553
chr17-41785789-41787139	ACLY	PAX5	Excit.Thal	0.7492307692307693	NA	0.02228990019946282	NA	3.9247118079024736	0.5958226343224149
chr12-100199144-100201063	SCYL2	GLIS1	Excit.Thal	0.655058651026393	NA	0.02229152039609386	NA	4.387876924224422	2.81377548903834
chr7-104406587-104407118	LHFPL3	MZF1	Excit.Thal	0.6656891495601173	NA	0.022292113265471643	NA	6.871209538488825	3.372494317995045
chr12-76878101-76879486	NAV3	CEBPD	Excit.Thal	0.6274193548387098	NA	0.022292900141865413	NA	7.290219122227078	1.9649219406412237
chr7-114358973-114359714	FOXP2	ZNF740	Excit.Thal	0.6096041055718475	NA	0.022293739861647784	NA	6.672325686178278	2.2577659580302294
chr9-19704771-19705166	SLC24A2	HSF4	Excit.Thal	0.653225806451613	NA	0.022297589484951395	NA	5.864563233661495	2.754258214851638
chr4-138216421-138216804	SLC7A11	SOX15	Excit.Thal	0.6400293255131965	NA	0.022298578604800508	NA	3.103050696063822	2.581796683457691
chr22-29205635-29206418	EMID1	SP3	Excit.Thal	0.6961898395721925	NA	0.02230114997168622	NA	0.8866893148233508	3.9746046721997166
chr17-81034512-81035807	BAIAP2	ZNF682	Excit.Thal	0.589572192513369	NA	0.022301248480083916	NA	1.9464500479048292	3.053312354711078
chr15-65421314-65423495	SPG21	NR1I2	Excit.Thal	0.8155844155844155	NA	0.02230485196878884	NA	3.3018277857301492	0.4012744214569351
chr1-107139666-107140667	NTNG1	ATF4	Excit.Thal	0.567519466073415	NA	0.0223050884365014	NA	7.717159743109172	3.625884584749168
chr10-1476163-1477147	ADARB2	SP2	Excit.Thal	0.4695855614973262	NA	0.02230665114961975	NA	5.731952083190753	1.9819742093206065
chr18-72866649-72869515	NETO1	ZNF460	Excit.Thal	0.5506369741758879	NA	0.022309412519814473	NA	2.5726277717640684	2.5548073853560043
chr12-89842540-89842918	ATP2B1	NR6A1	Excit.Thal	0.6641597750271275	NA	0.02231284410885809	NA	6.437461934054082	4.656142204127933
chr6-96810949-96811397	GPR63	ZNF317	Excit.Thal	0.6774732620320856	NA	0.022313293611409348	NA	3.9473067985772254	2.5391874489365627
chr15-60781084-60781789	RORA	ZNF24	Excit.Thal	0.6258064516129033	NA	0.02231480273490175	NA	7.811974635565982	3.6354219625377633
chr11-62974446-62975559	STX5	MEF2A	Excit.Thal	0.6062834224598931	NA	0.022315026698616104	NA	2.836082162004302	6.109311727300443
chr8-41854168-41854539	ANK1	NFYA	Excit.Thal	0.582758620689655	NA	0.02231572916838449	NA	2.9003794033737798	1.9748915988132143
chr6-119348110-119350588	MAN1A1	PRDM4	Excit.Thal	0.5969251336898396	NA	0.022317020999637387	NA	3.2724836813942253	3.2147454506520523
chr7-116524505-116526738	CAV2	MAZ	Excit.Thal	0.5404411764705882	NA	0.02232067866504915	NA	2.289915272493559	3.042577224897347
chr1-111203603-111204698	DENND2D	IKZF1	Excit.Thal	0.6924529055340847	NA	0.022321280628785446	NA	0.4823612481862526	0.6799452959855424
chr15-78619783-78621237	CHRNA3	TCF4	Excit.Thal	0.6475095785440613	NA	0.022321663346366406	NA	1.9888800862328435	3.022527025206093
chr5-7419289-7420173	C5orf49	TCF7L2	Excit.Thal	0.6084538375973304	NA	0.02232403525173453	NA	1.3955771918816824	6.890100232061692
chr15-34737141-34737991	ACTC1	RREB1	Excit.Thal	0.737672314330865	NA	0.022329840200437455	NA	0.8382461277649542	0.6409626900873525
chr19-57434708-57436138	ZNF17	POU6F2	Excit.Thal	0.6975806451612904	NA	0.022332539743686174	NA	2.3560853695905144	2.8167631766091135
chr4-165901341-165902723	TLL1	FOXN3	Excit.Thal	0.5766129032258065	NA	0.022332797598630612	NA	5.374077691307408	4.434931292334244
chr5-140709882-140711490	PCDHA12	ETV4	Excit.Thal	0.6909401709401709	NA	0.022334338617683705	NA	0.7280076407450979	0.5452366111375211
chr5-128259464-128259916	FBN2	ZNF354C	Excit.Thal	0.5531524926686218	NA	0.022335554714341344	NA	2.6131456392339567	1.9727827898687857
chr1-32885983-32886874	HPCA	SP2	Excit.Thal	0.6457219251336899	NA	0.022335612539417838	NA	1.6339076151124137	1.9819742093206065
chr17-11672201-11672824	SHISA6	ZNF263	Excit.Thal	0.5658422459893048	NA	0.022336506420301706	NA	5.443281717470704	2.5381036386203166
chr16-21952413-21953808	VWA3A	VEZF1	Excit.Thal	0.6336898395721925	NA	0.022337117283743116	NA	1.969663436494642	3.0213230776748246
chr19-9435026-9436201	ZNF177	ZBTB7A	Excit.Thal	0.5491310160427807	NA	0.022337525051959857	NA	2.8886510435081525	4.337631932589003
chr6-43454353-43456220	ZNF318	TFEC	Excit.Thal	0.647130647130647	NA	0.022338188646435036	NA	3.6285219589681827	0.7772580892745556
chr18-59696308-59697796	CCBE1	ZNF341	Excit.Thal	0.6187683284457478	NA	0.02234190377849087	NA	4.787199776983912	2.1827623880520117
chr19-22286066-22286831	ZNF208	NR1D1	Excit.Thal	0.5043449197860963	NA	0.022343270036408854	NA	3.425260843797175	2.709033865736214
chr16-67040790-67041313	CBFB	USF1	Excit.Thal	0.6828208556149733	NA	0.022343325662026733	NA	1.6252582861220572	2.106933294552767
chr15-71132716-71133537	THSD4	ONECUT2	Excit.Thal	0.5407754010695187	NA	0.022345587130317607	NA	5.171558235195435	2.1507558220078273
chr19-53196738-53197406	ZNF765	FOXK1	Excit.Thal	0.5868768328445748	NA	0.022346103320330546	NA	2.1257952665145723	3.896373345152615
chr12-15987639-15989282	DERA	NR3C2	Excit.Thal	0.6350267379679144	NA	0.02234613448630238	NA	3.138695363826806	5.227500857480396
chr21-29487141-29487464	GRIK1	ZNF354C	Excit.Thal	0.6200699728340182	NA	0.022346250980542964	NA	5.63815788023182	1.9727827898687857
chr5-77281821-77282908	PDE8B	NR4A1	Excit.Thal	0.7156840934371523	NA	0.022346735098575037	NA	4.561995684351953	1.7868301447071144
chr6-72620945-72623323	KCNQ5	HES6	Excit.Thal	0.593108504398827	NA	0.022346737588393926	NA	3.585945699981681	1.2923991980781135
chr16-19167604-19169241	ITPRIPL2	KLF15	Excit.Thal	0.5825313927866084	NA	0.022346815174648697	NA	1.1177142108874956	0.8608805407790731
chr12-76878101-76879486	NAV3	IRF2	Excit.Thal	0.6323313782991202	NA	0.022346840082309555	NA	7.290219122227078	2.9615893822104593
chr10-16365617-16367010	RSU1	HLF	Excit.Thal	0.6233870967741936	NA	0.02234977799978556	NA	4.778513804362373	4.430609258477883
chr19-22215254-22216032	ZNF98	KLF15	Excit.Thal	0.4904692082111437	NA	0.022350056212477116	NA	1.6082199361835277	0.8608805407790731
chr2-109613337-109615933	SOWAHC	KLF3	Excit.Thal	0.6122994652406417	NA	0.022350266629135983	NA	0.9930553238995797	2.260828161322393
chr15-75723697-75724184	FBXO22	CREB1	Excit.Thal	0.643048128342246	NA	0.02235277644586688	NA	4.129018202518099	4.165642791513675
chr5-181052603-181054171	BTNL9	EGR4	Excit.Thal	0.7155844155844157	NA	0.022354699597936848	NA	2.6690013441610554	0.5391953086638613
chr19-9791585-9793269	ZNF177	ZNF148	Excit.Thal	0.5832512315270935	NA	0.02235553359287696	NA	2.8886510435081525	5.4189267424625545
chr20-36155699-36156196	EPB41L1	MYC	Excit.Thal	0.7123076923076924	NA	0.022356042930195868	NA	4.1669851463840715	0.6554609309622343
chr19-22532147-22533263	ZNF98	ZBTB7C	Excit.Thal	0.47831536892995447	NA	0.02235884111673903	NA	1.6082199361835277	3.8003258474794306
chr11-71247621-71248144	SHANK2	PKNOX2	Excit.Thal	0.722873900293255	NA	0.022358960964892666	NA	5.305636798173692	2.844527387689363
chr8-144223689-144224093	MROH1	SMAD5	Excit.Thal	0.7038770053475936	NA	0.022359123248803004	NA	4.561285886827887	3.786058472623744
chr5-114621788-114622117	KCNN2	PPARD	Excit.Thal	0.64179857166569	NA	0.022359320531563563	NA	4.329157413099271	2.928869275330711
chr7-151935386-151935846	GALNT11	SOX10	Excit.Thal	0.7495652173913042	NA	0.02235935188418928	NA	5.594137847371893	0.5446268611983974
chr2-169363450-169364976	LRP2	ESR1	Excit.Thal	0.6871657754010695	NA	0.022360916625489023	NA	2.317039782497873	2.3080962989295752
chr4-121380211-121381202	QRFPR	MGA	Excit.Thal	0.6560828877005348	NA	0.02236312380297136	NA	1.8948314242222486	4.1064261169586205
chr1-59926336-59927763	CYP2J2	GABPA	Excit.Thal	0.5668449197860963	NA	0.02236379306271721	NA	2.778424864962465	3.276558847304046
chr10-6343653-6343953	PRKCQ	MAF	Excit.Thal	0.624633431085044	NA	0.02236437850823862	NA	2.3069759170554933	1.4210592645690803
chr11-102268010-102268970	BIRC2	FOXK1	Excit.Thal	0.7107771260997068	NA	0.02236451704785279	NA	4.0042462846735285	3.896373345152615
chr18-7750668-7751151	PTPRM	FOXH1	Excit.Thal	0.6197044334975369	NA	0.022366284114533033	NA	5.880779387925592	0.6327533381474761
chr5-157686271-157686609	ADAM19	MEF2A	Excit.Thal	0.642379679144385	NA	0.022368868098593377	NA	3.403527956242441	6.109311727300443
chr15-71092790-71094178	THSD4	ZBTB18	Excit.Thal	0.5568548387096774	NA	0.02237544446431645	NA	5.171558235195435	3.382628472792972
chr8-10383751-10384364	PRSS51	MZF1	Excit.Thal	0.6645894428152492	NA	0.022375449634352382	NA	2.1363350905277456	3.372494317995045
chr15-78625755-78627012	CHRNA3	MEIS3	Excit.Thal	0.6201612903225807	NA	0.022375756767565647	NA	1.9888800862328435	1.617307052007596
chr8-78568552-78569151	PKIA	ZNF682	Excit.Thal	0.6042780748663101	NA	0.022377113502368227	NA	4.84079488935117	3.053312354711078
chr12-72271211-72273730	TRHDE	TCFL5	Excit.Thal	0.633355614973262	NA	0.022377356046783953	NA	3.5787901555511223	2.7580802121393453
chr3-9396134-9398571	RAD18	ZBTB7B	Excit.Thal	0.6099598930481284	NA	0.022379125736269306	NA	3.179376723122716	1.53750560000868
chr6-43170499-43172799	ZNF318	KLF16	Excit.Thal	0.5942513368983957	NA	0.02237948513428	NA	3.6285219589681827	1.5493685355503173
chr17-72829126-72829899	SSTR2	ZNF263	Excit.Thal	0.6590909090909091	NA	0.02238747950110099	NA	1.8466437493636245	2.5381036386203166
chr12-77591972-77592736	NAV3	IRF5	Excit.Thal	0.6853846153846154	NA	0.022389635230462626	NA	7.290219122227078	0.6085483636527822
chr13-77325915-77327420	KCTD12	TFAP2E	Excit.Thal	0.7423645320197043	NA	0.022390749580667328	NA	2.794824490173599	2.1025061416574036
chr5-157469872-157470314	ADAM19	IRF1	Excit.Thal	0.7423076923076923	NA	0.022392338965716383	NA	3.403527956242441	0.4878138670850645
chr16-19113502-19115171	ITPRIPL2	KLF15	Excit.Thal	0.5817981877610746	NA	0.022393709975323795	NA	1.1177142108874956	0.8608805407790731
chr10-29725135-29725797	SVIL	SPI1	Excit.Thal	0.7307692307692308	NA	0.022394884588075217	NA	3.1686601891518	0.7024719280283936
chr19-22783601-22784476	ZNF98	ESR2	Excit.Thal	0.481951871657754	NA	0.022395577917804204	NA	1.6082199361835277	2.5909814756854197
chr3-55064038-55064552	LRTM1	EGR4	Excit.Thal	0.6337662337662338	NA	0.022396586541483327	NA	2.4365371893540324	0.5391953086638613
chr5-175814734-175815324	CPLX2	JUND	Excit.Thal	0.6306818181818182	NA	0.02239663371674707	NA	3.37385535602608	4.5434084399234775
chr2-149082668-149083225	LYPD6B	ZNF341	Excit.Thal	0.6532258064516129	NA	0.022396878047731314	NA	5.152696855420845	2.1827623880520117
chr3-55025428-55025896	LRTM1	IRF1	Excit.Thal	0.5846153846153846	NA	0.022396965944290557	NA	2.4365371893540324	0.4878138670850645
chr1-69750623-69751000	LRRC7	ZNF24	Excit.Thal	0.6024193548387097	NA	0.02239751591809764	NA	7.975698699464811	3.6354219625377633
chr10-17270111-17270397	RSU1	MEF2D	Excit.Thal	0.5957873953850525	NA	0.02239853401662684	NA	4.778513804362373	3.7990707597321256
chr6-158046294-158046702	SYNJ2	RXRB	Excit.Thal	0.6280080213903744	NA	0.022399801770906468	NA	3.8475541296647413	3.2246540845211795
chr19-53196738-53197406	ZNF765	ETV1	Excit.Thal	0.5890762463343108	NA	0.02240008688224863	NA	2.1257952665145723	5.194230151860066
chr5-7709098-7709491	ADCY2	ZNF682	Excit.Thal	0.517379679144385	NA	0.022401991882464632	NA	3.387808185133202	3.053312354711078
chr5-150941-151166	PLEKHG4B	HIC2	Excit.Thal	0.6415322580645162	NA	0.02240463482139082	NA	2.959108910076915	2.5867623719132418
chr6-39777189-39778613	DAAM2	NR4A2	Excit.Thal	0.6475806451612903	NA	0.022404904899759125	NA	1.9910420086658893	1.4475331248614234
chr3-54954120-54954736	LRTM1	SPIB	Excit.Thal	0.8363636363636363	NA	0.022407049560051826	NA	2.4365371893540324	0.2536915816567303
chr3-147409103-147409447	ZIC1	TFEC	Excit.Thal	0.6526251526251525	NA	0.022407827944969427	NA	4.080661996883746	0.7772580892745556
chr17-46742968-46743870	ARL17A	PBX3	Excit.Thal	0.6825513196480938	NA	0.02241073968472819	NA	3.2295656245259727	4.2807922270993055
chr2-170823183-170823879	GAD1	KLF2	Excit.Thal	0.7118983957219251	NA	0.022412030424441603	NA	2.4067572201842	1.256295669094553
chr6-154509347-154510938	IPCEF1	ZNF460	Excit.Thal	0.6052052785923754	NA	0.02241215363404132	NA	4.596780441312764	2.5548073853560043
chr19-44856529-44856925	NECTIN2	TFAP4	Excit.Thal	0.675	NA	0.022413116110077184	NA	1.5855609086517373	1.6932691699351008
chr8-27805626-27805833	PTK2B	ZNF384	Excit.Thal	0.5898634430419465	NA	0.022413951692738195	NA	4.883375469357769	2.2721724782300803
chr9-130444387-130445905	ASS1	MYCN	Excit.Thal	0.6146390374331551	NA	0.0224143113911705	NA	2.2792075349004324	1.3991282499599993
chr6-1242021-1243118	FOXQ1	RARA	Excit.Thal	0.6170404733928951	NA	0.02241503821031753	NA	0.42587935412438926	1.5669788090523629
chr15-71546566-71547403	THSD4	ZNF148	Excit.Thal	0.5743842364532019	NA	0.022416449979152504	NA	5.171558235195435	5.4189267424625545
chr2-9406909-9407780	ASAP2	ZNF341	Excit.Thal	0.6895161290322581	NA	0.022416609298957616	NA	3.6222351752327597	2.1827623880520117
chr19-45607006-45607924	GPR4	ZNF148	Excit.Thal	0.6822660098522166	NA	0.022418533963680563	NA	1.4092042027095277	5.4189267424625545
chr18-48023306-48024118	ZBTB7C	ESRRA	Excit.Thal	0.6466275659824047	NA	0.022419752495323995	NA	3.8003258474794306	3.3083447700362245
chr5-128536751-128539409	FBN2	CEBPD	Excit.Thal	0.55287831715592906	NA	0.022419986958750054	NA	2.6131456392339567	1.9649219406412237
chr13-111092735-111093911	ARHGEF7	MAZ	Excit.Thal	0.6233288770053476	NA	0.022420541564933293	NA	5.746564773413363	3.042577224897347
chr12-76878101-76879486	NAV3	RELA	Excit.Thal	0.6260026737967914	NA	0.02242092439979388	NA	7.290219122227078	1.9967506179961734
chr6-72620945-72623323	KCNQ5	ESR2	Excit.Thal	0.5838903743315508	NA	0.02242123867041222	NA	3.585945699981681	2.5909814756854197
chr9-120753082-120753462	MEGF9	ONECUT1	Excit.Thal	0.8210526315789474	NA	0.022426664030308612	NA	5.093501147585838	0.7328550702102213
chr14-51382470-51382932	PYGL	MEF2A	Excit.Thal	0.6029411764705882	NA	0.02242810583650308	NA	2.7256826991129817	6.109311727300443
chr10-72426356-72426768	ANAPC16	ZBTB6	Excit.Thal	0.742825361512792	NA	0.022428360266473105	NA	3.9971938649402694	2.3620934664994206
chr16-951688-952682	LMF1	SMAD5	Excit.Thal	0.6229946524064172	NA	0.022428426356960546	NA	2.7149075373269715	3.786058472623744
chr2-171522018-171523794	METTL8	EGR1	Excit.Thal	0.6056149732620321	NA	0.022428649882103413	NA	3.5903252864903004	1.9450942163976097
chr19-53462818-53463688	ZNF813	TGIF1	Excit.Thal	0.634024064171123	NA	0.022429467068923962	NA	1.057847244290346	1.2727952387954988
chr5-127596580-127597083	CTXN3	ZSCAN29	Excit.Thal	0.690615835777126	NA	0.022431096162867634	NA	2.7753958167344535	1.9069555344419338
chr5-38257262-38259325	LIFR	NR1D1	Excit.Thal	0.6507352941176471	NA	0.022431698639354243	NA	4.407645748424928	2.709033865736214
chr16-57091480-57091759	CPNE2	NR6A1	Excit.Thal	0.6450534759358288	NA	0.022431758808213628	NA	1.5378387996150877	4.656142204127933
chr5-77388222-77389474	PDE8B	ZNF384	Excit.Thal	0.6081378299120235	NA	0.022432059392780545	NA	4.561995684351953	2.2721724782300803
chr2-227976634-227977526	SPHKAP	TFEB	Excit.Thal	0.7481940144478845	NA	0.022433115957492655	NA	4.275415679301902	0.43965356284132656
chr5-37938229-37938619	EGFLAM	TCF7L2	Excit.Thal	0.6280311457174638	NA	0.022434081867501492	NA	2.434353468156233	6.890100232061692
chr10-1638735-1639421	ADARB2	MAFK	Excit.Thal	0.4692513368983957	NA	0.02243473037930066	NA	5.731952083190753	2.421434818373043
chr3-147393207-147393886	ZIC1	SP2	Excit.Thal	0.5698529411764706	NA	0.02243545510128605	NA	4.080661996883746	1.9819742093206065
chr7-63899585-63901446	ZNF736	RFX2	Excit.Thal	0.6741202346041055	NA	0.022436550899694024	NA	4.068272300242855	1.9865845897170427
chr4-109301532-109303403	COL25A1	LEF1	Excit.Thal	0.570855614973262	NA	0.022438376185008775	NA	5.7466101218055705	4.745595340457487
chr8-75084299-75084719	CRISPLD1	NR4A2	Excit.Thal	0.6399193548387098	NA	0.02243871227081209	NA	2.4524541221814236	1.4475331248614234
chr20-38805171-38807608	PPP1R16B	ESRRA	Excit.Thal	0.6118035190615836	NA	0.022441772243529102	NA	1.9187888548114027	3.3083447700362245
chr19-9791585-9793269	ZNF177	EGR1	Excit.Thal	0.5548128342245989	NA	0.02244373150569615	NA	2.8886510435081525	1.9450942163976097
chr5-128259464-128259916	FBN2	ERF	Excit.Thal	0.5684093437152391	NA	0.022444385560385176	NA	2.6131456392339567	1.3570302407145398
chr8-133047546-133048123	SLA	HIC2	Excit.Thal	0.6984867330123029	NA	0.022444405259277052	NA	0.8306391402885105	2.5867623719132418
chr12-33438005-33440146	SYT10	KLF10	Excit.Thal	0.5467914438502673	NA	0.022449284821914068	NA	2.118746712195381	1.2516338893797165
chr3-372929-374089	CHL1	CREB3L4	Excit.Thal	0.7164031620553359	NA	0.022449904034120904	NA	5.824793734893293	0.46316130302421293
chr14-88323004-88324248	GALC	ZNF384	Excit.Thal	0.6473607038123167	NA	0.022456920442664025	NA	3.3491902854720648	2.2721724782300803
chr7-8581857-8583102	NXPH1	RREB1	Excit.Thal	0.7182905982905983	NA	0.022457634375843034	NA	6.781727995522883	0.6409626900873525
chr16-19167604-19169241	ITPRIPL2	HESX1	Excit.Thal	0.5850976103759767	NA	0.02245926196507009	NA	1.1177142108874956	0.7682621323611492
chr11-93542095-93543702	SMCO4	E2F6	Excit.Thal	0.6516129032258066	NA	0.022464388135636133	NA	2.2236897679484993	2.5740876804548996
chr3-54151633-54151994	CACNA2D3	ETV4	Excit.Thal	0.6177777777777778	NA	0.02246502890492661	NA	6.311045859558148	0.5452366111375211
chr16-19113502-19115171	SYT17	MAZ	Excit.Thal	0.5762032085561497	NA	0.022466733300987588	NA	3.2532834327792375	3.042577224897347
chr2-109231033-109231390	SH3RF3	ZKSCAN5	Excit.Thal	0.6717914438502673	NA	0.022467557029401643	NA	3.0084803148674406	2.6233130453030364
chr11-6654770-6656170	DCHS1	VEZF1	Excit.Thal	0.6664438502673797	NA	0.022469404720317943	NA	2.0200067534969524	3.0213230776748246
chr6-88165586-88167767	CNR1	ZBTB7A	Excit.Thal	0.6066176470588235	NA	0.0224697221975182	NA	1.9735805778681887	4.337631932589003
chr12-119679687-119680554	CIT	ZIC1	Excit.Thal	0.5845588235294118	NA	0.02246973836326488	NA	6.403710621272908	4.080661996883746
chr2-197279450-197279963	ANKRD44	KLF2	Excit.Thal	0.7125668449197861	NA	0.022469904591066934	NA	5.005349515327787	1.256295669094553
chr8-995756-996598	DLGAP2	SP2	Excit.Thal	0.6189839572192514	NA	0.02247255218551726	NA	3.7526923531752736	1.9819742093206065
chr5-115472609-115473054	FEM1C	NHLH1	Excit.Thal	0.6008898776418242	NA	0.022473447081262914	NA	4.029171419450909	0.6168854205530143
chr11-18705727-18706668	IGSF22	RARA	Excit.Thal	0.6462609970674487	NA	0.022477851471211403	NA	1.1011306294130387	1.5669788090523629
chr19-53196738-53197406	ZNF765	FOXP1	Excit.Thal	0.597983870967742	NA	0.02247881634936294	NA	2.1257952665145723	5.7979757412662565
chr19-20051661-20053031	ZNF506	MEF2A	Excit.Thal	0.6360294117647058	NA	0.02247954548349878	NA	4.041037761235956	6.109311727300443
chr16-19167604-19169241	ITPRIPL2	NHLH1	Excit.Thal	0.6097886540600668	NA	0.022480958112099665	NA	1.1177142108874956	0.6168854205530143
chr1-36856111-36856544	GRIK3	ETV4	Excit.Thal	0.7381196581196581	NA	0.022483175822617864	NA	3.4693892779910596	0.5452366111375211
chr2-104416186-104416618	POU3F3	IRF1	Excit.Thal	0.6353846153846153	NA	0.022483406225817043	NA	1.685576967977935	0.4878138670850645
chr8-94948426-94950156	TP53INP1	MITF	Excit.Thal	0.655058651026393	NA	0.022483467226649217	NA	1.0145283505117142	1.8299145323782677
chr6-154500862-154501189	IPCEF1	FOXO3	Excit.Thal	0.6112903225806452	NA	0.022485668632008553	NA	4.596780441312764	4.684089563667391
chr7-116524505-116526738	CAV2	ZNF460	Excit.Thal	0.5458211143695014	NA	0.022485897700749588	NA	2.289915272493559	2.5548073853560043
chr11-18705727-18706668	IGSF22	EGR1	Excit.Thal	0.6336898395721925	NA	0.022486382611503975	NA	1.1011306294130387	1.9450942163976097
chr5-50376492-50377306	EMB	KLF16	Excit.Thal	0.5945855614973262	NA	0.02248672592329266	NA	4.801512933281749	1.5493685355503173
chr17-81452810-81453399	BAIAP2	NR2C2	Excit.Thal	0.6036290322580645	NA	0.02248850032484392	NA	1.9464500479048292	3.894504144416745
chr13-33129243-33130432	STARD13	ZBTB26	Excit.Thal	0.6169354838709677	NA	0.022491115477455526	NA	2.8872465528898217	2.4764801980331432
chr5-151595341-151595902	GLRA1	SP1	Excit.Thal	0.625733137829912	NA	0.022492053454901018	NA	2.076319349550964	2.662027192854825
chr6-7752597-7753610	BMP6	RREB1	Excit.Thal	0.6909401709401709	NA	0.022494146941168174	NA	1.703991246310317	0.6409626900873525
chr1-242063231-242063636	OPN3	FOXP1	Excit.Thal	0.6891129032258065	NA	0.022495002964114448	NA	3.475262883120006	5.7979757412662565
chr3-108113989-108115099	IFT57	STAT3	Excit.Thal	0.6049465240641712	NA	0.022498801185894635	NA	4.509506016086495	3.6507359990514683
chr3-147392015-147392561	ZIC1	KLF5	Excit.Thal	0.6015395894428153	NA	0.02250002096560476	NA	4.080661996883746	1.5920575487814952
chr2-105537194-105537705	C2orf49	HIC2	Excit.Thal	0.735483870967742	NA	0.02250221693685428	NA	2.6124155452445486	2.5867623719132418
chr14-51019972-51020723	TRIM9	TCF7L1	Excit.Thal	0.6382647385984427	NA	0.02250344766913558	NA	6.05999118851752	0.7537734384739109
chr3-49673235-49674725	DAG1	PLAG1	Excit.Thal	0.6798387096774194	NA	0.022503724985741574	NA	3.5450865380749614	1.998766916786538
chr15-25862319-25863645	ATP10A	KLF11	Excit.Thal	0.6802955665024629	NA	0.022507478329334512	NA	3.369384686951229	1.510223788016676
chr19-50230589-50231383	MYH14	ESRRA	Excit.Thal	0.5480205278592375	NA	0.022507774192861697	NA	3.023172265949785	3.3083447700362245
chr15-78619783-78621237	CHRNA3	BCL6	Excit.Thal	0.6205645161290323	NA	0.02250903800648857	NA	1.9888800862328435	2.3534883548812853
chr2-20666641-20667833	GDF7	CTCF	Excit.Thal	0.6382552040333669	NA	0.02251001886512419	NA	1.5726155518299205	3.470266400366575
chr19-22286066-22286831	ZNF99	MZF1	Excit.Thal	0.5313903422556254	NA	0.022510173914947303	NA	0.81328095701354	3.372494317995045
chr13-46211172-46212390	RUBCNL	ZNF143	Excit.Thal	0.6808155080213903	NA	0.022511619675728928	NA	2.443254491494402	2.824281655744798
chr6-136377417-136378049	MAP7	ESR1	Excit.Thal	0.714572192513369	NA	0.02251609616321334	NA	5.5949000348876305	2.3080962989295752
chr15-72305975-72306779	MYO9A	MEF2A	Excit.Thal	0.713903743315508	NA	0.022517590291885953	NA	5.843162673441948	6.109311727300443
chr16-49483225-49484063	ZNF423	ZBTB26	Excit.Thal	0.5872434017595308	NA	0.022518370459464063	NA	4.34866008889913	2.4764801980331432
chr13-23546873-23547410	TNFRSF19	SP2	Excit.Thal	0.695855614973262	NA	0.022522360482670527	NA	3.2247747760711643	1.9819742093206065
chr19-23002685-23003412	ZNF730	MAFG	Excit.Thal	0.496365005493349	NA	0.022522796164374217	NA	1.4706726871033506	3.901879620220165
chr6-118031441-118031949	GOPC	RFX4	Excit.Thal	0.7074780058651027	NA	0.022524707658584144	NA	4.215481276886912	1.7129891049653891
chr1-109041126-109042528	STXBP3	TCF3	Excit.Thal	0.6870967741935484	NA	0.022525301188724502	NA	3.7991853008939946	1.6337999386323638
chr21-17611517-17613479	BTG3	SREBF1	Excit.Thal	0.6176686217008798	NA	0.022525763431764195	NA	1.6978855643775321	3.287144060651139
chr10-80695039-80695239	TSPAN14	NFIA	Excit.Thal	0.6192118226600984	NA	0.02252705377537309	NA	3.492943367099723	3.1090619574878646
chr5-115295645-115297021	TRIM36	MEIS2	Excit.Thal	0.6009852216748767	NA	0.022527275066937833	NA	4.264910720524382	1.5534632082084512
chr7-63925281-63927422	ZNF727	KLF2	Excit.Thal	0.5140374331550802	NA	0.022527528960292975	NA	2.3632177683296764	1.256295669094553
chr9-33598031-33599260	ANKRD18B	ZNF341	Excit.Thal	0.718108504398827	NA	0.022528686547689053	NA	3.024980103489157	2.1827623880520117
chr14-50943188-50945250	TRIM9	PKNOX1	Excit.Thal	0.6302419354838711	NA	0.022529678625236055	NA	6.05999118851752	3.975875295179218
chr4-176675312-176675627	VEGFC	MEF2D	Excit.Thal	0.6484289249871519	NA	0.022529789618194473	NA	2.1626961883014766	3.7990707597321256
chr8-1061495-1062678	DLGAP2	HMBOX1	Excit.Thal	0.6366935483870968	NA	0.022530864191089114	NA	3.7526923531752736	4.922075118808982
chr18-72866649-72869515	NETO1	ZNF263	Excit.Thal	0.5508021390374331	NA	0.022530919268784085	NA	2.5726277717640684	2.5381036386203166
chr5-128964915-128966505	FBN2	PLAG1	Excit.Thal	0.5538864833068333	NA	0.022532456864809702	NA	2.6131456392339567	1.998766916786538
chr6-43628654-43630436	ZNF318	ZNF682	Excit.Thal	0.5945855614973262	NA	0.022535541934888367	NA	3.6285219589681827	3.053312354711078
chr18-57434754-57435743	ONECUT2	KLF2	Excit.Thal	0.5939171122994652	NA	0.02253634370478715	NA	2.1507558220078273	1.256295669094553
chr8-27430881-27431185	PTK2B	ZNF263	Excit.Thal	0.5912433155080213	NA	0.02253809277776438	NA	4.883375469357769	2.5381036386203166
chr9-113143636-113144119	BSPRY	FOXH1	Excit.Thal	0.7113300492610836	NA	0.022539594824728174	NA	2.623552274393237	0.6327533381474761
chr22-46202013-46202411	PPARA	MEF2A	Excit.Thal	0.7189171122994652	NA	0.02254232896347844	NA	2.484700401944381	6.109311727300443
chr10-1553424-1553957	ADARB2	GABPA	Excit.Thal	0.46891711229946526	NA	0.02254578500404619	NA	5.731952083190753	3.276558847304046
chr16-19348692-19349250	ITPRIPL2	NR1D1	Excit.Thal	0.5835561497326203	NA	0.022547387700622628	NA	1.1177142108874956	2.709033865736214
chr19-45643146-45646311	CCDC61	KLF9	Excit.Thal	0.6480938416422287	NA	0.02254758568604621	NA	2.1296618609438065	3.672215748763582
chr12-63911396-63911901	DPY19L2	RREB1	Excit.Thal	0.7107692307692307	NA	0.02254800454352044	NA	4.635153921255337	0.6409626900873525
chr16-67884576-67885080	NRN1L	NFIB	Excit.Thal	0.7147783251231525	NA	0.022548410463385536	NA	1.0192038409889548	2.2783937913042998
chr13-51133614-51134106	DLEU7	ZBTB14	Excit.Thal	0.6870131089251756	NA	0.02255060479665422	NA	3.852857902026336	1.8961610794335153
chr15-71136322-71137276	LRRC49	BACH2	Excit.Thal	0.5777126099706744	NA	0.022553780939173918	NA	5.590140979146574	4.462139539364485
chr5-7384270-7384740	ADCY2	SREBF1	Excit.Thal	0.5241935483870969	NA	0.02255416617196783	NA	3.387808185133202	3.287144060651139
chr6-158501516-158503126	TMEM181	ZNF148	Excit.Thal	0.6906403940886698	NA	0.022557297819867393	NA	4.564080853983495	5.4189267424625545
chr8-11007618-11008281	PINX1	ZEB1	Excit.Thal	0.6841577540106952	NA	0.02255877724654875	NA	3.5476062038968528	6.010749693227671
chr10-1492260-1493009	ADARB2	CREB3L4	Excit.Thal	0.558300395256917	NA	0.022560875571296574	NA	5.731952083190753	0.46316130302421293
chr14-96501648-96503231	PAPOLA	IKZF1	Excit.Thal	0.7608695652173914	NA	0.022561092871361498	NA	5.008041262944028	0.6799452959855424
chr19-23116444-23117519	ZNF730	KLF3	Excit.Thal	0.5006684491978609	NA	0.022561526077947855	NA	1.4706726871033506	2.260828161322393
chr12-128290964-128291564	TMEM132C	STAT1	Excit.Thal	0.5991101223581757	NA	0.022574223965901107	NA	4.256785536861561	3.529433054912546
chr18-60053831-60054358	CCBE1	NFE2L1	Excit.Thal	0.6086229946524064	NA	0.02257445684016621	NA	4.787199776983912	4.423501197752786
chr17-284154-284676	DOC2B	KLF9	Excit.Thal	0.5865102639296187	NA	0.022575172489509125	NA	1.8425777632967626	3.672215748763582
chr2-20821873-20823346	PUM2	ZNF282	Excit.Thal	0.6440508021390374	NA	0.02257585341908891	NA	5.123076159158399	1.9270087962589533
chr11-67468559-67469613	SSH3	PRDM1	Excit.Thal	0.6960591133004925	NA	0.022575984076038273	NA	1.4899454782213193	0.6672760742021339
chr5-128964915-128966505	FBN2	LHX9	Excit.Thal	0.544451871657754	NA	0.022576253256018797	NA	2.6131456392339567	4.32104318821955
chr1-167095725-167095990	POU2F1	IKZF1	Excit.Thal	0.7806324110671936	NA	0.022581691899120047	NA	5.679382641610192	0.6799452959855424
chr7-116524505-116526738	CAV1	TCF3	Excit.Thal	0.6173387096774194	NA	0.022582919575902707	NA	1.6018217042711531	1.6337999386323638
chr15-25022954-25023171	SNURF	SCRT2	Excit.Thal	0.7367521367521367	NA	0.022583008224957662	NA	2.2689904515322206	0.7419970103711145
chr3-147393207-147393886	ZIC1	LHX2	Excit.Thal	0.6064039408866994	NA	0.0225835971030274	NA	4.080661996883746	1.8910356556168026
chr1-37858908-37860398	CDCA8	ETS1	Excit.Thal	0.7661538461538462	NA	0.02258367569814082	NA	0.5245092860398337	0.5535674417437452
chr6-35687994-35689342	FKBP5	ZNF740	Excit.Thal	0.6301319648093842	NA	0.022585547824560126	NA	1.6742820422345213	2.2577659580302294
chr4-138414113-138414861	SLC7A11	PKNOX2	Excit.Thal	0.6191348973607038	NA	0.022586524576946463	NA	3.103050696063822	2.844527387689363
chr7-8581857-8583102	NXPH1	NFIA	Excit.Thal	0.7044334975369456	NA	0.0225894725601706	NA	6.781727995522883	3.1090619574878646
chr2-30721746-30722642	GALNT14	ATF2	Excit.Thal	0.6472906403940886	NA	0.022596664420009616	NA	4.669795115532104	4.898575586135479
chr20-31984720-31985500	TTLL9	PRDM4	Excit.Thal	0.6246657754010695	NA	0.02259706619883876	NA	1.086744907632497	3.2147454506520523
chr5-7420486-7420812	ADCY2	NFATC2	Excit.Thal	0.5884615384615385	NA	0.022597409464165184	NA	3.387808185133202	0.650309209739153
chr11-93542095-93543702	SMCO4	ZNF263	Excit.Thal	0.6413770053475936	NA	0.02259847727777871	NA	2.2236897679484993	2.5381036386203166
chr4-37381022-37381545	NWD2	TGIF1	Excit.Thal	0.6637700534759359	NA	0.02260033411496398	NA	2.8939314692708087	1.2727952387954988
chr12-76878101-76879486	NAV3	E2F6	Excit.Thal	0.6366935483870968	NA	0.022603315358981226	NA	7.290219122227078	2.5740876804548996
chr5-31776773-31777504	PDZD2	TFAP2E	Excit.Thal	0.6931034482758619	NA	0.022604976734270747	NA	4.132137448398853	2.1025061416574036
chr10-1515238-1515734	ADARB2	HNF4G	Excit.Thal	0.4758064516129032	NA	0.022607359426286257	NA	5.731952083190753	0.9719823202093597
chr8-106158907-106159247	OXR1	NR6A1	Excit.Thal	0.6383689839572193	NA	0.02260845045426702	NA	6.658481090878979	4.656142204127933
chr15-71203640-71204047	LRRC49	RORB	Excit.Thal	0.6034482758620688	NA	0.022608494890197305	NA	5.590140979146574	2.495309552968968
chr4-79964379-79965075	PRDM8	IRF1	Excit.Thal	0.5723076923076923	NA	0.02261091993240817	NA	1.7749629508125044	0.4878138670850645
chr15-60781084-60781789	RORA	ZNF652	Excit.Thal	0.6096256684491979	NA	0.022611597508840228	NA	7.811974635565982	4.336042597207273
chr1-68141170-68142458	WLS	ERF	Excit.Thal	0.656952169076752	NA	0.0226120700501594	NA	5.30347289019828	1.3570302407145398
chr17-9644629-9646214	USP43	MAX	Excit.Thal	0.5830645161290323	NA	0.022612239425118853	NA	3.226492355890233	3.9400283633312925
chr20-38805171-38807608	PPP1R16B	E2F6	Excit.Thal	0.6225806451612904	NA	0.022612330999095116	NA	1.9187888548114027	2.5740876804548996
chr6-82363273-82365837	TPBG	NKX6-2	Excit.Thal	0.659746611258533	NA	0.022612434246624413	NA	2.3785227670316766	0.7955060189250395
chr2-181656404-181657333	ITGA4	MYB	Excit.Thal	0.5648826979472141	NA	0.0226131052514578	NA	2.6796256938897507	0.9328366874759798
chr18-55585855-55586184	TCF4	STAT3	Excit.Thal	0.581933652904997	NA	0.02261443448230032	NA	3.022527025206093	3.6507359990514683
chr19-53394483-53395897	ZNF765	HINFP	Excit.Thal	0.5995967741935485	NA	0.022615203159545336	NA	2.1257952665145723	2.9181935676485264
chr17-291534-293473	DOC2B	ETS1	Excit.Thal	0.6569230769230769	NA	0.02261569753644761	NA	1.8425777632967626	0.5535674417437452
chr15-58612163-58613034	ALDH1A2	FOXK1	Excit.Thal	0.656891495601173	NA	0.022615822716664694	NA	2.1700170410589847	3.896373345152615
chr17-31787947-31788569	RHBDL3	ZBTB32	Excit.Thal	0.699014778325123	NA	0.02261691048762825	NA	2.136782324554069	0.6507472287374582
chr1-115684486-115685514	VANGL1	EBF1	Excit.Thal	0.6198680351906158	NA	0.022617593414432383	NA	3.190196828769428	3.1830439485559543
chr3-142888100-142889360	PAQR9	ZNF263	Excit.Thal	0.6504010695187166	NA	0.022617726076562504	NA	2.846637456692887	2.5381036386203166
chr2-20650389-20651747	PUM2	RFX2	Excit.Thal	0.6803519061583577	NA	0.022618759913676657	NA	5.123076159158399	1.9865845897170427
chr17-81094465-81095431	BAIAP2	KLF5	Excit.Thal	0.5956744868035191	NA	0.02262291262573624	NA	1.9464500479048292	1.5920575487814952
chr19-53196738-53197406	ZNF765	ZNF682	Excit.Thal	0.5788770053475936	NA	0.022623223030500867	NA	2.1257952665145723	3.053312354711078
chr5-7705263-7705691	C5orf49	EGR1	Excit.Thal	0.5792112299465241	NA	0.0226235211063696	NA	1.3955771918816824	1.9450942163976097
chr19-23378920-23379240	ZNF730	IRF9	Excit.Thal	0.5271585210573344	NA	0.022625169679270068	NA	1.4706726871033506	2.056925491831323
chr17-226834-227759	DOC2B	ZNF384	Excit.Thal	0.5883431085043989	NA	0.022625258430125625	NA	1.8425777632967626	2.2721724782300803
chr1-69858414-69858760	LRRC7	ZNF354C	Excit.Thal	0.594208211143695	NA	0.022629769708895922	NA	7.975698699464811	1.9727827898687857
chr17-42238063-42238343	STAT5B	HES5	Excit.Thal	0.7028876485694362	NA	0.022630863672012336	NA	3.8349628920981282	0.7215782206359597
chr5-177403231-177405061	F12	REST	Excit.Thal	0.6929522773593051	NA	0.022632468949537573	NA	0.9983561454612945	0.7421701250811295
chr16-4167406-4168161	MGRN1	ETV4	Excit.Thal	0.7558974358974357	NA	0.022633295533150785	NA	3.432530244395614	0.5452366111375211
chr19-9834385-9835804	ZNF177	REST	Excit.Thal	0.5832512315270935	NA	0.022634977762787924	NA	2.8886510435081525	0.7421701250811295
chr5-7529031-7530031	ADCY2	HIC2	Excit.Thal	0.5322580645161291	NA	0.022635059329246393	NA	3.387808185133202	2.5867623719132418
chr19-23116444-23117519	ZNF99	MEF2C	Excit.Thal	0.531891495601173	NA	0.0226354366076177	NA	0.81328095701354	4.829994163471625
chr20-32109294-32110380	ASXL1	GABPA	Excit.Thal	0.6564171122994652	NA	0.0226357857849233	NA	4.401157161644138	3.276558847304046
chr20-4592237-4593403	ADRA1D	ETV4	Excit.Thal	0.712136752136752	NA	0.022635930101449493	NA	1.6636059448233251	0.5452366111375211
chr5-38257262-38259325	EGFLAM	MGA	Excit.Thal	0.6009358288770054	NA	0.0226366738357352	NA	2.434353468156233	4.1064261169586205
chr19-53131763-53133202	ZNF347	ZNF384	Excit.Thal	0.5857771260997068	NA	0.022637844168013274	NA	2.4806656391499704	2.2721724782300803
chr19-31350425-31351045	TSHZ3	ZNF460	Excit.Thal	0.6198680351906158	NA	0.022638582721951937	NA	2.1903460387531446	2.5548073853560043
chr1-8877728-8879442	H6PD	MLX	Excit.Thal	0.6737536656891495	NA	0.022644880421727753	NA	2.1547155396719297	2.646128957115808
chr12-117084452-117085833	RNFT2	CTCF	Excit.Thal	0.6310160427807486	NA	0.022646564112375075	NA	3.60619902593992	3.470266400366575
chr11-123671282-123672060	VWA5A	STAT3	Excit.Thal	0.6724598930481284	NA	0.022649469920017814	NA	3.488030898608374	3.6507359990514683
chr15-78625755-78627012	CHRNA3	MEOX2	Excit.Thal	0.620967741935484	NA	0.022649740759284977	NA	1.9888800862328435	0.8567899471862981
chr5-78984148-78986112	JMY	ETV4	Excit.Thal	0.7723076923076923	NA	0.022650473401500695	NA	4.296786422469261	0.5452366111375211
chr1-32650183-32651795	HPCA	NFKB1	Excit.Thal	0.64589442815249265	NA	0.022653509855111966	NA	1.6339076151124137	4.163689959444024
chr15-71245627-71246050	LRRC49	TEAD1	Excit.Thal	0.5862903225806453	NA	0.02265664646611754	NA	5.590140979146574	4.324699346747963
chr19-44741729-44742281	NECTIN2	ZNF354C	Excit.Thal	0.6469941348973607	NA	0.02265911418921678	NA	1.5855609086517373	1.9727827898687857
chr14-50943188-50945250	TRIM9	KLF15	Excit.Thal	0.6301319648093842	NA	0.02266004660792866	NA	6.05999118851752	0.8608805407790731
chr19-23070360-23071541	ZNF730	RREB1	Excit.Thal	0.561025641025641	NA	0.022660184059183672	NA	1.4706726871033506	0.6409626900873525
chr17-81054734-81055105	BAIAP2	RREB1	Excit.Thal	0.6519658119658119	NA	0.022662349600174207	NA	1.9464500479048292	0.6409626900873525
chr5-58840789-58841719	RAB3C	ZNF140	Excit.Thal	0.7282258064516131	NA	0.022663222408212187	NA	6.491325407571297	3.1739015242760513
chr12-131274855-131275404	ADGRD1	ELF1	Excit.Thal	0.6830645161290324	NA	0.022664535377452118	NA	1.9663678127968172	1.7339702681715996
chr22-46267491-46268262	PPARA	EGR1	Excit.Thal	0.7005347593582888	NA	0.022664764938614728	NA	2.484700401944381	1.9450942163976097
chr11-119991584-119992199	OAF	SNAI3	Excit.Thal	0.6957478005865103	NA	0.02266835972513044	NA	0.6264701249523302	1.1540387687993767
chr16-19167604-19169241	SYT17	KLF11	Excit.Thal	0.6108374384236452	NA	0.02266904706616145	NA	3.2532834327792375	1.510223788016676
chr18-70015085-70016111	RTTN	ZNF384	Excit.Thal	0.6074046920821115	NA	0.022669256312450373	NA	5.30527583322065	2.2721724782300803
chr8-11304421-11304703	XKR6	ZNF317	Excit.Thal	0.5765374331550802	NA	0.022670007065863383	NA	5.539670693348929	2.5391874489365627
chr20-1225284-1227218	RAD21L1	MEF2A	Excit.Thal	0.6355734223495988	NA	0.02267247279887154	NA	0.8957275482224768	6.109311727300443
chr19-31325045-31325309	TSHZ3	MEF2A	Excit.Thal	0.6016042780748663	NA	0.02267257036868013	NA	2.1903460387531446	6.109311727300443
chr11-66277718-66278261	RBM14	KLF9	Excit.Thal	0.5571847507331378	NA	0.022674941638934385	NA	3.547178703805647	3.672215748763582
chr7-92397207-92397897	CDK6	CEBPB	Excit.Thal	0.6120133481646274	NA	0.0226766386560472	NA	4.198355043768246	2.416249540477933
chr19-22532147-22533263	ZNF676	TEAD1	Excit.Thal	0.5054457853753543	NA	0.02267697265866517	NA	1.071089069929746	4.324699346747963
chr13-110712162-110715094	ANKRD10	NRF1	Excit.Thal	0.6129679144385026	NA	0.02268073523835798	NA	4.647442734171519	4.775264120567879
chr12-88969972-88970404	DUSP6	ZNF140	Excit.Thal	0.6822580645161291	NA	0.02268157180390039	NA	2.828208228596201	3.1739015242760513
chr10-6491454-6491679	PRKCQ	KLF11	Excit.Thal	0.6487684729064038	NA	0.022681929642403814	NA	2.3069759170554933	1.510223788016676
chr1-241611130-241611549	OPN3	PKNOX1	Excit.Thal	0.6620967741935485	NA	0.022682019972928097	NA	3.475262883120006	3.975875295179218
chr19-23249247-23250646	ZNF99	KLF15	Excit.Thal	0.5260746058205054	NA	0.02268254039369344	NA	0.81328095701354	0.8608805407790731
chr18-69966670-69968829	RTTN	SPI1	Excit.Thal	0.6746153846153846	NA	0.02268599756623613	NA	5.30527583322065	0.7024719280283936
chr19-45643146-45646311	CCDC61	ZBTB7B	Excit.Thal	0.6366978609625669	NA	0.022687734857165832	NA	2.1296618609438065	1.53750560000868
chr19-9308993-9310355	ZNF177	SREBF1	Excit.Thal	0.5553519061583577	NA	0.022689186438268085	NA	2.8886510435081525	3.287144060651139
chr1-22662163-22662778	EPHB2	NFYA	Excit.Thal	0.7068965517241378	NA	0.02269002247113043	NA	2.5177965248440692	1.9748915988132143
chr3-147361112-147361794	ZIC1	RREB1	Excit.Thal	0.638974358974359	NA	0.022690129739262516	NA	4.080661996883746	0.6409626900873525
chr4-109015651-109017408	COL25A1	ESR1	Excit.Thal	0.570855614973262	NA	0.02269049277135719	NA	5.7466101218055705	2.3080962989295752
chr4-7569707-7570679	SORCS2	SOX10	Excit.Thal	0.7008695652173912	NA	0.02269178808724417	NA	3.3881852938734376	0.5446268611983974
chr18-55589710-55590334	TCF4	KLF15	Excit.Thal	0.5975073313782991	NA	0.022696679540625587	NA	3.022527025206093	0.8608805407790731
chr4-140092255-140093031	MAML3	PKNOX2	Excit.Thal	0.655791788856305	NA	0.022699166516501806	NA	3.4107073575437115	2.844527387689363
chr6-82523264-82523965	TPBG	TP53	Excit.Thal	0.6275862068965518	NA	0.022700585312240274	NA	2.3785227670316766	1.1574458201632392
chr17-66859286-66859752	CACNG5	PRDM4	Excit.Thal	0.6407085561497327	NA	0.02270090976515246	NA	2.0786188152914185	3.2147454506520523
chr10-1646264-1646464	ADARB2	FOXH1	Excit.Thal	0.49390319379437175	NA	0.022703212539459113	NA	5.731952083190753	0.6327533381474761
chr7-70016208-70016715	AUTS2	CEBPA	Excit.Thal	0.711822660098522	NA	0.02270354121052426	NA	7.191529178958852	0.8279434874509475
chr11-120573381-120573904	GRIK4	KLF9	Excit.Thal	0.6282991202346041	NA	0.02270406048256177	NA	3.0067730749135912	3.672215748763582
chr3-123813867-123814221	KALRN	RFX3	Excit.Thal	0.6686217008797654	NA	0.022708357630968387	NA	6.62145097561324	5.209591889213035
chr7-92717709-92718831	CDK6	PRDM4	Excit.Thal	0.5872326203208557	NA	0.022709285925683793	NA	4.198355043768246	3.2147454506520523
chr10-1678653-1679268	ADARB2	TEAD4	Excit.Thal	0.5697346132128741	NA	0.022710000288152735	NA	5.731952083190753	0.6798402638964278
chr18-59549601-59550274	CCBE1	FOXP2	Excit.Thal	0.606951871657754	NA	0.022710283269622444	NA	4.787199776983912	6.672325686178278
chr10-1600551-1601173	ADARB2	ATF4	Excit.Thal	0.4905450500556173	NA	0.02271174921412678	NA	5.731952083190753	3.625884584749168
chr12-64528152-64528953	RASSF3	ESRRB	Excit.Thal	0.6524926686217009	NA	0.022712127045877	NA	4.1202299021493065	1.506716488584792
chr21-17818374-17820096	CXADR	MEIS1	Excit.Thal	0.7421052631578948	NA	0.022712955169362333	NA	4.083386495317183	0.6412102318057612
chr10-1299256-1300031	ADARB2	ZNF460	Excit.Thal	0.4754398826979472	NA	0.02271387813649017	NA	5.731952083190753	2.5548073853560043
chr4-70041257-70041874	AMTN	SOX8	Excit.Thal	0.7402999847340237	NA	0.0227146317981974	NA	0.22971476317766282	0.6676907185241412
chr5-96131367-96131934	RHOBTB3	RREB1	Excit.Thal	0.7148717948717948	NA	0.022716517349843857	NA	3.6255018486724913	0.6409626900873525
chr2-171317444-171317887	DCAF17	ONECUT2	Excit.Thal	0.6350267379679144	NA	0.02271685376810279	NA	3.564651547092587	2.1507558220078273
chr12-76878101-76879486	NAV3	TCF3	Excit.Thal	0.628225806451613	NA	0.02272237648028266	NA	7.290219122227078	1.6337999386323638
chr19-23002685-23003412	ZNF728	ZNF135	Excit.Thal	0.5238669877198625	NA	0.022722875373653223	NA	0.3865483190243298	2.8258260650377367
chr17-379167-380095	DOC2B	ZBTB18	Excit.Thal	0.5951612903225807	NA	0.022724324784054548	NA	1.8425777632967626	3.382628472792972
chr3-147824823-147825322	ZIC1	ZNF274	Excit.Thal	0.5868768328445748	NA	0.022727141974242256	NA	4.080661996883746	1.798921647674804
chr6-130424628-130425157	TMEM200A	TGIF1	Excit.Thal	0.6054984561960954	NA	0.022732892215459048	NA	1.6058478937106277	1.2727952387954988
chr20-57265715-57266940	BMP7	FOXO3	Excit.Thal	0.6459677419354839	NA	0.0227332948874652	NA	1.5460176037925333	4.684089563667391
chr5-115262114-115263196	TRIM36	MAFF	Excit.Thal	0.7210526315789474	NA	0.022733442685444895	NA	4.264910720524382	0.39399752323952375
chr17-489013-490297	DOC2B	KLF16	Excit.Thal	0.580548128342246	NA	0.022735234603545547	NA	1.8425777632967626	1.5493685355503173
chr20-43189073-43190287	PTPRT	KLF15	Excit.Thal	0.625	NA	0.022736042110709218	NA	3.8980304299752246	0.8608805407790731
chr5-7393853-7396938	C5orf49	NR2F2	Excit.Thal	0.6048943270300334	NA	0.022736101157407713	NA	1.3955771918816824	2.4392187948671142
chr4-138063369-138063936	SLC7A11	HIC2	Excit.Thal	0.6302419354838711	NA	0.022737334212091353	NA	3.103050696063822	2.5867623719132418
chr17-79210708-79211643	RBFOX3	NEUROD1	Excit.Thal	0.60935960591133	NA	0.02273870626723419	NA	3.221658567055535	0.8637793489764567
chr18-54958713-54959569	CCDC68	ZIC4	Excit.Thal	0.6633064516129034	NA	0.022740929676167428	NA	2.395386579393864	3.1113894550199936
chr2-148795086-148795981	LYPD6B	NFIC	Excit.Thal	0.6417112299465241	NA	0.02274282789288869	NA	5.152696855420845	3.7517872420654266
chr18-77131728-77133479	MBP	ZBTB6	Excit.Thal	0.7192436040044493	NA	0.022744235198616816	NA	3.2708138006911067	2.3620934664994206
chr17-7349881-7350458	EFNB3	NR2F1	Excit.Thal	0.7252673796791443	NA	0.02274481802505295	NA	2.3847971793572746	4.554291450141181
chr2-171522018-171523794	TLK1	KLF15	Excit.Thal	0.6385630498533724	NA	0.02274632390909487	NA	5.699389509517907	0.8608805407790731
chr8-327112-327396	DLGAP2	MAFK	Excit.Thal	0.6012713258151001	NA	0.02274662446455915	NA	3.7526923531752736	2.421434818373043
chr10-80542703-80543085	TSPAN14	CTCF	Excit.Thal	0.5848930481283422	NA	0.022747122374847224	NA	3.492943367099723	3.470266400366575
chr9-117203580-117204438	ASTN2	NFATC3	Excit.Thal	0.6737536656891495	NA	0.022753515910930416	NA	5.92513882497862	3.6503542727035203
chr4-147891557-147892037	ARHGAP10	NR2C2	Excit.Thal	0.653225806451613	NA	0.022753776877068532	NA	4.349242559332419	3.894504144416745
chr19-41564363-41565397	CYP2S1	SP2	Excit.Thal	0.5887274177661064	NA	0.02275790372226617	NA	0.9604265431728871	1.9819742093206065
chr5-177468742-177469539	F12	HES1	Excit.Thal	0.7004137144342254	NA	0.02275827519084409	NA	0.9983561454612945	1.594821033021522
chr4-48854384-48854778	ZAR1	IRF2	Excit.Thal	0.6411626156417984	NA	0.02276276464815071	NA	0.18396693520925214	2.9615893822104593
chr19-53394483-53395897	ZNF765	ELK4	Excit.Thal	0.5792112299465241	NA	0.02276293435079546	NA	2.1257952665145723	2.883825221157149
chr3-50453828-50454888	CACNA2D2	NFATC2	Excit.Thal	0.693076923076923	NA	0.022764934105483782	NA	2.3780902954273353	0.650309209739153
chr19-53196738-53197406	ZNF765	GABPA	Excit.Thal	0.5815508021390374	NA	0.02276515861075015	NA	2.1257952665145723	3.276558847304046
chr10-23999248-23999476	KIAA1217	REST	Excit.Thal	0.5773399014778323	NA	0.022766048902236213	NA	5.3713694682728095	0.7421701250811295
chr18-57434754-57435743	ONECUT2	RREB1	Excit.Thal	0.6594871794871794	NA	0.022766198838863255	NA	2.1507558220078273	0.6409626900873525
chr14-24398362-24400183	NFATC4	KLF6	Excit.Thal	0.625690133483808	NA	0.02276630114242009	NA	0.5030205393109826	3.6849604013066912
chr11-6472812-6474482	DCHS1	KLF15	Excit.Thal	0.722873900293255	NA	0.02276703788797842	NA	2.0200067534969524	0.8608805407790731
chr19-23116444-23117519	ZNF728	GLI3	Excit.Thal	0.6082762860480309	NA	0.022767454059495866	NA	0.3865483190243298	0.8386522983517334
chr15-25579943-25580280	ATP10A	STAT3	Excit.Thal	0.6360906132957397	NA	0.022768666616808594	NA	3.369384686951229	3.6507359990514683
chr3-54489513-54489796	LRTM1	PRDM1	Excit.Thal	0.5377509586299817	NA	0.0227699681667569	NA	2.4365371893540324	0.6672760742021339
chr4-147891557-147892037	ARHGAP10	ZBTB18	Excit.Thal	0.6766129032258065	NA	0.02277210856231947	NA	4.349242559332419	3.382628472792972
chr11-75363344-75364083	ARRB1	MYB	Excit.Thal	0.6854838709677419	NA	0.02277361607190433	NA	4.362855651651697	0.9328366874759798
chr15-71592189-71592959	THSD4	ATF2	Excit.Thal	0.5729064039408865	NA	0.022774202943557	NA	5.171558235195435	4.898575586135479
chr20-4248936-4249915	ADRA1D	ZEB1	Excit.Thal	0.6313502673796791	NA	0.0227742533696066	NA	1.6636059448233251	6.010749693227671
chr12-43758142-43759672	PUS7L	ATF6	Excit.Thal	0.6203208556149733	NA	0.022774795550299855	NA	4.359967754470797	4.405789627792942
chr9-19925812-19926818	SLC24A2	RELA	Excit.Thal	0.633355614973262	NA	0.022777856435330167	NA	5.864563233661495	1.9967506179961734
chr4-38867329-38868784	FAM114A1	MAZ	Excit.Thal	0.6480614973262032	NA	0.022779079877178837	NA	1.6866193896088713	3.042577224897347
chr3-54550242-54551050	LRTM1	KLF16	Excit.Thal	0.5120320855614974	NA	0.02277920759223658	NA	2.4365371893540324	1.5493685355503173
chr5-181052603-181054171	BTNL9	ZIC4	Excit.Thal	0.6068548387096775	NA	0.022781777507765603	NA	2.6690013441610554	3.1113894550199936
chr17-3620859-3621436	SPATA22	KLF11	Excit.Thal	0.6655172413793102	NA	0.02278185145677369	NA	1.9944589421109191	1.510223788016676
chr16-970115-971435	LMF1	PAX5	Excit.Thal	0.7046153846153846	NA	0.02278366469216667	NA	2.7149075373269715	0.5958226343224149
chr19-23116444-23117519	ZNF99	EGR1	Excit.Thal	0.527072192513369	NA	0.022784677850782507	NA	0.81328095701354	1.9450942163976097
chr19-22633506-22634771	ZNF98	SREBF1	Excit.Thal	0.4879032258064516	NA	0.022787573338201514	NA	1.6082199361835277	3.287144060651139
chr12-63779433-63780504	DPY19L2	REST	Excit.Thal	0.6871921182266009	NA	0.02279368191298805	NA	4.635153921255337	0.7421701250811295
chr19-9308993-9310355	ZNF177	KLF13	Excit.Thal	0.5477941176470589	NA	0.02279608095133096	NA	2.8886510435081525	3.3532379228459015
chr2-228065681-228066729	SPHKAP	POU2F2	Excit.Thal	0.5850439882697948	NA	0.022796204341820735	NA	4.275415679301902	2.610432408513271
chr8-10220657-10221166	PRSS51	IRF2	Excit.Thal	0.6594574780058651	NA	0.022796413342282298	NA	2.1363350905277456	2.9615893822104593
chr16-49376676-49378445	ZNF423	ESR2	Excit.Thal	0.5782085561497327	NA	0.022797997145795515	NA	4.34866008889913	2.5909814756854197
chr19-22532147-22533263	ZNF676	TEAD4	Excit.Thal	0.6013551665725578	NA	0.022798552421304727	NA	1.071089069929746	0.6798402638964278
chr12-76878101-76879486	CSRP2	ESR2	Excit.Thal	0.5882352941176471	NA	0.022799107324002327	NA	2.8341416557690984	2.5909814756854197
chr3-54836836-54837181	LRTM1	HIC2	Excit.Thal	0.5202137338666291	NA	0.022799497095532122	NA	2.4365371893540324	2.5867623719132418
chr1-168249872-168251221	TBX19	ZNF263	Excit.Thal	0.6275299066643271	NA	0.022799855167283112	NA	0.6686767744781915	2.5381036386203166
chr15-61101695-61102220	RORA	ZNF354C	Excit.Thal	0.6187683284457478	NA	0.022801285323416565	NA	7.811974635565982	1.9727827898687857
chr18-76450963-76452010	ZNF516	IRF1	Excit.Thal	0.6553846153846155	NA	0.022802273543691163	NA	2.2881751315555934	0.4878138670850645
chr5-94778275-94779178	SLF1	MEF2A	Excit.Thal	0.6761363636363636	NA	0.022804679723732308	NA	5.1132247168919935	6.109311727300443
chr14-50943188-50945250	ABHD12B	KLF15	Excit.Thal	0.6081378299120235	NA	0.022805184511776648	NA	3.1822150897659975	0.8608805407790731
chr4-48269294-48270291	ZAR1	KLF15	Excit.Thal	0.6339248058392022	NA	0.02280780187457456	NA	0.18396693520925214	0.8608805407790731
chr3-54490273-54490806	LRTM1	NFE2L1	Excit.Thal	0.5110294117647058	NA	0.02280863142694772	NA	2.4365371893540324	4.423501197752786
chr3-49616194-49616832	DAG1	ZNF384	Excit.Thal	0.6803519061583577	NA	0.0228086839014063	NA	3.5450865380749614	2.2721724782300803
chr19-9308993-9310355	ZNF177	KLF3	Excit.Thal	0.5497994652406417	NA	0.02281164368823302	NA	2.8886510435081525	2.260828161322393
chr19-22427316-22428698	ZNF98	TCF4	Excit.Thal	0.5194307608100711	NA	0.022815430167644774	NA	1.6082199361835277	3.022527025206093
chr19-29855870-29856685	ZNF536	PBX2	Excit.Thal	0.678365507507577	NA	0.022815439163147593	NA	1.8374111881603539	2.5358154205804175
chr6-154156086-154156511	IPCEF1	CTCF	Excit.Thal	0.5925802139037433	NA	0.022818610181829128	NA	4.596780441312764	3.470266400366575
chr18-72823242-72823545	NETO1	GLI2	Excit.Thal	0.6462450592885375	NA	0.022818964021856018	NA	2.5726277717640684	0.5554484225684406
chr4-109046529-109047222	COL25A1	ZNF528	Excit.Thal	0.5685160427807486	NA	0.022822030814155306	NA	5.7466101218055705	3.238490006145013
chr19-23116444-23117519	ZNF728	ZNF148	Excit.Thal	0.5490617729243765	NA	0.022822591125536338	NA	0.3865483190243298	5.4189267424625545
chr4-80434268-80434935	PRDM8	JDP2	Excit.Thal	0.5084310850439883	NA	0.02282365176974081	NA	1.7749629508125044	2.837410081436852
chr8-104700699-104701530	LRP12	TCF7	Excit.Thal	0.7617391304347826	NA	0.022823975139512672	NA	4.05584465867995	0.5033881864235992
chr15-51280858-51281724	GLDN	ZNF460	Excit.Thal	0.7027126099706744	NA	0.022824351087602453	NA	3.4800777223917496	2.5548073853560043
chr2-227464335-227464579	C2orf83	KLF9	Excit.Thal	0.6446705187005983	NA	0.02282719059557597	NA	1.6238902084019373	3.672215748763582
chr1-24724594-24724833	CLIC4	RREB1	Excit.Thal	0.6977777777777777	NA	0.02282845897097748	NA	1.610911588554463	0.6409626900873525
chr17-11047819-11048580	SHISA6	HSF2	Excit.Thal	0.5725806451612904	NA	0.02282980663481518	NA	5.443281717470704	3.8736081364906827
chr6-158086715-158087449	SYNJ2	FOXH1	Excit.Thal	0.6822660098522166	NA	0.022832797946614847	NA	3.8475541296647413	0.6327533381474761
chr4-48254215-48254927	ZAR1	RREB1	Excit.Thal	0.6915973600372247	NA	0.022834502684916196	NA	0.18396693520925214	0.6409626900873525
chr14-64878863-64881035	ZBTB1	KLF10	Excit.Thal	0.6594251336898396	NA	0.022835582895423145	NA	3.9604813121469262	1.2516338893797165
chr10-70844934-70845695	PALD1	NFYA	Excit.Thal	0.7197044334975369	NA	0.022835862682718644	NA	1.7740323243823615	1.9748915988132143
chr1-59926336-59927763	CYP2J2	E2F6	Excit.Thal	0.5818548387096775	NA	0.022837085607217204	NA	2.778424864962465	2.5740876804548996
chr9-116155519-116155731	PAPPA	RREB1	Excit.Thal	0.7148717948717948	NA	0.022840891196847832	NA	2.987165884954745	0.6409626900873525
chr19-44847617-44848079	NECTIN2	KLF16	Excit.Thal	0.6363636363636364	NA	0.022840960050071312	NA	1.5855609086517373	1.5493685355503173
chr15-75842637-75844506	UBE2Q2	KLF11	Excit.Thal	0.6231527093596059	NA	0.022845537943923324	NA	2.5122655647605754	1.510223788016676
chr17-9556877-9558064	USP43	TFAP4	Excit.Thal	0.582258064516129	NA	0.02284584127805169	NA	3.226492355890233	1.6932691699351008
chr10-23860964-23861814	KIAA1217	ZNF317	Excit.Thal	0.544451871657754	NA	0.02284725247644982	NA	5.3713694682728095	2.5391874489365627
chr10-24190389-24190666	KIAA1217	OLIG1	Excit.Thal	0.552642239396836	NA	0.02284853162581752	NA	5.3713694682728095	1.2065155906748315
chr6-19836751-19839137	ID4	ZBTB7A	Excit.Thal	0.6156417112299465	NA	0.022849007704219906	NA	2.454766999729374	4.337631932589003
chr5-35219888-35220375	PRLR	HSF4	Excit.Thal	0.670027223891011	NA	0.02285009545175185	NA	1.7781330245789206	2.754258214851638
chr3-142863136-142863713	PCOLCE2	KLF9	Excit.Thal	0.6737536656891495	NA	0.02285091324607763	NA	2.417164443796334	3.672215748763582
chr3-49688712-49689943	BSN	ZKSCAN5	Excit.Thal	0.6530748663101604	NA	0.022850935046659537	NA	4.5109879547710925	2.6233130453030364
chr4-108512637-108513444	LEF1	TCF7L2	Excit.Thal	0.6573971078976641	NA	0.022851207971925424	NA	4.745595340457487	6.890100232061692
chr4-7075536-7075957	KIAA0232	SOHLH2	Excit.Thal	0.7426086956521738	NA	0.022853886476969277	NA	5.286624437307206	0.7809447263551426
chr13-32309938-32310429	BRCA2	SOX15	Excit.Thal	0.7043063799340544	NA	0.022853940227487077	NA	0.3853352644591714	2.581796683457691
chr1-160400094-160401559	VANGL2	FLI1	Excit.Thal	0.724812030075188	NA	0.02285464022605318	NA	1.1571297664622489	0.5095606736268179
chr7-64044663-64046152	ZNF727	LHX2	Excit.Thal	0.5453201970443349	NA	0.022855493419575424	NA	2.3632177683296764	1.8910356556168026
chr6-144688952-144690848	UTRN	TFEB	Excit.Thal	0.7585139318885449	NA	0.022855525259648773	NA	3.6022662168042476	0.43965356284132656
chr19-22421820-22422600	ZNF676	BCL6	Excit.Thal	0.5054457853753543	NA	0.02285553149849718	NA	1.071089069929746	2.3534883548812853
chr17-11430450-11431384	DNAH9	NR4A1	Excit.Thal	0.585761957730812	NA	0.0228592961267035	NA	3.8477362326249582	1.7868301447071144
chr11-120785752-120786295	GRIK4	ZBTB18	Excit.Thal	0.635483870967742	NA	0.022859624876745966	NA	3.0067730749135912	3.382628472792972
chr20-32109294-32110380	ASXL1	NFATC2	Excit.Thal	0.7346153846153846	NA	0.022860376437945477	NA	4.401157161644138	0.650309209739153
chr18-69966670-69968829	SOCS6	MYB	Excit.Thal	0.6319648093841642	NA	0.022860747418306623	NA	3.8725460966504732	0.9328366874759798
chr1-107530009-107530208	NTNG1	ZNF384	Excit.Thal	0.5494868035190615	NA	0.02286408831154397	NA	7.717159743109172	2.2721724782300803
chr11-13339336-13339863	ARNTL	CTCF	Excit.Thal	0.6487299465240641	NA	0.022867570789526483	NA	4.014450236603186	3.470266400366575
chr15-71361016-71361377	THSD4	IRF1	Excit.Thal	0.6130769230769232	NA	0.022868221471660278	NA	5.171558235195435	0.4878138670850645
chr19-11222705-11223181	ECSIT	RREB1	Excit.Thal	0.6717948717948716	NA	0.022869073081262802	NA	3.45265785210554	0.6409626900873525
chr19-53925619-53926487	ZNF813	USF2	Excit.Thal	0.6300660170740491	NA	0.022872194402531423	NA	1.057847244290346	3.443952190224775
chr4-139175948-139178684	ELF2	ZIC1	Excit.Thal	0.6928475935828877	NA	0.022873187030613005	NA	3.6716495282511827	4.080661996883746
chr19-53195369-53195587	ZNF765	ZNF317	Excit.Thal	0.5832219251336899	NA	0.022873225981988408	NA	2.1257952665145723	2.5391874489365627
chr19-22427316-22428698	ZNF676	ZNF148	Excit.Thal	0.5266009852216748	NA	0.022875365679193644	NA	1.071089069929746	5.4189267424625545
chr7-122143250-122144673	PTPRZ1	ZNF148	Excit.Thal	0.6236453201970442	NA	0.02287722099948518	NA	3.5653497669184397	5.4189267424625545
chr16-887056-888206	LMF1	KLF15	Excit.Thal	0.6334310850439883	NA	0.02288030071815314	NA	2.7149075373269715	0.8608805407790731
chr8-106560231-106561327	OXR1	NFKB1	Excit.Thal	0.6414956011730205	NA	0.022880669371188385	NA	6.658481090878979	4.163689959444024
chr17-44829377-44830827	GJC1	KLF2	Excit.Thal	0.6651069518716578	NA	0.022881810922737267	NA	2.2006441169195967	1.256295669094553
chr1-12121345-12121673	VPS13D	ETV4	Excit.Thal	0.7333333333333332	NA	0.0228821997171169	NA	5.093747505136921	0.5452366111375211
chr6-158086715-158087449	SYNJ2	XBP1	Excit.Thal	0.6600806451612904	NA	0.02288292816138992	NA	3.8475541296647413	2.8902077613940294
chr17-291534-293473	DOC2B	KLF13	Excit.Thal	0.5705690669206376	NA	0.022883557745239994	NA	1.8425777632967626	3.3532379228459015
chr3-54824236-54824667	LRTM1	RXRB	Excit.Thal	0.5110294117647058	NA	0.022886476585401466	NA	2.4365371893540324	3.2246540845211795
chr8-42179705-42180187	ANK1	RORB	Excit.Thal	0.5812807881773399	NA	0.02288711626453587	NA	2.9003794033737798	2.495309552968968
chr10-131310880-131312960	TCERG1L	ZNF460	Excit.Thal	0.7104105571847508	NA	0.022887413612530695	NA	3.761992107952754	2.5548073853560043
chr5-137579792-137580086	SPOCK1	ZNF317	Excit.Thal	0.5625	NA	0.022888432691324817	NA	6.113078439823103	2.5391874489365627
chr11-14089330-14090371	SPON1	KLF9	Excit.Thal	0.6693548387096775	NA	0.0228895982645858	NA	4.962552404986237	3.672215748763582
chr2-181656404-181657333	ITGA4	RFX1	Excit.Thal	0.5717741935483871	NA	0.02289343388909064	NA	2.6796256938897507	3.057269066212346
chr18-46240468-46240667	RNF165	ZNF341	Excit.Thal	0.6499266862170088	NA	0.022895154803500736	NA	4.0986879283921915	2.1827623880520117
chr15-71092790-71094178	UACA	USF1	Excit.Thal	0.5765374331550802	NA	0.02289836927086565	NA	3.012269851951045	2.106933294552767
chr9-21994055-21994861	CDKN2A	RREB1	Excit.Thal	0.6210786210322807	NA	0.022899074193609082	NA	0.5609627362419962	0.6409626900873525
chr14-50943188-50945250	TRIM9	PBX3	Excit.Thal	0.6220674486803519	NA	0.022899693876663595	NA	6.05999118851752	4.2807922270993055
chr5-160133009-160134343	C1QTNF2	SP3	Excit.Thal	0.6915106951871658	NA	0.02290145132020508	NA	1.8964505111505692	3.9746046721997166
chr19-57578423-57579240	ZNF17	ELK3	Excit.Thal	0.690725806451613	NA	0.02290322848087505	NA	2.3560853695905144	1.0566383612542865
chr19-47446986-47448043	MEIS3	GABPA	Excit.Thal	0.6541321991585751	NA	0.02290458720934359	NA	1.617307052007596	3.276558847304046
chr8-41966079-41966510	ANK1	MZF1	Excit.Thal	0.5557184750733138	NA	0.022904592305609154	NA	2.9003794033737798	3.372494317995045
chr11-66545632-66546408	RBM14	MEF2B	Excit.Thal	0.6462450592885375	NA	0.022905899053737886	NA	3.547178703805647	0.4464462995333336
chr17-9644629-9646214	USP43	GRHL2	Excit.Thal	0.6640316205533597	NA	0.02290653244971214	NA	3.226492355890233	0.4765778722085957
chr19-11222705-11223181	ECSIT	NR2C2	Excit.Thal	0.625	NA	0.022906669982541705	NA	3.45265785210554	3.894504144416745
chr19-53462818-53463688	ZNF813	ZNF263	Excit.Thal	0.6356951871657754	NA	0.02290808824362803	NA	1.057847244290346	2.5381036386203166
chr5-181052603-181054171	BTNL9	GABPA	Excit.Thal	0.5821007791694729	NA	0.022908178383211696	NA	2.6690013441610554	3.276558847304046
chr6-130365109-130366844	TMEM200A	PRDM1	Excit.Thal	0.6517241379310343	NA	0.022909013364793975	NA	1.6058478937106277	0.6672760742021339
chr19-22633506-22634771	ZNF728	NR1D1	Excit.Thal	0.5169727816308263	NA	0.022909151788125456	NA	0.3865483190243298	2.709033865736214
chr6-133240514-133242575	EYA4	KLF15	Excit.Thal	0.6803519061583577	NA	0.02290958101988767	NA	2.760112760541632	0.8608805407790731
chr20-38826020-38826724	PPP1R16B	TCF7L1	Excit.Thal	0.6293659621802002	NA	0.022909709196450037	NA	1.9187888548114027	0.7537734384739109
chr16-21283494-21284142	CRYM	ELF1	Excit.Thal	0.633723327074766	NA	0.022911706822811708	NA	0.8565603310755927	1.7339702681715996
chr16-57092113-57093343	CPNE2	THRB	Excit.Thal	0.6506598240469208	NA	0.022912505315656577	NA	1.5378387996150877	5.524518258461406
chr8-736843-739342	DLGAP2	MAFG	Excit.Thal	0.6099598930481284	NA	0.0229133332705291	NA	3.7526923531752736	3.901879620220165
chr11-71086630-71087352	NADSYN1	TCF3	Excit.Thal	0.6056451612903226	NA	0.022913682568966642	NA	2.8453084527997845	1.6337999386323638
chr15-71132716-71133537	LRRC49	NR4A1	Excit.Thal	0.5915461624026697	NA	0.022915099391403147	NA	5.590140979146574	1.7868301447071144
chr14-38017672-38017977	SSTR1	KLF11	Excit.Thal	0.5878295324983087	NA	0.022915117321518318	NA	1.9828385091181382	1.510223788016676
chr19-22783601-22784476	ZNF99	CTCF	Excit.Thal	0.5225677323158457	NA	0.02291538616685856	NA	0.81328095701354	3.470266400366575
chr3-19220062-19220363	KCNH8	YY1	Excit.Thal	0.5707121683065571	NA	0.022918536852287893	NA	2.8009205542256543	4.184574339471194
chr13-26872355-26873958	RASL11A	TCF7L2	Excit.Thal	0.6378197997775306	NA	0.02291914424267626	NA	2.087808873488664	6.890100232061692
chr15-71092790-71094178	LRRC49	TEAD1	Excit.Thal	0.5846774193548389	NA	0.02292417434760597	NA	5.590140979146574	4.324699346747963
chr4-80266056-80267365	PRDM8	HIC2	Excit.Thal	0.5153225806451613	NA	0.02292818149209433	NA	1.7749629508125044	2.5867623719132418
chr14-70606398-70606991	MAP3K9	TEAD1	Excit.Thal	0.6911290322580645	NA	0.022928867847455715	NA	4.388576816220289	4.324699346747963
chr17-68599858-68601457	ABCA9	ESR2	Excit.Thal	0.6631016042780749	NA	0.022928898317494156	NA	4.517892947585496	2.5909814756854197
chr10-46530384-46530778	PTPN20	RFX3	Excit.Thal	0.6638563049853373	NA	0.022929058093951755	NA	3.4453197412714758	5.209591889213035
chr19-53333077-53334354	ZNF765	SREBF2	Excit.Thal	0.5876099706744868	NA	0.02292922597767586	NA	2.1257952665145723	4.676738749933492
chr17-79210708-79211643	RBFOX3	MTF1	Excit.Thal	0.5995550611790879	NA	0.022929252292973053	NA	3.221658567055535	2.994179595140853
chr15-71329497-71329956	LRRC49	HIF1A	Excit.Thal	0.5671791443850267	NA	0.022930191003455395	NA	5.590140979146574	4.481248979973235
chr8-736843-739342	DLGAP2	ZNF263	Excit.Thal	0.616644385026738	1.0907930294809067	0.022930846812168077	0.032306644193444076	3.7526923531752736	2.5381036386203166
chr20-32017780-32018218	TTLL9	KLF15	Excit.Thal	0.6297653958944281	NA	0.02293171286742322	NA	1.086744907632497	0.8608805407790731
chr16-52545645-52547740	TOX3	ZSCAN29	Excit.Thal	0.593475073313783	NA	0.022933050993125044	NA	4.748314721907802	1.9069555344419338
chr10-24097818-24098646	KIAA1217	SNAI1	Excit.Thal	0.6169230769230769	NA	0.022934122862697224	NA	5.3713694682728095	0.4015301203187911
chr1-241518891-241520115	OPN3	REST	Excit.Thal	0.6719211822660097	NA	0.0229360047625777	NA	3.475262883120006	0.7421701250811295
chr8-736843-739342	DLGAP2	TFAP2E	Excit.Thal	0.644334975369458	NA	0.02293661935081086	NA	3.7526923531752736	2.1025061416574036
chr9-117134729-117135140	ASTN2	MAFK	Excit.Thal	0.671457219251337	NA	0.02293751007362205	NA	5.92513882497862	2.421434818373043
chr11-71251331-71252834	NADSYN1	RFX4	Excit.Thal	0.593841642228739	NA	0.022940496875748694	NA	2.8453084527997845	1.7129891049653891
chr3-366137-366857	CHL1	MEF2C	Excit.Thal	0.6092375366568915	NA	0.022940983742960136	NA	5.824793734893293	4.829994163471625
chr7-34850669-34851488	DPY19L1	STAT3	Excit.Thal	0.679144385026738	NA	0.022943983061806537	NA	3.552566096669055	3.6507359990514683
chr11-93083569-93083997	SMCO4	ONECUT1	Excit.Thal	0.7604363080078665	NA	0.022944588423368082	NA	2.2236897679484993	0.7328550702102213
chr1-179794302-179795288	FAM163A	MEF2A	Excit.Thal	0.5755347593582888	NA	0.02294602700732032	NA	2.4111965185952235	6.109311727300443
chr1-115929833-115930155	CASQ2	ZBTB26	Excit.Thal	0.6326979472140762	NA	0.02294887655575062	NA	3.223347934667301	2.4764801980331432
chr19-22783601-22784476	ZNF98	MAZ	Excit.Thal	0.4799465240641711	NA	0.022954837901017773	NA	1.6082199361835277	3.042577224897347
chr15-70627672-70628418	LRRC49	PKNOX2	Excit.Thal	0.5747800586510263	NA	0.02295713985114593	NA	5.590140979146574	2.844527387689363
chr19-41192834-41193978	CYP2S1	ZNF740	Excit.Thal	0.6048387096774194	NA	0.022957220885481553	NA	0.9604265431728871	2.2577659580302294
chr19-20775941-20777017	ZNF85	INSM1	Excit.Thal	0.7278632478632477	NA	0.022958589140325628	NA	1.8024610355653217	0.7496275591087598
chr7-8581857-8583102	NXPH1	NR6A1	Excit.Thal	0.6768048128342246	NA	0.02295912905704812	NA	6.781727995522883	4.656142204127933
chr1-20448488-20449135	KIF17	SOX12	Excit.Thal	0.6647727272727273	NA	0.0229592101619627	NA	2.1848938017723176	2.172972384315036
chr1-115708683-115709145	VANGL1	MSANTD3	Excit.Thal	0.6046122994652406	NA	0.022959660054667545	NA	3.190196828769428	3.2843911493690334
chr14-90087343-90087890	KCNK13	SPI1	Excit.Thal	0.7046153846153846	NA	0.022960008846130812	NA	2.586266593068661	0.7024719280283936
chr15-71114970-71116233	LRRC49	ZIC5	Excit.Thal	0.5758797653958945	NA	0.022960971169171413	NA	5.590140979146574	2.028850119446169
chr6-144688952-144690848	UTRN	ZNF528	Excit.Thal	0.589572192513369	NA	0.02296128579726883	NA	3.6022662168042476	3.238490006145013
chr5-77398431-77398940	PDE8B	PLAG1	Excit.Thal	0.6042947908520494	NA	0.02296288730637221	NA	4.561995684351953	1.998766916786538
chr15-71092790-71094178	LRRC49	MAF	Excit.Thal	0.5740469208211144	NA	0.02296330822888846	NA	5.590140979146574	1.4210592645690803
chr1-205504300-205504882	ELK4	TFDP1	Excit.Thal	0.6842741935483873	NA	0.02296388028139266	NA	2.883825221157149	3.525296312072053
chr19-22427316-22428698	ZNF99	MAZ	Excit.Thal	0.5187599249331163	NA	0.022964030198613698	NA	0.81328095701354	3.042577224897347
chr3-54561982-54562722	LRTM1	RELA	Excit.Thal	0.5110294117647058	NA	0.02296485492987202	NA	2.4365371893540324	1.9967506179961734
chr7-116511407-116512514	CAV2	NFYA	Excit.Thal	0.569950738916256	NA	0.02296498835897062	NA	2.289915272493559	1.9748915988132143
chr5-7759090-7759615	ADCY2	SCRT2	Excit.Thal	0.5767521367521368	NA	0.02296514072846943	NA	3.387808185133202	0.7419970103711145
chr15-70809368-70809808	LRRC49	IRF2	Excit.Thal	0.5736803519061584	NA	0.022968903973364346	NA	5.590140979146574	2.9615893822104593
chr16-12900590-12903321	SHISA9	SP4	Excit.Thal	0.5842245989304813	NA	0.022969234223824585	NA	6.296041629840757	3.4651047367439425
chr3-54824236-54824667	LRTM1	TEAD4	Excit.Thal	0.6182947487295313	NA	0.022969536233235884	NA	2.4365371893540324	0.6798402638964278
chr17-19823180-19823715	SPECC1	MEF2A	Excit.Thal	0.7115641711229946	NA	0.02297047291255906	NA	4.673993096580796	6.109311727300443
chr17-10306477-10306731	MYH13	TFDP1	Excit.Thal	0.6842997362503204	NA	0.02297142744626475	NA	0.6821444389780931	3.525296312072053
chr12-116797890-116798129	RNFT2	RFX1	Excit.Thal	0.6491935483870969	NA	0.02297727966086417	NA	3.60619902593992	3.057269066212346
chr7-137619300-137620127	DGKI	SP3	Excit.Thal	0.6226604278074866	NA	0.022978312462486373	NA	6.792651094307597	3.9746046721997166
chr4-6516271-6517179	KIAA0232	TFAP2E	Excit.Thal	0.6842364532019702	NA	0.022978395274808983	NA	5.286624437307206	2.1025061416574036
chr6-35312127-35312957	FKBP5	REST	Excit.Thal	0.6551724137931033	NA	0.02297870062622091	NA	1.6742820422345213	0.7421701250811295
chr3-49929164-49930254	DAG1	IRF9	Excit.Thal	0.6935960591133004	NA	0.022978873159696576	NA	3.5450865380749614	2.056925491831323
chr8-27666002-27667048	PTK2B	SP4	Excit.Thal	0.5862299465240641	NA	0.022980807754105683	NA	4.883375469357769	3.4651047367439425
chr19-22532147-22533263	ZNF676	CREB3L1	Excit.Thal	0.6013551665725578	NA	0.022980940840675163	NA	1.071089069929746	0.670121634607818
chr3-76384560-76385216	ROBO2	E2F6	Excit.Thal	0.6641129032258065	NA	0.02298792248586717	NA	8.000373902981464	2.5740876804548996
chr15-58331721-58332572	ALDH1A2	JUNB	Excit.Thal	0.6725806451612905	NA	0.022990692703842193	NA	2.1700170410589847	2.7696052202689554
chr14-36582124-36582751	NKX2-8	KLF9	Excit.Thal	0.58358611828126306	NA	0.02299441873314206	NA	0.35575934217325944	3.672215748763582
chr9-130444387-130445905	ASS1	SP3	Excit.Thal	0.6173128342245989	NA	0.022995670618297798	NA	2.2792075349004324	3.9746046721997166
chr12-45989645-45992183	SCAF11	ASCL1	Excit.Thal	0.7334839073969508	NA	0.02299597396666397	NA	4.645979011497114	0.515843167886709
chr6-82568314-82568650	TPBG	RFX3	Excit.Thal	0.6101635294810487	NA	0.022996051241607886	NA	2.3785227670316766	5.209591889213035
chr8-1061495-1062678	DLGAP2	ZSCAN29	Excit.Thal	0.6195014662756598	NA	0.022996650319453204	NA	3.7526923531752736	1.9069555344419338
chr19-22215254-22216032	ZNF98	SPI1	Excit.Thal	0.5404158645206281	NA	0.022998271668945025	NA	1.6082199361835277	0.7024719280283936
chr6-154261753-154262430	IPCEF1	ZNF282	Excit.Thal	0.5915775401069518	NA	0.023000269024444107	NA	4.596780441312764	1.9270087962589533
chr16-962936-963440	SOX8	KLF6	Excit.Thal	0.6690070584542593	NA	0.023001077421343556	NA	0.6676907185241412	3.6849604013066912
chr15-25862319-25863645	ATP10A	TCF3	Excit.Thal	0.6588709677419355	NA	0.023001249688733273	NA	3.369384686951229	1.6337999386323638
chr21-32030062-32030664	HUNK	SPIB	Excit.Thal	0.9	NA	0.023002989177844928	NA	2.00715435668982	0.2536915816567303
chr17-11240042-11241619	DNAH9	RREB1	Excit.Thal	0.6232478632478632	NA	0.02300542135307111	NA	3.8477362326249582	0.6409626900873525
chr20-36862663-36864213	SOGA1	ZIC5	Excit.Thal	0.6345307917888563	NA	0.023006680490913027	NA	3.0785237686205034	2.028850119446169
chr10-15652705-15653247	ITGA8	RARA	Excit.Thal	0.623533724340176	NA	0.023007300877298527	NA	3.542570177652994	1.5669788090523629
chr6-158086715-158087449	SYNJ2	NHLH1	Excit.Thal	0.6542825361512792	NA	0.023007302480262223	NA	3.8475541296647413	0.6168854205530143
chr3-108897343-108898168	MYH15	IRF1	Excit.Thal	0.7576923076923077	NA	0.023007564552270897	NA	1.6475687466082427	0.4878138670850645
chr5-77255004-77255874	PDE8B	KLF11	Excit.Thal	0.6330049261083743	NA	0.02300979215633781	NA	4.561995684351953	1.510223788016676
chr3-54951408-54951745	LRTM1	ESR2	Excit.Thal	0.5055569500395222	NA	0.023010202941518856	NA	2.4365371893540324	2.5909814756854197
chr8-1061495-1062678	DLGAP2	TCF3	Excit.Thal	0.6310483870967742	NA	0.023011359789275463	NA	3.7526923531752736	1.6337999386323638
chr5-71883049-71883839	MCCC2	CREB1	Excit.Thal	0.6390374331550802	NA	0.023011660100262538	NA	4.227258886516369	4.165642791513675
chr4-147891557-147892037	ARHGAP10	ZNF740	Excit.Thal	0.6418621700879765	NA	0.023011784529411685	NA	4.349242559332419	2.2577659580302294
chr16-21952413-21953808	VWA3A	RREB1	Excit.Thal	0.6936752136752136	NA	0.023013837401264836	NA	1.969663436494642	0.6409626900873525
chr19-22427316-22428698	ZNF676	MSANTD3	Excit.Thal	0.48946843257223177	NA	0.02301397596793907	NA	1.071089069929746	3.2843911493690334
chr10-1384517-1384753	ADARB2	FOXP1	Excit.Thal	0.47761197915755754	NA	0.023018656821741965	NA	5.731952083190753	5.7979757412662565
chr19-37333840-37335178	ZNF571	REL	Excit.Thal	0.6975806451612904	NA	0.023019222907171493	NA	2.7963765133795984	2.613394601045777
chr6-154463515-154463846	IPCEF1	RBPJ	Excit.Thal	0.6011730205278593	NA	0.023020087065760895	NA	4.596780441312764	4.665015648072831
chr11-71199327-71199728	NADSYN1	ELF1	Excit.Thal	0.6028225806451614	NA	0.023020212732547965	NA	2.8453084527997845	1.7339702681715996
chr10-125076088-125076630	CTBP2	MGA	Excit.Thal	0.5899064171122995	NA	0.02302022803028156	NA	3.016542776103717	4.1064261169586205
chr1-16921495-16922205	NBPF1	MAZ	Excit.Thal	0.6243315508021391	NA	0.023023555398202687	NA	2.903190731520097	3.042577224897347
chr5-128964915-128966505	FBN2	ZNF460	Excit.Thal	0.5502199413489737	NA	0.02302512644826884	NA	2.6131456392339567	2.5548073853560043
chr16-30009482-30009852	PRRT2	SP4	Excit.Thal	0.6557486631016043	NA	0.023026671689196532	NA	3.4846943091366307	3.4651047367439425
chr20-36155699-36156196	EPB41L1	RREB1	Excit.Thal	0.6957264957264957	NA	0.023026884449101108	NA	4.1669851463840715	0.6409626900873525
chr21-17611517-17613479	BTG3	TCF7L1	Excit.Thal	0.6382647385984427	NA	0.023029313891863162	NA	1.6978855643775321	0.7537734384739109
chr10-1344755-1345665	ADARB2	ZBTB7C	Excit.Thal	0.4675802139037433	NA	0.023030531873793978	NA	5.731952083190753	3.8003258474794306
chr13-33349191-33350821	STARD13	SNAI3	Excit.Thal	0.6136363636363636	NA	0.02303120424716348	NA	2.8872465528898217	1.1540387687993767
chr5-128973087-128973673	SLC27A6	FOXK2	Excit.Thal	0.5795328142380423	NA	0.023036233727080045	NA	2.5487891203993405	4.2594229702560265
chr17-66834861-66835402	CACNG5	RXRB	Excit.Thal	0.6383689839572193	NA	0.023037233758083874	NA	2.0786188152914185	3.2246540845211795
chr1-219904893-219905154	SLC30A10	SOX13	Excit.Thal	0.6242148095136847	NA	0.023038001338513227	NA	2.822527936425399	2.608751571227387
chr17-78979768-78981655	TIMP2	ATF4	Excit.Thal	0.7406006674082314	NA	0.02304256110117242	NA	4.8266811336003075	3.625884584749168
chr11-47354870-47355882	NUP160	ZNF740	Excit.Thal	0.687683284457478	NA	0.023045472203209984	NA	3.7490145492765845	2.2577659580302294
chr3-50226887-50228016	RBM5	REST	Excit.Thal	0.5955665024630541	NA	0.023045964681154375	NA	4.686794456790011	0.7421701250811295
chr14-50943188-50945250	TRIM9	MAF	Excit.Thal	0.623900293255132	NA	0.023046744376029205	NA	6.05999118851752	1.4210592645690803
chr1-42923795-42925104	ERMAP	SP1	Excit.Thal	0.6858504398826979	NA	0.023047836782775152	NA	1.7598090689729184	2.662027192854825
chr19-53394483-53395897	ZNF765	KLF9	Excit.Thal	0.5898093841642229	NA	0.02304807167297493	NA	2.1257952665145723	3.672215748763582
chr19-22633506-22634771	ZNF676	RARA	Excit.Thal	0.498716571852042	NA	0.02304851767132095	NA	1.071089069929746	1.5669788090523629
chr12-55707343-55708224	ITGA7	ZNF528	Excit.Thal	0.6768048128342246	NA	0.023050566573205807	NA	1.6610398867040777	3.238490006145013
chr16-938066-938970	SOX8	POU2F1	Excit.Thal	0.6601440675917107	NA	0.023055233735538885	NA	0.6676907185241412	5.679382641610192
chr2-134917440-134919549	RAB3GAP1	ZNF136	Excit.Thal	0.5778743315508021	NA	0.023055447271251632	NA	5.043334540591075	2.2843603071950533
chr17-52056357-52056558	CA10	CEBPD	Excit.Thal	0.7003030810611648	NA	0.023058691920331983	NA	4.962461985650172	1.9649219406412237
chr17-385129-386411	DOC2B	SP1	Excit.Thal	0.5843108504398827	NA	0.02306316753588988	NA	1.8425777632967626	2.662027192854825
chr3-50453828-50454888	CACNA2D2	ZNF143	Excit.Thal	0.6139705882352942	NA	0.023063485873500215	NA	2.3780902954273353	2.824281655744798
chr12-94249983-94250468	TMCC3	PRDM4	Excit.Thal	0.6239973262032086	NA	0.023063562314613175	NA	3.122817025190842	3.2147454506520523
chr5-38257262-38259325	EGFLAM	GLIS1	Excit.Thal	0.6107038123167156	NA	0.023064805254493677	NA	2.434353468156233	2.81377548903834
chr5-133353713-133354064	FSTL4	SOX4	Excit.Thal	0.547171389894015	NA	0.023070004552296554	NA	5.709894945028933	2.1216794498467273
chr12-14994948-14996010	HIST4H4	ETV4	Excit.Thal	0.737940644858058	NA	0.023070357963109453	NA	0.6977857061224914	0.5452366111375211
chr3-54550242-54551050	LRTM1	NEUROD1	Excit.Thal	0.5433497536945812	NA	0.023078841162034833	NA	2.4365371893540324	0.8637793489764567
chr15-71340191-71340772	LRRC49	CEBPA	Excit.Thal	0.6014778325123151	NA	0.023079260386899534	NA	5.590140979146574	0.8279434874509475
chr3-46629672-46630278	LRRC2	ZKSCAN5	Excit.Thal	0.6309016483964285	NA	0.023081964926767604	NA	1.1067798149964279	2.6233130453030364
chr4-80196143-80197653	PRDM8	TFAP4	Excit.Thal	0.5153225806451613	NA	0.023082061904792946	NA	1.7749629508125044	1.6932691699351008
chr3-107800516-107801310	IFT57	MYB	Excit.Thal	0.6103372434017595	NA	0.02308745447314367	NA	4.509506016086495	0.9328366874759798
chr14-51202683-51204229	ABHD12B	ZBTB6	Excit.Thal	0.6244716351501668	NA	0.023089220677975104	NA	3.1822150897659975	2.3620934664994206
chr2-925430-926655	SNTG2	ETV4	Excit.Thal	0.7039316239316239	NA	0.023089340184424535	NA	3.240362353816164	0.5452366111375211
chr14-30161498-30161945	G2E3	SOX2	Excit.Thal	0.6030658013855984	NA	0.023089370633099897	NA	3.9525179050424284	2.920788343461042
chr3-50484235-50484563	GNAI2	KLF3	Excit.Thal	0.6687834224598931	NA	0.023091336112142778	NA	3.572775691656297	2.260828161322393
chr18-69966670-69968829	SOCS6	CEBPA	Excit.Thal	0.6600985221674875	NA	0.023091403473476158	NA	3.8725460966504732	0.8279434874509475
chr8-41754445-41755661	ANK1	LEF1	Excit.Thal	0.5471256684491979	NA	0.023095716076660326	NA	2.9003794033737798	4.745595340457487
chr16-18958773-18959588	CLEC19A	CEBPB	Excit.Thal	0.7021915718164846	NA	0.023096244584791658	NA	1.2487702158351994	2.416249540477933
chr17-39224752-39226192	STAC2	PLAG1	Excit.Thal	0.6911290322580645	0.06840887750420148	0.023096673598948795	0.042948309570216496	1.2178584988311942	1.998766916786538
chr1-633694-634122	NOC2L	BATF3	Excit.Thal	0.71871921182266	NA	0.023100644143067766	NA	3.4891119456478568	0.6818773825220584
chr1-159945464-159946305	VANGL2	E2F6	Excit.Thal	0.6008064516129032	NA	0.02310163273824141	NA	1.1571297664622489	2.5740876804548996
chr10-29617942-29618857	SVIL	ZNF143	Excit.Thal	0.6507352941176471	NA	0.023102402483354205	NA	3.1686601891518	2.824281655744798
chr19-53467116-53468390	ZNF347	ZNF140	Excit.Thal	0.590725806451613	NA	0.023102475681647062	NA	2.4806656391499704	3.1739015242760513
chr16-57092113-57093343	CPNE2	NR1D1	Excit.Thal	0.6400401069518716	NA	0.023102961914224295	NA	1.5378387996150877	2.709033865736214
chr1-179770959-179771351	FAM163A	E2F6	Excit.Thal	0.5923387096774194	NA	0.0231046620730802	NA	2.4111965185952235	2.5740876804548996
chr19-22421820-22422600	ZNF98	ZNF24	Excit.Thal	0.49354838709677423	NA	0.023105811712111138	NA	1.6082199361835277	3.6354219625377633
chr6-127210882-127211284	RSPO3	NFATC3	Excit.Thal	0.6411290322580645	NA	0.023106350648839664	NA	3.648061441498912	3.6503542727035203
chr6-1313332-1313846	FOXQ1	E2F6	Excit.Thal	0.6257279685905582	NA	0.023106666973760535	NA	0.42587935412438926	2.5740876804548996
chr11-66277718-66278261	RBM14	NRF1	Excit.Thal	0.5481283422459893	NA	0.023107009188662236	NA	3.547178703805647	4.775264120567879
chr5-133381745-133382278	FSTL4	MYC	Excit.Thal	0.6284615384615384	NA	0.02310830428857332	NA	5.709894945028933	0.6554609309622343
chr6-35185300-35185979	SCUBE3	PLAG1	Excit.Thal	0.6338709677419355	NA	0.02310923916149967	NA	1.829635507504571	1.998766916786538
chr4-48269294-48270291	CORIN	KLF15	Excit.Thal	0.6950146627565983	NA	0.02311007223852367	NA	2.5383233803910037	0.8608805407790731
chr5-115472609-115473054	TRIM36	PRDM1	Excit.Thal	0.5995073891625615	NA	0.023110430688195707	NA	4.264910720524382	0.6672760742021339
chr21-44255346-44256671	CSTB	CEBPA	Excit.Thal	0.7261083743842364	NA	0.02311090994538545	NA	4.051365827037991	0.8279434874509475
chr13-33208213-33208585	STARD13	JDP2	Excit.Thal	0.6147360703812317	NA	0.023111366465990518	NA	2.8872465528898217	2.837410081436852
chr19-21835380-21836731	ZNF257	KLF6	Excit.Thal	0.5294117647058824	NA	0.023111769881646683	NA	0.8542825880772785	3.6849604013066912
chr19-11222705-11223181	ECSIT	KLF9	Excit.Thal	0.6118035190615836	NA	0.023112145953289694	NA	3.45265785210554	3.672215748763582
chr5-150941-151166	PLEKHG4B	MEF2A	Excit.Thal	0.625	NA	0.02311425073884169	NA	2.959108910076915	6.109311727300443
chr5-137275289-137276072	SPOCK1	CEBPD	Excit.Thal	0.5778225806451613	NA	0.023114287428713628	NA	6.113078439823103	1.9649219406412237
chr3-13281474-13283341	IQSEC1	HINFP	Excit.Thal	0.7153225806451614	NA	0.023114759778570453	NA	4.705508026811981	2.9181935676485264
chr19-53394483-53395897	ZNF765	ZNF384	Excit.Thal	0.5839442815249267	NA	0.02311507475477802	NA	2.1257952665145723	2.2721724782300803
chr17-3620859-3621436	ASPA	SP4	Excit.Thal	0.6514469580110751	NA	0.023116630210070797	NA	0.7491654011598603	3.4651047367439425
chr19-23002685-23003412	ZNF99	KLF6	Excit.Thal	0.5277406417112299	NA	0.023119342309130368	NA	0.81328095701354	3.6849604013066912
chr5-7419289-7420173	ADCY2	LEF1	Excit.Thal	0.5150401069518716	NA	0.023119442876367503	NA	3.387808185133202	4.745595340457487
chr10-73368161-73368491	DNAJC9	ZNF460	Excit.Thal	0.7016129032258065	NA	0.023119578816846696	NA	3.6071675908239382	2.5548073853560043
chr8-11060028-11060441	MTMR9	ZNF135	Excit.Thal	0.6059384164222874	NA	0.023119957793050438	NA	4.263747201430119	2.8258260650377367
chr19-23074809-23075801	ZNF99	EGR1	Excit.Thal	0.527072192513369	NA	0.023124747669450902	NA	0.81328095701354	1.9450942163976097
chr3-49802532-49804142	RBM5	ZNF354C	Excit.Thal	0.5700146627565983	NA	0.0231248119014963	NA	4.686794456790011	1.9727827898687857
chr19-21568794-21569802	ZNF708	NFYC	Excit.Thal	0.5953079178885631	NA	0.02312613338825314	NA	3.796520182835388	3.9084847900495006
chr5-7436769-7437424	ADCY2	E2F6	Excit.Thal	0.5306451612903227	NA	0.02312654915312439	NA	3.387808185133202	2.5740876804548996
chr6-7589807-7591205	BMP6	HEY1	Excit.Thal	0.6341365089188172	NA	0.023127505873686362	NA	1.703991246310317	2.6928791778672347
chr6-144508076-144508603	UTRN	MGA	Excit.Thal	0.5875668449197861	NA	0.023128063397268757	NA	3.6022662168042476	4.1064261169586205
chr17-45129527-45129791	GJC1	USF1	Excit.Thal	0.6544117647058824	NA	0.023130740128608766	NA	2.2006441169195967	2.106933294552767
chr19-23070360-23071541	ZNF99	THAP11	Excit.Thal	0.5264412083332722	NA	0.023131197467265607	NA	0.81328095701354	2.2947362110887255
chr8-17974490-17975118	PCM1	NFIL3	Excit.Thal	0.6477272727272727	NA	0.023134729873859786	NA	5.6371782931285574	2.4580874247597397
chr19-53462818-53463688	ZNF765	MZF1	Excit.Thal	0.5828445747800587	NA	0.02313633458459352	NA	2.1257952665145723	3.372494317995045
chr1-151993466-151994447	S100A10	EGR1	Excit.Thal	0.7042112299465241	NA	0.023136444718660432	NA	2.2259738223587404	1.9450942163976097
chr2-30899685-30900058	CAPN13	HNF4G	Excit.Thal	0.651452665186786	NA	0.023136696324769432	NA	1.691975849536494	0.9719823202093597
chr6-158408126-158408726	TMEM181	STAT3	Excit.Thal	0.6517379679144385	NA	0.023137378204189263	NA	4.564080853983495	3.6507359990514683
chr8-41895613-41897980	ANK1	BCL6	Excit.Thal	0.5629032258064517	NA	0.023138437306032236	NA	2.9003794033737798	2.3534883548812853
chr4-77156517-77158516	CCNG2	ZNF148	Excit.Thal	0.6271708386037259	NA	0.023139665127074705	NA	1.3146874905782693	5.4189267424625545
chr19-52941954-52943161	ZNF347	ZBTB14	Excit.Thal	0.5817448680351907	NA	0.02314062598068107	NA	2.4806656391499704	1.8961610794335153
chr3-22371126-22373318	ZNF385D	HSF4	Excit.Thal	0.6919354838709678	NA	0.02314177154365329	NA	5.846868614817411	2.754258214851638
chr6-39550219-39550505	DAAM2	MAZ	Excit.Thal	0.6168505861309888	NA	0.023143068090078555	NA	1.9910420086658893	3.042577224897347
chr9-130444387-130445905	ASS1	EBF3	Excit.Thal	0.6923076923076923	NA	0.02314307599395406	NA	2.2792075349004324	0.9289805726553491
chr10-1561545-1562275	ADARB2	SP3	Excit.Thal	0.4672459893048128	NA	0.02314408432614553	NA	5.731952083190753	3.9746046721997166
chr8-27478934-27479480	PTK2B	ZBTB6	Excit.Thal	0.6120133481646274	NA	0.023144244233411417	NA	4.883375469357769	2.3620934664994206
chr17-46096038-46096688	MAPT	ZNF652	Excit.Thal	0.6153074866310161	NA	0.02314754017011562	NA	5.687114573378674	4.336042597207273
chr18-2654942-2657011	METTL4	ELF2	Excit.Thal	0.6818181818181818	NA	0.023148782370046164	NA	3.3002612918372773	3.6716495282511827
chr8-94948426-94950156	TP53INP1	TFDP1	Excit.Thal	0.6440165371976796	NA	0.023148840973366357	NA	1.0145283505117142	3.525296312072053
chr18-46510306-46510562	RNF165	NR1I2	Excit.Thal	0.7697304725549958	NA	0.023149452102293883	NA	4.0986879283921915	0.4012744214569351
chr17-17851343-17851718	TOP3A	GLIS3	Excit.Thal	0.6389296187683284	NA	0.023149584139544734	NA	3.352675012607497	3.3712172673851493
chr3-50298857-50299812	RBM5	ZNF135	Excit.Thal	0.5696480938416423	NA	0.023152891695360736	NA	4.686794456790011	2.8258260650377367
chr11-120061471-120062776	GRIK4	TEAD1	Excit.Thal	0.6338709677419355	NA	0.02315766647620526	NA	3.0067730749135912	4.324699346747963
chr11-17188502-17189150	PLEKHA7	TEAD4	Excit.Thal	0.7289666854884245	NA	0.023158839387121655	NA	4.316900929890098	0.6798402638964278
chr10-1546035-1546999	ADARB2	GRHL2	Excit.Thal	0.5563241106719368	NA	0.023159564324792294	NA	5.731952083190753	0.4765778722085957
chr17-179955-181221	DOC2B	VEZF1	Excit.Thal	0.5788770053475936	NA	0.023160247161955874	NA	1.8425777632967626	3.0213230776748246
chr16-970115-971435	LMF1	TFAP4	Excit.Thal	0.6338709677419355	NA	0.023161557527943428	NA	2.7149075373269715	1.6932691699351008
chr7-130297325-130298184	COPG2	EGR1	Excit.Thal	0.6818181818181818	NA	0.02316263562101567	NA	3.955223152536807	1.9450942163976097
chr1-179837630-179838058	TDRD5	MEF2A	Excit.Thal	0.6058327087250471	NA	0.023163941532323293	NA	2.100791321741628	6.109311727300443
chr11-16770117-16770322	PLEKHA7	ZNF274	Excit.Thal	0.623900293255132	NA	0.023164106642333277	NA	4.316900929890098	1.798921647674804
chr5-137604674-137605668	SPOCK1	SP3	Excit.Thal	0.5611631016042781	NA	0.023170124644030277	NA	6.113078439823103	3.9746046721997166
chr5-114055208-114056602	KCNN2	KLF9	Excit.Thal	0.6286656891495601	NA	0.02317032190824677	NA	4.329157413099271	3.672215748763582
chr1-107622978-107623239	NTNG1	STAT1	Excit.Thal	0.5573478730672667	NA	0.02317190768272429	NA	7.717159743109172	3.529433054912546
chr17-291534-293473	DOC2B	ERF	Excit.Thal	0.6017797552836486	NA	0.023172283932761245	NA	1.8425777632967626	1.3570302407145398
chr18-69966670-69968829	SOCS6	MEF2D	Excit.Thal	0.6189839572192514	NA	0.023173047175116368	NA	3.8725460966504732	3.7990707597321256
chr16-997419-998033	SOX8	ATF6	Excit.Thal	0.6370853201820358	NA	0.02317676341721684	NA	0.6676907185241412	4.405789627792942
chr19-21568794-21569802	ZNF257	KLF9	Excit.Thal	0.5362903225806451	NA	0.023179302697414004	NA	0.8542825880772785	3.672215748763582
chr18-46474528-46475261	RNF165	ZBTB26	Excit.Thal	0.6649560117302052	NA	0.023179434905416487	NA	4.0986879283921915	2.4764801980331432
chr4-80183240-80184391	PRDM8	ZKSCAN5	Excit.Thal	0.49933155080213903	NA	0.023179461644830927	NA	1.7749629508125044	2.6233130453030364
chr13-99980207-99982541	CLYBL	ZBTB14	Excit.Thal	0.7016129032258065	NA	0.02318083174865465	NA	3.9122566529743663	1.8961610794335153
chr20-36091795-36094000	EPB41L1	SOX10	Excit.Thal	0.7147826086956521	NA	0.023181197551420923	NA	4.1669851463840715	0.5446268611983974
chr5-128964915-128966505	SLC27A6	RREB1	Excit.Thal	0.6184615384615384	NA	0.02318839552034497	NA	2.5487891203993405	0.6409626900873525
chr10-103933585-103934140	CFAP58	POU2F2	Excit.Thal	0.7210410557184751	NA	0.023190249981228196	NA	1.664821700879063	2.610432408513271
chr2-154060232-154060464	GALNT13	SREBF1	Excit.Thal	0.5487068901617007	NA	0.02319551720942155	NA	4.9345655224733616	3.287144060651139
chr8-41761742-41762071	ANK1	GABPA	Excit.Thal	0.5396188867292228	NA	0.023196765379331526	NA	2.9003794033737798	3.276558847304046
chr19-3019252-3019780	NFIC	NHLH2	Excit.Thal	0.6477272727272727	NA	0.02319870866222776	NA	3.7517872420654266	3.348268161116642
chr17-11430450-11431384	DNAH9	JUN	Excit.Thal	0.5844271412680757	NA	0.02319915176722324	NA	3.8477362326249582	2.6869688491620174
chr19-49039740-49040025	NUCB1	USF1	Excit.Thal	0.6377538252399393	NA	0.023199965206170837	NA	3.3150412493174524	2.106933294552767
chr2-105201923-105202229	MRPS9	ZNF384	Excit.Thal	0.7060117302052786	NA	0.02320217553453376	NA	4.049056034862032	2.2721724782300803
chr11-120554925-120555624	GRIK4	NR1D2	Excit.Thal	0.6326612903225807	NA	0.023203137886538314	NA	3.0067730749135912	4.516800366718457
chr1-160400094-160401559	VANGL2	RELB	Excit.Thal	0.6000000000000001	NA	0.023203158065317114	NA	1.1571297664622489	1.0256053259872129
chr11-8192130-8193830	LMO1	MYB	Excit.Thal	0.6447947214076246	NA	0.02320415182926311	NA	2.4700305307753316	0.9328366874759798
chr12-45989645-45992183	SCAF11	IRF2	Excit.Thal	0.6315982404692082	NA	0.02320425489155683	NA	4.645979011497114	2.9615893822104593
chr1-214312510-214313013	SMYD2	JUND	Excit.Thal	0.6313502673796791	NA	0.023204683546126665	NA	3.7390124045740265	4.5434084399234775
chr17-41683383-41684534	HAP1	HIC2	Excit.Thal	0.5947580645161291	NA	0.02320491203349333	NA	2.2371196361403953	2.5867623719132418
chr3-147824823-147825322	ZIC1	IRF1	Excit.Thal	0.6661538461538462	NA	0.02320542772233403	NA	4.080661996883746	0.4878138670850645
chr19-52941954-52943161	ZNF347	ZNF263	Excit.Thal	0.5762032085561497	NA	0.02320836927647767	NA	2.4806656391499704	2.5381036386203166
chr17-11387666-11388453	DNAH9	SOX15	Excit.Thal	0.5678152492668622	NA	0.02320930337039259	NA	3.8477362326249582	2.581796683457691
chr8-736843-739342	DLGAP2	ZBTB7C	Excit.Thal	0.6116310160427807	NA	0.02320965698079341	NA	3.7526923531752736	3.8003258474794306
chr17-45650497-45651562	MAPT	NR1D1	Excit.Thal	0.6129679144385026	NA	0.023209726541776804	NA	5.687114573378674	2.709033865736214
chr11-71199327-71199728	NADSYN1	PAX5	Excit.Thal	0.663076923076923	NA	0.023214718909080327	NA	2.8453084527997845	0.5958226343224149
chr1-219927713-219929213	SLC30A10	SNAI3	Excit.Thal	0.6066715542521994	NA	0.023218225249265312	NA	2.822527936425399	1.1540387687993767
chr7-116499086-116500822	CAV2	KLF15	Excit.Thal	0.5436217008797654	NA	0.02322009739489165	NA	2.289915272493559	0.8608805407790731
chr2-104853722-104854345	POU3F3	KLF16	Excit.Thal	0.5588235294117647	NA	0.0232206003034598	NA	1.685576967977935	1.5493685355503173
chr1-179794302-179795288	FAM163A	TCF3	Excit.Thal	0.592741935483871	NA	0.023221076192664364	NA	2.4111965185952235	1.6337999386323638
chr5-50376492-50377306	EMB	KLF2	Excit.Thal	0.5915775401069518	NA	0.02322172061371664	NA	4.801512933281749	1.256295669094553
chr20-38805171-38807608	PPP1R16B	EGR3	Excit.Thal	0.700592885375494	NA	0.02322217736466002	NA	1.9187888548114027	0.49652780033342225
chr5-58840789-58841719	RAB3C	MZF1	Excit.Thal	0.652126099706745	NA	0.0232226341284557	NA	6.491325407571297	3.372494317995045
chr5-127849414-127849800	CTXN3	MEF2C	Excit.Thal	0.6466868325208164	NA	0.023223384976768412	NA	2.7753958167344535	4.829994163471625
chr6-56246533-56248025	COL21A1	ZNF148	Excit.Thal	0.7231527093596058	NA	0.02322599755429772	NA	3.1885339288275314	5.4189267424625545
chr3-49428759-49429868	DAG1	MZF1	Excit.Thal	0.6939149560117301	NA	0.023226535543804883	NA	3.5450865380749614	3.372494317995045
chr8-106561439-106561925	OXR1	ZBTB7B	Excit.Thal	0.6463903743315508	NA	0.023227127821826135	NA	6.658481090878979	1.53750560000868
chr8-124473786-124475583	TMEM65	TCF3	Excit.Thal	0.6475806451612903	NA	0.023228286713352295	NA	4.522681086717028	1.6337999386323638
chr7-8646898-8647359	NXPH1	HEY1	Excit.Thal	0.6737903225806453	NA	0.023228490019327506	NA	6.781727995522883	2.6928791778672347
chr19-44845681-44846522	NECTIN2	ELK4	Excit.Thal	0.6534090909090909	NA	0.02322887992096558	NA	1.5855609086517373	2.883825221157149
chr6-42879299-42880338	ZNF318	NR4A1	Excit.Thal	0.7125695216907675	NA	0.023231902533901422	NA	3.6285219589681827	1.7868301447071144
chr17-11169859-11170948	SHISA6	MYBL1	Excit.Thal	0.5635026737967914	NA	0.023232711483114614	NA	5.443281717470704	1.7387070296517337
chr13-110712162-110715094	ANKRD10	CTCF	Excit.Thal	0.6129679144385026	NA	0.023233923902708176	NA	4.647442734171519	3.470266400366575
chr4-165901341-165902723	TLL1	KLF2	Excit.Thal	0.5665106951871658	NA	0.023234386046803578	NA	5.374077691307408	1.256295669094553
chr19-53394483-53395897	ZNF765	IRF2	Excit.Thal	0.5832111436950146	NA	0.02323458880673157	NA	2.1257952665145723	2.9615893822104593
chr14-61652026-61652492	PRKCH	MSANTD3	Excit.Thal	0.554144385026738	NA	0.023235219336875602	NA	4.060209442795935	3.2843911493690334
chr11-93159375-93160116	MTNR1B	NFIX	Excit.Thal	0.7391181215762894	NA	0.023235993513846812	NA	0.23554854816679055	1.2717529575217883
chr19-53462818-53463688	ZNF347	TCF7L1	Excit.Thal	0.5982202447163515	NA	0.023237077261405267	NA	2.4806656391499704	0.7537734384739109
chr2-170981800-170982224	TLK1	ZBTB26	Excit.Thal	0.6469941348973607	NA	0.02323737135661645	NA	5.699389509517907	2.4764801980331432
chr11-124722142-124722440	PKNOX2	ZIC5	Excit.Thal	0.6602511254931916	NA	0.023238334594633578	NA	2.844527387689363	2.028850119446169
chr19-53520174-53521874	ZNF765	ZNF263	Excit.Thal	0.5762032085561497	NA	0.023240614318890282	NA	2.1257952665145723	2.5381036386203166
chr5-127611694-127612280	CTXN3	USF2	Excit.Thal	0.6419319818518362	NA	0.023242245249333892	NA	2.7753958167344535	3.443952190224775
chr5-35248816-35249340	PRLR	TCF7	Excit.Thal	0.7678260869565217	NA	0.023245125250743334	NA	1.7781330245789206	0.5033881864235992
chr16-1125211-1126012	BAIAP3	KLF13	Excit.Thal	0.6119652406417112	NA	0.023246499255395986	NA	2.5452101125572284	3.3532379228459015
chr4-147327398-147327744	ARHGAP10	ATF6	Excit.Thal	0.6380347593582888	NA	0.023249627674166346	NA	4.349242559332419	4.405789627792942
chr10-1240329-1242694	ADARB2	MLX	Excit.Thal	0.4739736070381232	NA	0.023252380240123712	NA	5.731952083190753	2.646128957115808
chr19-52733877-52735487	ZNF347	PKNOX1	Excit.Thal	0.5915322580645161	NA	0.023253923530130043	NA	2.4806656391499704	3.975875295179218
chr12-3299794-3300193	PRMT8	ZIC4	Excit.Thal	0.6923387096774194	NA	0.023255697604387553	NA	2.7098783557553503	3.1113894550199936
chr17-52078970-52079662	CA10	ZNF148	Excit.Thal	0.7137931034482757	NA	0.023258438293734515	NA	4.962461985650172	5.4189267424625545
chr19-23074809-23075801	ZNF99	NKX6-2	Excit.Thal	0.5690734305348938	NA	0.023258918368324586	NA	0.81328095701354	0.7955060189250395
chr9-114504302-114505754	WHRN	EGR3	Excit.Thal	0.7183794466403163	NA	0.023259593240103228	NA	1.072964508105141	0.49652780033342225
chr13-97729313-97730324	RAP2A	SNAI3	Excit.Thal	0.6689882697947214	NA	0.023261554890024797	NA	4.467509841639198	1.1540387687993767
chr8-1061495-1062678	DLGAP2	E2F6	Excit.Thal	0.6322580645161291	4.063935763438792	0.023262398466406323	0.02087599341556857	3.7526923531752736	2.5740876804548996
chr6-82363273-82365837	TPBG	MAZ	Excit.Thal	0.6156931583291237	NA	0.023262892339448085	NA	2.3785227670316766	3.042577224897347
chr17-18362497-18363845	FAM106A	SP1	Excit.Thal	0.5711143695014663	NA	0.023265797720600334	NA	4.27645506250375	2.662027192854825
chr20-4248936-4249915	ADRA1D	ZNF460	Excit.Thal	0.6447947214076246	NA	0.023269792994268092	NA	1.6636059448233251	2.5548073853560043
chr17-69548232-69548944	ABCA6	FOXK2	Excit.Thal	0.6525027808676307	NA	0.023271877470414214	NA	4.717255912288861	4.2594229702560265
chr5-77434025-77434669	PDE8B	IRF3	Excit.Thal	0.60410557184750735	NA	0.023277204527950714	NA	4.561995684351953	2.4268860821146827
chr5-137516179-137516585	SPOCK1	REST	Excit.Thal	0.5955665024630541	NA	0.02327752265430382	NA	6.113078439823103	0.7421701250811295
chr8-1061495-1062678	DLGAP2	SNAI2	Excit.Thal	0.6799999999999999	NA	0.023278392633660126	NA	3.7526923531752736	0.845705170228743
chr2-189580270-189582059	SLC40A1	MEIS3	Excit.Thal	0.5821151355321543	NA	0.02327849621229985	NA	1.2378230767813962	1.617307052007596
chr7-152463161-152465024	GALNT11	SP4	Excit.Thal	0.6587566844919787	NA	0.02328096601352828	NA	5.594137847371893	3.4651047367439425
chr16-21283494-21284142	CRYM	ZKSCAN5	Excit.Thal	0.6330213903743316	NA	0.023282558020795194	NA	0.8565603310755927	2.6233130453030364
chr15-60907641-60908206	RORA	KLF9	Excit.Thal	0.6125366568914956	NA	0.02328407299275501	NA	7.811974635565982	3.672215748763582
chr20-31869022-31871153	DUSP15	ZNF341	Excit.Thal	0.6164415104178699	NA	0.02328410540607136	NA	0.6947116013066877	2.1827623880520117
chr5-175823727-175824105	SFXN1	CREB1	Excit.Thal	0.625	NA	0.02328557339813719	NA	4.324259025400235	4.165642791513675
chr9-21994055-21994861	CDKN2B	SP3	Excit.Thal	0.5797980506276535	NA	0.0232912122155959	NA	0.28388206433424984	3.9746046721997166
chr18-31546211-31546755	TRAPPC8	DBP	Excit.Thal	0.6752199413489737	NA	0.02329383108432404	NA	4.591963941581261	3.0651406327041495
chr17-81452810-81453399	BAIAP2	ZBTB26	Excit.Thal	0.593108504398827	NA	0.023294956923189388	NA	1.9464500479048292	2.4764801980331432
chr9-21994055-21994861	CDKN2A	ZNF460	Excit.Thal	0.5658988633517467	NA	0.023295945067707668	NA	0.5609627362419962	2.5548073853560043
chr11-18705727-18706668	IGSF22	SRF	Excit.Thal	0.6429618768328446	NA	0.023298451642360177	NA	1.1011306294130387	2.030572598371804
chr2-101343948-101344874	RFX8	MAFG	Excit.Thal	0.6497326203208557	NA	0.023299501893607785	NA	1.5726051382797415	3.901879620220165
chr7-24709623-24709910	MPP6	KLF3	Excit.Thal	0.7092245989304813	NA	0.02330040521833013	NA	4.336703255362748	2.260828161322393
chr18-69966670-69968829	CD226	HSF1	Excit.Thal	0.6092914438502673	NA	0.023304290398588154	NA	4.099492848860446	3.0686705632712457
chr19-53254301-53255497	ZNF347	SRF	Excit.Thal	0.5835777126099706	NA	0.023305132448795444	NA	2.4806656391499704	2.030572598371804
chr20-57265258-57265624	BMP7	KLF3	Excit.Thal	0.6300133689839572	NA	0.023306761405078487	NA	1.5460176037925333	2.260828161322393
chr5-137388480-137389354	KLHL3	MEF2A	Excit.Thal	0.6657754010695187	NA	0.023309583292095395	NA	4.203700852030458	6.109311727300443
chr20-2168945-2169331	STK35	HSF2	Excit.Thal	0.6803519061583577	NA	0.023310201931504876	NA	2.662792524531428	3.8736081364906827
chr3-54908795-54909598	LRTM1	ZNF354C	Excit.Thal	0.5172287390029325	NA	0.023310583842128953	NA	2.4365371893540324	1.9727827898687857
chr6-144683063-144683832	UTRN	NFYC	Excit.Thal	0.594574780058651	NA	0.023311439505795464	NA	3.6022662168042476	3.9084847900495006
chr7-130297325-130298184	MEST	GRHL1	Excit.Thal	0.6987903225806452	NA	0.02331389897087555	NA	3.4724112603972292	1.8378002715998978
chr14-61279985-61281652	PRKCH	ETV4	Excit.Thal	0.6177777777777778	NA	0.023317842620082328	NA	4.060209442795935	0.5452366111375211
chr8-17455913-17456512	MTMR7	ZBTB26	Excit.Thal	0.6488269794721407	NA	0.023318468624848446	NA	5.242264524303453	2.4764801980331432
chr3-197520084-197521738	DLG1	SNAI2	Excit.Thal	0.7613675213675213	NA	0.023320253120290374	NA	4.84173807415307	0.845705170228743
chr14-50845248-50845472	TRIM9	USF2	Excit.Thal	0.6120163805106545	NA	0.02332082263349631	NA	6.05999118851752	3.443952190224775
chr11-111540083-111541566	LAYN	REST	Excit.Thal	0.6956521791896787	NA	0.023321895123073425	NA	0.945458135433652	0.7421701250811295
chr1-107254112-107254829	NTNG1	CEBPA	Excit.Thal	0.5738916256157633	NA	0.023323545511814345	NA	7.717159743109172	0.8279434874509475
chr19-53462818-53463688	ZNF813	HNF4G	Excit.Thal	0.6389296187683284	NA	0.02332389689431449	NA	1.057847244290346	0.9719823202093597
chr3-111074-111964	CHL1	IRF2	Excit.Thal	0.6385630498533724	NA	0.023326052469178075	NA	5.824793734893293	2.9615893822104593
chr3-147392015-147392561	ZIC1	NHLH1	Excit.Thal	0.5973303670745272	NA	0.023326233422779227	NA	4.080661996883746	0.6168854205530143
chr4-109383899-109384590	COL25A1	SP4	Excit.Thal	0.5668449197860963	NA	0.02332638929248418	NA	5.7466101218055705	3.4651047367439425
chr6-72620945-72623323	KCNQ5	ZNF682	Excit.Thal	0.580548128342246	NA	0.023328484854849056	NA	3.585945699981681	3.053312354711078
chr12-33438005-33440146	SYT10	PLAG1	Excit.Thal	0.5600806451612903	NA	0.023331395889001343	NA	2.118746712195381	1.998766916786538
chr1-51616826-51617957	RNF11	ZNF148	Excit.Thal	0.7379310344827584	NA	0.023331665311055214	NA	5.097899918623542	5.4189267424625545
chr8-41895613-41897980	ANK1	POU3F2	Excit.Thal	0.5461229946524064	NA	0.02333438335931891	NA	2.9003794033737798	1.8455062458020113
chr12-64723761-64724216	RASSF3	ZNF341	Excit.Thal	0.6543255131964809	NA	0.023334402820749178	NA	4.1202299021493065	2.1827623880520117
chr2-189580270-189582059	SLC40A1	REL	Excit.Thal	0.5731830287110524	NA	0.0233355394221885	NA	1.2378230767813962	2.613394601045777
chr1-101238744-101239034	S1PR1	ZNF16	Excit.Thal	0.6741202346041055	NA	0.023336478490725707	NA	1.1468483544406307	1.6277891674195846
chr19-23249247-23250646	ZNF728	KLF15	Excit.Thal	0.5223047847609131	NA	0.02333893066190324	NA	0.3865483190243298	0.8608805407790731
chr14-51138832-51139677	TRIM9	RFX5	Excit.Thal	0.6224340175953079	NA	0.023339746674208756	NA	6.05999118851752	1.795834938568369
chr5-179278619-179280333	ADAMTS2	ZBTB26	Excit.Thal	0.6008064516129031	NA	0.02334086763918867	NA	2.9812595704305775	2.4764801980331432
chr5-114018111-114018605	KCNN2	ATF2	Excit.Thal	0.6748768472906402	NA	0.02334324917817612	NA	4.329157413099271	4.898575586135479
chr16-87382912-87384759	KLHDC4	ZKSCAN5	Excit.Thal	0.7225935828877005	NA	0.023343971796225063	NA	3.0461051191223496	2.6233130453030364
chr5-137514629-137515438	SPOCK1	RFX4	Excit.Thal	0.5685483870967741	NA	0.023344087128886214	NA	6.113078439823103	1.7129891049653891
chr10-13439259-13440820	BEND7	ZBTB6	Excit.Thal	0.6769744160177975	NA	0.02334494960530657	NA	1.9862568476928129	2.3620934664994206
chr9-130444387-130445905	ASS1	TCF3	Excit.Thal	0.6290322580645162	NA	0.023345655624009375	NA	2.2792075349004324	1.6337999386323638
chr17-41683383-41684534	HAP1	POU6F1	Excit.Thal	0.5788770053475936	NA	0.02334725595303402	NA	2.2371196361403953	3.0799395639176494
chr20-36126843-36127578	EPB41L1	RFX3	Excit.Thal	0.6337976539589443	NA	0.023347691370414713	NA	4.1669851463840715	5.209591889213035
chr6-13013293-13015135	PHACTR1	ONECUT1	Excit.Thal	0.7518796992481203	NA	0.02334823052427482	NA	3.952241768053259	0.7328550702102213
chr13-46796328-46797650	RUBCNL	SP4	Excit.Thal	0.6450534759358288	NA	0.02334840543060907	NA	2.443254491494402	3.4651047367439425
chr10-1391792-1392663	ADARB2	HLF	Excit.Thal	0.4810483870967742	NA	0.023349200542869184	NA	5.731952083190753	4.430609258477883
chr3-111074-111964	CHL1	SNAI1	Excit.Thal	0.6984615384615386	NA	0.023349641243722605	NA	5.824793734893293	0.4015301203187911
chr8-736843-739342	DLGAP2	E2F6	Excit.Thal	0.6290322580645162	NA	0.0233516144110542	NA	3.7526923531752736	2.5740876804548996
chr17-11642707-11642933	SHISA6	NFIX	Excit.Thal	0.6064586754241926	NA	0.02335241735682723	NA	5.443281717470704	1.2717529575217883
chr4-80335460-80336232	PRDM8	MSANTD3	Excit.Thal	0.49866310160427807	NA	0.02335415772287772	NA	1.7749629508125044	3.2843911493690334
chr10-1255040-1256442	ADARB2	CREB1	Excit.Thal	0.46657754010695185	NA	0.023354541866179773	NA	5.731952083190753	4.165642791513675
chr6-19836751-19839137	ID4	ZIC5	Excit.Thal	0.625366568914956	NA	0.02335496564843067	NA	2.454766999729374	2.028850119446169
chr20-38805171-38807608	PPP1R16B	THAP11	Excit.Thal	0.6096041055718475	NA	0.023358942418034444	NA	1.9187888548114027	2.2947362110887255
chr5-77409871-77410524	PDE8B	MAZ	Excit.Thal	0.5949197860962567	NA	0.023359391827514307	NA	4.561995684351953	3.042577224897347
chr8-81841223-81842961	ZFAND1	KLF5	Excit.Thal	0.6719208211143696	NA	0.023360042961806698	NA	4.028813569271446	1.5920575487814952
chr12-4450380-4451095	KCNA1	MYB	Excit.Thal	0.6052052785923754	NA	0.023360309052769476	NA	3.0108383046405205	0.9328366874759798
chr2-225040917-225043110	DOCK10	ELF1	Excit.Thal	0.6693548387096775	NA	0.023362009357319406	NA	2.2928632618067075	1.7339702681715996
chr17-11278556-11279247	SHISA6	KLF16	Excit.Thal	0.5625	NA	0.023362919733346747	NA	5.443281717470704	1.5493685355503173
chr19-23002685-23003412	ZNF98	ZBTB6	Excit.Thal	0.4950495080138397	NA	0.023364305198425157	NA	1.6082199361835277	2.3620934664994206
chr12-8697125-8698801	RIMKLB	EGR1	Excit.Thal	0.6634358288770054	NA	0.023365287056244202	NA	3.670017177007726	1.9450942163976097
chr10-1562931-1563259	ADARB2	NRL	Excit.Thal	0.4810483870967742	NA	0.023367300698328774	NA	5.731952083190753	1.2643337095938167
chr5-179428451-179429189	ADAMTS2	YY1	Excit.Thal	0.5915775401069518	NA	0.023370306130077855	NA	2.9812595704305775	4.184574339471194
chr16-11205799-11206125	LITAF	ZNF148	Excit.Thal	0.6999999999999998	NA	0.02337078086980854	NA	1.214278353223999	5.4189267424625545
chr8-27583517-27584012	PTK2B	IRF2	Excit.Thal	0.594941348973607	NA	0.023371330760560645	NA	4.883375469357769	2.9615893822104593
chr1-206413215-206413467	SRGAP2	ZEB1	Excit.Thal	0.6900643460208882	NA	0.023372095214156847	NA	4.346698980286767	6.010749693227671
chr10-13528098-13529613	BEND7	SP3	Excit.Thal	0.6477272727272727	NA	0.023373584017100227	NA	1.9862568476928129	3.9746046721997166
chr13-40388586-40389913	FOXO1	ELF1	Excit.Thal	0.6524193548387097	NA	0.023376208482572724	NA	2.50392883180026	1.7339702681715996
chr5-127596580-127597083	CTXN3	CEBPD	Excit.Thal	0.7274193548387098	NA	0.023376954826977676	NA	2.7753958167344535	1.9649219406412237
chr19-8591859-8593015	ADAMTS10	ELF1	Excit.Thal	0.6080645161290323	NA	0.023377634598380905	NA	2.030851662663962	1.7339702681715996
chr14-61300304-61301016	PRKCH	MEF2A	Excit.Thal	0.5544786096256684	NA	0.023378294076923264	NA	4.060209442795935	6.109311727300443
chr19-52733877-52735487	ZNF347	ZBTB6	Excit.Thal	0.5995550611790879	NA	0.023378394569428695	NA	2.4806656391499704	2.3620934664994206
chr4-108950055-108950436	COL25A1	USF1	Excit.Thal	0.5593716072007539	NA	0.023380378405082905	NA	5.7466101218055705	2.106933294552767
chr8-28639283-28639682	PNOC	POU5F1	Excit.Thal	0.8157894736842105	NA	0.023389839469843226	NA	1.3685018397084996	0.3572393681009838
chr2-134717869-134719634	TMEM163	EGR4	Excit.Thal	0.7831168831168831	NA	0.023390667510703136	NA	5.672798122412617	0.5391953086638613
chr5-513467-514382	PLEKHG4B	SOX2	Excit.Thal	0.6387096774193549	NA	0.02339090667725832	NA	2.959108910076915	2.920788343461042
chr21-17611517-17613479	BTG3	MYBL1	Excit.Thal	0.6099598930481284	NA	0.023393733723689594	NA	1.6978855643775321	1.7387070296517337
chr3-54908795-54909598	LRTM1	EBF1	Excit.Thal	0.5161290322580645	NA	0.023393925802683915	NA	2.4365371893540324	3.1830439485559543
chr2-149180317-149180962	LYPD6B	ZNF274	Excit.Thal	0.6579912023460411	NA	0.023394417387703117	NA	5.152696855420845	1.798921647674804
chr5-58967780-58968053	RAB3C	IRF9	Excit.Thal	0.6951595076746718	NA	0.023394970281976714	NA	6.491325407571297	2.056925491831323
chr17-72937570-72938026	SSTR2	CEBPA	Excit.Thal	0.6896551724137929	NA	0.02339939503337111	NA	1.8466437493636245	0.8279434874509475
chr7-140478361-140479945	PARP12	ZIC5	Excit.Thal	0.6704545454545454	NA	0.023402055042605768	NA	1.3695270055669322	2.028850119446169
chr15-71554296-71554598	THSD4	NR1D1	Excit.Thal	0.531637838901913	NA	0.023409124848264476	NA	5.171558235195435	2.709033865736214
chr18-48139433-48139755	ZBTB7C	SP3	Excit.Thal	0.6383689839572193	NA	0.023409558973068605	NA	3.8003258474794306	3.9746046721997166
chr9-75891526-75892812	PCSK5	FOXN3	Excit.Thal	0.6708211143695014	NA	0.023411206304320902	NA	2.0046431384418733	4.434931292334244
chr11-114059018-114060219	HTR3B	RREB1	Excit.Thal	0.7577157510270528	NA	0.023412234933803174	NA	0.3438170519524113	0.6409626900873525
chr15-71473108-71473502	THSD4	ZNF354C	Excit.Thal	0.5458211143695014	NA	0.023414270417461015	NA	5.171558235195435	1.9727827898687857
chr3-54722586-54723764	LRTM1	ZNF263	Excit.Thal	0.5093582887700535	NA	0.02341479665592102	NA	2.4365371893540324	2.5381036386203166
chr7-99472311-99473217	ZNF655	KLF5	Excit.Thal	0.5909090909090909	NA	0.02341549498711569	NA	4.131952389384104	1.5920575487814952
chr2-30780856-30781463	GALNT14	PRDM4	Excit.Thal	0.6099598930481284	NA	0.023417943211907582	NA	4.669795115532104	3.2147454506520523
chr11-71538551-71539042	NADSYN1	BCL6	Excit.Thal	0.6028225806451614	NA	0.023424076113820736	NA	2.8453084527997845	2.3534883548812853
chr1-68175865-68176430	WLS	SPI1	Excit.Thal	0.7038461538461539	NA	0.02342475168457058	NA	5.30347289019828	0.7024719280283936
chr1-24744772-24746056	CLIC4	EGR1	Excit.Thal	0.6356951871657754	NA	0.02342489950030916	NA	1.610911588554463	1.9450942163976097
chr13-26872355-26873958	RASL11A	NR2F2	Excit.Thal	0.6351501668520578	NA	0.02342504661505055	NA	2.087808873488664	2.4392187948671142
chr10-24134994-24135746	KIAA1217	ZNF148	Excit.Thal	0.5753694581280787	NA	0.023425482201733454	NA	5.3713694682728095	5.4189267424625545
chr13-110712162-110715094	ANKRD10	PRDM1	Excit.Thal	0.6438423645320196	NA	0.023428730433241663	NA	4.647442734171519	0.6672760742021339
chr14-96391144-96392521	PAPOLA	NFIC	Excit.Thal	0.6684491978609626	NA	0.02343263632255537	NA	5.008041262944028	3.7517872420654266
chr14-50943188-50945250	ABHD12B	MAF	Excit.Thal	0.6052052785923754	NA	0.023435015269150688	NA	3.1822150897659975	1.4210592645690803
chr20-36126843-36127578	EPB41L1	PPARG	Excit.Thal	0.6363636363636364	NA	0.0234363757772586	NA	4.1669851463840715	2.9363760067553266
chr1-219927713-219929213	SLC30A10	SCRT2	Excit.Thal	0.6622222222222222	NA	0.023438073059765675	NA	2.822527936425399	0.7419970103711145
chr2-227163480-227165282	AGFG1	SNAI1	Excit.Thal	0.6776923076923078	NA	0.023439054147494556	NA	5.273988822213199	0.4015301203187911
chr1-633694-634122	ISG15	JDP2	Excit.Thal	0.7232404692082112	NA	0.023439934525527166	NA	3.779983403957126	2.837410081436852
chr18-5894498-5896321	TMEM200C	ZIC5	Excit.Thal	0.6323613006978878	NA	0.023443194099161273	NA	0.8576240759540241	2.028850119446169
chr7-36257896-36259271	EEPD1	HSF4	Excit.Thal	0.6963709677419356	NA	0.023443406416432114	NA	3.1199460410135798	2.754258214851638
chr3-69144523-69145286	EOGT	TCF7L1	Excit.Thal	0.6947719688542825	NA	0.0234437521748612	NA	2.9339930851337113	0.7537734384739109
chr19-52733877-52735487	ZNF347	MAZ	Excit.Thal	0.5711898395721925	NA	0.023444670286982716	NA	2.4806656391499704	3.042577224897347
chr11-99271551-99271945	CNTN5	MXI1	Excit.Thal	0.5473385161584909	NA	0.023446598506548035	NA	7.740162957148674	4.310461115299239
chr19-45583810-45585227	CCDC61	ATF2	Excit.Thal	0.6753694581280787	NA	0.023447268632054187	NA	2.1296618609438065	4.898575586135479
chr17-41785789-41787139	HAP1	PAX5	Excit.Thal	0.6538461538461539	NA	0.02344796830606339	NA	2.2371196361403953	0.5958226343224149
chr10-46786618-46787038	PTPN20	NFATC3	Excit.Thal	0.6697214076246335	NA	0.02345306131299755	NA	3.4453197412714758	3.6503542727035203
chr11-99020363-99021353	CNTN5	ETV4	Excit.Thal	0.619145299145299	NA	0.023456068762249392	NA	7.740162957148674	0.5452366111375211
chr20-32357418-32359509	ASXL1	NR2C2	Excit.Thal	0.6983870967741936	NA	0.023458533788910732	NA	4.401157161644138	3.894504144416745
chr15-76107852-76108605	FBXO22	PAX5	Excit.Thal	0.7230769230769231	NA	0.023459314894431628	NA	4.129018202518099	0.5958226343224149
chr8-60220281-60220878	CA8	E2F1	Excit.Thal	0.7112332112332111	NA	0.023459641725345842	NA	3.2233122881380623	0.6684078522862633
chr8-736843-739342	DLGAP2	ZNF740	Excit.Thal	0.625	NA	0.023462091793417027	NA	3.7526923531752736	2.2577659580302294
chr5-137282453-137282811	SPOCK1	MAFK	Excit.Thal	0.5598262032085561	NA	0.023462783849005228	NA	6.113078439823103	2.421434818373043
chr2-153912662-153913782	GALNT13	SOX2	Excit.Thal	0.5625000000000001	NA	0.02346384165094526	NA	4.9345655224733616	2.920788343461042
chr20-31860912-31862162	DUSP15	ETV4	Excit.Thal	0.6726037257872883	NA	0.0234653594485925	NA	0.6947116013066877	0.5452366111375211
chr19-22421820-22422600	ZNF98	ZBTB7A	Excit.Thal	0.4769385026737968	NA	0.02346541116377544	NA	1.6082199361835277	4.337631932589003
chr17-81523228-81524182	BAIAP2	HES1	Excit.Thal	0.6197044334975369	NA	0.023466666882456477	NA	1.9464500479048292	1.594821033021522
chr1-245284892-245285417	KIF26B	SMAD5	Excit.Thal	0.6473930481283422	NA	0.023466963720268894	NA	4.3337740781173535	3.786058472623744
chr18-21499186-21500034	GREB1L	RORB	Excit.Thal	0.6876847290640392	NA	0.02346707193729532	NA	4.092833155513214	2.495309552968968
chr2-43699486-43700089	PPM1B	MEF2C	Excit.Thal	0.624266862170088	NA	0.023469167024493445	NA	4.815695767030943	4.829994163471625
chr8-28889263-28891711	FZD3	TCF7L1	Excit.Thal	0.6867630700778643	NA	0.023469888977324084	NA	4.721653149802625	0.7537734384739109
chr16-12867810-12868956	SHISA9	ZNF341	Excit.Thal	0.5909090909090909	NA	0.02346989777493569	NA	6.296041629840757	2.1827623880520117
chr3-54550242-54551050	LRTM1	SP1	Excit.Thal	0.5161290322580645	NA	0.023471646486413762	NA	2.4365371893540324	2.662027192854825
chr5-140988023-140988355	PCDHB13	PKNOX2	Excit.Thal	0.6903125315400778	NA	0.023472458927999533	NA	1.5685672280292278	2.844527387689363
chr4-77156517-77158516	CCNG2	ETV5	Excit.Thal	0.6012700534759359	NA	0.023472564969260267	NA	1.3146874905782693	3.0444262037953758
chr17-79414519-79414992	RBFOX3	EBF3	Excit.Thal	0.6484615384615385	NA	0.023472633273821493	NA	3.221658567055535	0.9289805726553491
chr14-61552946-61553156	PRKCH	POU2F2	Excit.Thal	0.5604838709677419	NA	0.02347455180174258	NA	4.060209442795935	2.610432408513271
chr6-90012415-90012810	BACH2	IKZF1	Excit.Thal	0.7677865612648221	NA	0.023475591494191178	NA	4.462139539364485	0.6799452959855424
chr8-17922369-17924199	PCM1	TCF4	Excit.Thal	0.6743295019157087	NA	0.023476245166982993	NA	5.6371782931285574	3.022527025206093
chr10-43322337-43323482	RASGEF1A	NFYC	Excit.Thal	0.6759530791788856	NA	0.023478024093300225	NA	3.1968456982667846	3.9084847900495006
chr17-17910204-17911412	TOP3A	USF1	Excit.Thal	0.6326871657754011	NA	0.023479113572202653	NA	3.352675012607497	2.106933294552767
chr16-970115-971435	CACNA1H	RXRB	Excit.Thal	0.6302240405728531	NA	0.023480030364775514	NA	0.8752940624338977	3.2246540845211795
chr8-63167876-63169263	YTHDF3	FOS	Excit.Thal	0.6886699507389161	NA	0.02348264284466389	NA	4.600945305198465	2.058989555725815
chr19-31838449-31838662	TSHZ3	SOX10	Excit.Thal	0.6818873829385325	NA	0.023482781678217005	NA	2.1903460387531446	0.5446268611983974
chr2-207782344-207783027	PLEKHM3	SOX10	Excit.Thal	0.7443478260869565	NA	0.023484464447121312	NA	4.535727115113537	0.5446268611983974
chr6-90104238-90105199	BACH2	HLF	Excit.Thal	0.6778225806451613	NA	0.023484527367818402	NA	4.462139539364485	4.430609258477883
chr11-11268590-11269008	EIF4G2	IKZF1	Excit.Thal	0.8033596837944664	NA	0.02348536149296551	NA	5.05421890338717	0.6799452959855424
chr6-82072115-82072433	TPBG	BATF3	Excit.Thal	0.6592702169625245	NA	0.02348562660976335	NA	2.3785227670316766	0.6818773825220584
chr5-179307742-179309409	ADAMTS2	ZBTB26	Excit.Thal	0.6000733137829912	NA	0.023485721328290923	NA	2.9812595704305775	2.4764801980331432
chr3-14811297-14811609	FGD5	NR3C1	Excit.Thal	0.6975850279223026	NA	0.02348637194043188	NA	0.7025743149148311	5.5322128608734005
chr7-137014856-137015634	CHRM2	MEIS1	Excit.Thal	0.8087719298245615	NA	0.023486988822240838	NA	4.60488149925404	0.6412102318057612
chr10-1457177-1457470	ADARB2	NR1D2	Excit.Thal	0.48064516129032264	NA	0.023491227241055603	NA	5.731952083190753	4.516800366718457
chr1-32900737-32901963	HPCA	MXI1	Excit.Thal	0.6346925133689839	NA	0.023493518955757565	NA	1.6339076151124137	4.310461115299239
chr8-10915749-10916131	MTMR9	FLI1	Excit.Thal	0.7353383458646616	NA	0.02349352176526511	NA	4.263747201430119	0.5095606736268179
chr1-237041764-237043621	RYR2	REST	Excit.Thal	0.6300492610837437	NA	0.02349556939851993	NA	4.823366857910196	0.7421701250811295
chr1-32291724-32292751	HDAC1	ZNF135	Excit.Thal	0.6670334148521062	NA	0.023495898877116544	NA	0.7561715425179728	2.8258260650377367
chr8-736843-739342	DLGAP2	CUX1	Excit.Thal	0.6209677419354839	NA	0.02349754561607559	NA	3.7526923531752736	4.56391864109324
chr19-53467116-53468390	ZNF347	ZNF148	Excit.Thal	0.6064039408866994	NA	0.023498846851895967	NA	2.4806656391499704	5.4189267424625545
chr4-6610709-6611257	TBC1D14	USF1	Excit.Thal	0.6928475935828877	NA	0.023498967243077973	NA	3.383279205959868	2.106933294552767
chr13-110712162-110715094	ANKRD10	ZBTB7A	Excit.Thal	0.6006016042780749	NA	0.023499164379227538	NA	4.647442734171519	4.337631932589003
chr9-129619579-129620798	PTGES	FLI1	Excit.Thal	0.8333960724754859	NA	0.02350016563053915	NA	0.8434323773438721	0.5095606736268179
chr3-54468160-54469209	LRTM1	FOXN3	Excit.Thal	0.5157624633431085	NA	0.023500774372982612	NA	2.4365371893540324	4.434931292334244
chr13-110715229-110716051	ANKRD10	POU3F2	Excit.Thal	0.6109625668449198	NA	0.02350085600791876	NA	4.647442734171519	1.8455062458020113
chr3-54578448-54578709	LRTM1	JUN	Excit.Thal	0.5314794215795329	NA	0.023500925026430402	NA	2.4365371893540324	2.6869688491620174
chr17-14446796-14447249	HS3ST3B1	ZNF384	Excit.Thal	0.532624633431085	NA	0.02350483856887115	NA	1.769470985054797	2.2721724782300803
chr5-155935685-155937367	SGCD	SP3	Excit.Thal	0.6544117647058824	NA	0.023505518519869848	NA	4.910322447372574	3.9746046721997166
chr6-45419555-45420270	RUNX2	MEF2A	Excit.Thal	0.5902406417112299	NA	0.023505872714677044	NA	4.0128155696085095	6.109311727300443
chr6-88165586-88167767	CNR1	ZBTB14	Excit.Thal	0.6107038123167156	NA	0.023506875418269135	NA	1.9735805778681887	1.8961610794335153
chr9-37650145-37651699	FRMPD1	KLF6	Excit.Thal	0.6564171122994652	NA	0.023507765818539403	NA	2.042557138746896	3.6849604013066912
chr14-61448697-61449117	PRKCH	CTCF	Excit.Thal	0.5528074866310161	NA	0.02350906927864472	NA	4.060209442795935	3.470266400366575
chr15-71391324-71391727	THSD4	MEF2C	Excit.Thal	0.5454545454545454	NA	0.02351134036431901	NA	5.171558235195435	4.829994163471625
chr15-75842637-75844506	FBXO22	ZEB1	Excit.Thal	0.6366978609625669	NA	0.023511657221458492	NA	4.129018202518099	6.010749693227671
chr3-54939488-54940473	LRTM1	MEF2A	Excit.Thal	0.5086898395721925	NA	0.02351934366918316	NA	2.4365371893540324	6.109311727300443
chr1-21261915-21263026	ECE1	FOXO3	Excit.Thal	0.6826612903225807	NA	0.02352157143955846	NA	1.4746883862265616	4.684089563667391
chr20-4519233-4520370	ADRA1D	ZEB1	Excit.Thal	0.6517379679144385	NA	0.023521613824296374	NA	1.6636059448233251	6.010749693227671
chr15-70762452-70763930	UACA	EBF3	Excit.Thal	0.65	NA	0.02352292223205053	NA	3.012269851951045	0.9289805726553491
chr20-38826020-38826724	PPP1R16B	GLI2	Excit.Thal	0.6986166007905138	NA	0.023522959419717562	NA	1.9187888548114027	0.5554484225684406
chr17-59335741-59336001	YPEL2	NR1D1	Excit.Thal	0.6491184112242988	NA	0.023522975567952274	NA	3.8159710253629506	2.709033865736214
chr11-111379904-111380457	LAYN	ZIC5	Excit.Thal	0.6408971280690128	NA	0.02352633588687392	NA	0.945458135433652	2.028850119446169
chr3-147397155-147397681	ZIC1	E2F6	Excit.Thal	0.6024193548387097	NA	0.023527928179824208	NA	4.080661996883746	2.5740876804548996
chr11-10721343-10721851	LYVE1	ZNF354C	Excit.Thal	0.6463202300080494	NA	0.023529593984809236	NA	1.2604802483401911	1.9727827898687857
chr8-63390622-63390992	YTHDF3	HLF	Excit.Thal	0.665725806451613	NA	0.023529611557144666	NA	4.600945305198465	4.430609258477883
chr2-153912662-153913782	GALNT13	ZNF148	Excit.Thal	0.580295566502463	NA	0.023531508920009825	NA	4.9345655224733616	5.4189267424625545
chr1-9428350-9429547	H6PD	ATF6	Excit.Thal	0.669451871657754	NA	0.023531666022595814	NA	2.1547155396719297	4.405789627792942
chr5-77330936-77331442	PDE8B	HIC2	Excit.Thal	0.6096774193548388	NA	0.023532141633597795	NA	4.561995684351953	2.5867623719132418
chr13-97729313-97730324	RAP2A	ZNF317	Excit.Thal	0.6557486631016043	NA	0.023533407506305063	NA	4.467509841639198	2.5391874489365627
chr18-76492650-76493142	ZNF516	ZNF148	Excit.Thal	0.6123152709359605	NA	0.02353930466709434	NA	2.2881751315555934	5.4189267424625545
chr2-154013268-154014500	GALNT13	RARA	Excit.Thal	0.5549853372434017	NA	0.023539730906033965	NA	4.9345655224733616	1.5669788090523629
chr19-9934079-9934607	OLFM2	ATF2	Excit.Thal	0.647783251231527	NA	0.023541169888358103	NA	4.290063388172485	4.898575586135479
chr3-167820073-167821672	SERPINI1	ELF1	Excit.Thal	0.6064516129032259	NA	0.023542607401062343	NA	5.638729647465974	1.7339702681715996
chr3-54908795-54909598	LRTM1	NR1D1	Excit.Thal	0.5080213903743316	NA	0.023548367858943976	NA	2.4365371893540324	2.709033865736214
chr14-61562624-61563347	PRKCH	HES6	Excit.Thal	0.561217008797654	NA	0.023549161471105418	NA	4.060209442795935	1.2923991980781135
chr19-22633506-22634771	ZNF99	NFIB	Excit.Thal	0.5417300464285082	NA	0.023549942877559932	NA	0.81328095701354	2.2783937913042998
chr14-50859335-50860234	TRIM9	ZBTB7A	Excit.Thal	0.6099598930481284	NA	0.023550057034803416	NA	6.05999118851752	4.337631932589003
chr3-112125087-112125790	PHLDB2	MTF1	Excit.Thal	0.5968854282536151	NA	0.023550144817870405	NA	2.4464877557155225	2.994179595140853
chr14-51382470-51382932	PYGL	ZBTB32	Excit.Thal	0.6354679802955664	NA	0.023550211531526633	NA	2.7256826991129817	0.6507472287374582
chr5-77281821-77282908	PDE8B	NR1D2	Excit.Thal	0.610483870967742	NA	0.023551841430602693	NA	4.561995684351953	4.516800366718457
chr19-9435026-9436201	ZNF177	ETV6	Excit.Thal	0.5454545454545454	NA	0.023552919433274186	NA	2.8886510435081525	3.9416673051526474
chr11-120573381-120573904	GRIK4	SP1	Excit.Thal	0.6224340175953079	NA	0.023553468025155875	NA	3.0067730749135912	2.662027192854825
chr3-179604125-179605330	MFN1	ETV5	Excit.Thal	0.6550802139037433	NA	0.02355431890545821	NA	4.728707288157103	3.0444262037953758
chr20-32063583-32064254	DUSP15	ZNF354C	Excit.Thal	0.6126721063311734	NA	0.023556131182562206	NA	0.6947116013066877	1.9727827898687857
chr15-70744016-70744327	UACA	ZNF135	Excit.Thal	0.5746241677148161	NA	0.023557380207368025	NA	3.012269851951045	2.8258260650377367
chr12-21478488-21479174	KCNJ8	PBX3	Excit.Thal	0.6141419328932353	NA	0.023558100729282633	NA	0.419816285234374	4.2807922270993055
chr19-53394483-53395897	ZNF765	NFKB1	Excit.Thal	0.5843108504398827	NA	0.023558120364518584	NA	2.1257952665145723	4.163689959444024
chr1-6205800-6206416	PHF13	KLF15	Excit.Thal	0.7269061583577713	NA	0.023558558530298205	NA	1.7434594764815723	0.8608805407790731
chr11-66882200-66883486	RBM14	THAP1	Excit.Thal	0.5471256684491979	NA	0.023559251338215733	NA	3.547178703805647	2.4431308648659527
chr9-21994055-21994861	CDKN2A	ZIC5	Excit.Thal	0.564723705865327	NA	0.02355949479796814	NA	0.5609627362419962	2.028850119446169
chr7-100852035-100853148	MUC12	NHLH2	Excit.Thal	0.7020431663585085	NA	0.023560574184817364	NA	0.5510770508590702	3.348268161116642
chr19-21568794-21569802	ZNF708	KLF13	Excit.Thal	0.5852272727272727	NA	0.02356082184985071	NA	3.796520182835388	3.3532379228459015
chr4-154472975-154473797	RBM46	FOSL2	Excit.Thal	0.7622695783004058	NA	0.02356202269666954	NA	0.47746216034538946	0.7537057770198248
chr12-95019317-95019692	TMCC3	BARX2	Excit.Thal	0.8626373626373627	NA	0.023563532095472777	NA	3.122817025190842	0.28454349279049174
chr17-60946633-60946893	TBX2	MEF2A	Excit.Thal	0.6690921252288404	NA	0.023567138013225394	NA	0.06770713428201261	6.109311727300443
chr17-18857695-18858648	FAM106A	KLF3	Excit.Thal	0.5614973262032086	NA	0.02357334046354177	NA	4.27645506250375	2.260828161322393
chr9-24120599-24120985	ELAVL2	ESR2	Excit.Thal	0.6499650851958217	NA	0.023577473882673533	NA	5.985316419388095	2.5909814756854197
chr16-70380226-70382046	PDPR	PBX3	Excit.Thal	0.7016129032258065	NA	0.023582378746062352	NA	3.3840458422336983	4.2807922270993055
chr4-80335460-80336232	PRDM8	IRF9	Excit.Thal	0.5295566502463054	NA	0.0235879607109566	NA	1.7749629508125044	2.056925491831323
chr17-18362497-18363845	FAM106A	PRDM1	Excit.Thal	0.5960591133004925	NA	0.02358920104069995	NA	4.27645506250375	0.6672760742021339
chr5-151857398-151858687	G3BP1	KLF9	Excit.Thal	0.717741935483871	NA	0.023590823246938133	NA	4.099816645348919	3.672215748763582
chr5-157720925-157721761	ADAM19	NFKB1	Excit.Thal	0.6513929618768328	NA	0.023591841416409583	NA	3.403527956242441	4.163689959444024
chr5-178838996-178839716	CLK4	XBP1	Excit.Thal	0.6508064516129033	NA	0.02359219149253644	NA	3.550640434919129	2.8902077613940294
chr4-7350465-7351399	SORCS2	PLAG1	Excit.Thal	0.6278225806451614	NA	0.0235929385399474	NA	3.3881852938734376	1.998766916786538
chr17-69052515-69052769	FAM20A	PRDM4	Excit.Thal	0.5615442486389403	NA	0.02359301141765476	NA	3.041325064643768	3.2147454506520523
chr14-61320850-61322700	PRKCH	ZNF16	Excit.Thal	0.5608504398826979	NA	0.0235934219430486	NA	4.060209442795935	1.6277891674195846
chr1-161258366-161259625	PCP4L1	ZEB1	Excit.Thal	0.6587566844919787	NA	0.02359371046524836	NA	1.8868911929313898	6.010749693227671
chr2-98912362-98912838	KIAA1211L	ZIC1	Excit.Thal	0.6814839572192514	NA	0.02359497247693652	NA	1.9373501857465276	4.080661996883746
chr12-66627527-66628214	GRIP1	MEF2C	Excit.Thal	0.658724340175953	NA	0.023595487858553883	NA	6.616459762065925	4.829994163471625
chr3-54580336-54580957	LRTM1	ZKSCAN1	Excit.Thal	0.5086898395721925	NA	0.023598003681454673	NA	2.4365371893540324	4.592351597334071
chr17-9677293-9678138	USP43	ZNF460	Excit.Thal	0.5718475073313782	NA	0.023599702825501	NA	3.226492355890233	2.5548073853560043
chr3-54671396-54671818	LRTM1	MGA	Excit.Thal	0.5033843086013358	NA	0.02360128128337597	NA	2.4365371893540324	4.1064261169586205
chr11-17013071-17014826	PLEKHA7	HIC2	Excit.Thal	0.6306451612903227	NA	0.023601624686346436	NA	4.316900929890098	2.5867623719132418
chr16-981398-981871	SOX8	SP1	Excit.Thal	0.6991380670030898	NA	0.023603686948694	NA	0.6676907185241412	2.662027192854825
chr7-137981695-137982008	DGKI	ATF4	Excit.Thal	0.6493882091212458	NA	0.02360546465054585	NA	6.792651094307597	3.625884584749168
chr11-71063503-71065155	NADSYN1	MEF2A	Excit.Thal	0.5872326203208557	NA	0.02360715172210002	NA	2.8453084527997845	6.109311727300443
chr19-22532147-22533263	ZNF728	GLI2	Excit.Thal	0.6052699782092432	NA	0.02360794894421575	NA	0.3865483190243298	0.5554484225684406
chr8-97459076-97459763	LAPTM4B	ZNF16	Excit.Thal	0.719574780058651	NA	0.02360895887175431	NA	3.702731233795111	1.6277891674195846
chr15-71132716-71133537	THSD4	MNT	Excit.Thal	0.5450879765395894	NA	0.02360905763141152	NA	5.171558235195435	2.6856717773790715
chr14-50943188-50945250	TRIM9	MAFG	Excit.Thal	0.6229946524064172	NA	0.023610795365341924	NA	6.05999118851752	3.901879620220165
chr5-128536751-128539409	FBN2	ZNF148	Excit.Thal	0.5738916256157633	NA	0.023611094344193156	NA	2.6131456392339567	5.4189267424625545
chr6-35283305-35283657	DEF6	SOX2	Excit.Thal	0.7302419354838711	NA	0.023611342957552503	NA	0.8714173929627155	2.920788343461042
chr1-109041126-109042528	PSRC1	SP2	Excit.Thal	0.7002845733484908	0.03918428217295789	0.023612410284623585	0.020898304728096603	0.850159895890351	1.9819742093206065
chr19-23249247-23250646	ZNF728	ZNF682	Excit.Thal	0.5136484304021189	NA	0.02361308765494499	NA	0.3865483190243298	3.053312354711078
chr2-227603648-227603854	C2orf83	NFYC	Excit.Thal	0.6579912023460411	NA	0.023613116721991324	NA	1.6238902084019373	3.9084847900495006
chr5-8355908-8356553	FASTKD3	ZBTB26	Excit.Thal	0.7170087976539589	NA	0.023617104862370942	NA	1.885452531020906	2.4764801980331432
chr7-153512666-153513027	DPP6	REL	Excit.Thal	0.6325726357792906	NA	0.023617799333904257	NA	7.100774467544863	2.613394601045777
chr1-54564373-54565441	MROH7	KLF9	Excit.Thal	0.655425219941349	NA	0.023619673715767606	NA	1.678751661537881	3.672215748763582
chr10-1553424-1553957	ADARB2	MEF2A	Excit.Thal	0.4659090909090909	NA	0.02362135464248731	NA	5.731952083190753	6.109311727300443
chr17-3913672-3914468	SPATA22	TCF3	Excit.Thal	0.6383064516129033	NA	0.02362169130878064	NA	1.9944589421109191	1.6337999386323638
chr17-11240042-11241619	DNAH9	ZNF148	Excit.Thal	0.5881773399014778	NA	0.023622525995313903	NA	3.8477362326249582	5.4189267424625545
chr15-70762452-70763930	LRRC49	RELB	Excit.Thal	0.5798387096774194	NA	0.02362262152509686	NA	5.590140979146574	1.0256053259872129
chr17-68793971-68795079	FAM20A	ZNF143	Excit.Thal	0.5701871657754011	NA	0.02362327861487051	NA	3.041325064643768	2.824281655744798
chr20-32018278-32019499	TTLL9	KLF9	Excit.Thal	0.6301319648093842	NA	0.02362361594142791	NA	1.086744907632497	3.672215748763582
chr14-24188167-24189067	KHNYN	THAP1	Excit.Thal	0.6988636363636364	NA	0.023623851502482245	NA	1.3238457489648712	2.4431308648659527
chr15-27020101-27020303	GABRG3	ZNF136	Excit.Thal	0.5850968437293834	NA	0.023624564122160435	NA	4.409374155222368	2.2843603071950533
chr15-65303503-65304844	DENND4A	ZBTB7B	Excit.Thal	0.6948529411764706	NA	0.023626151114585183	NA	5.219321515195073	1.53750560000868
chr12-94941363-94941645	TMCC3	JUN	Excit.Thal	0.6387096774193548	NA	0.023626288668608133	NA	3.122817025190842	2.6869688491620174
chr5-137604674-137605668	SPOCK1	ZEB1	Excit.Thal	0.5598262032085561	NA	0.02362685926053673	NA	6.113078439823103	6.010749693227671
chr3-49469080-49470864	BSN	RFX1	Excit.Thal	0.6556451612903227	NA	0.02362815486392175	NA	4.5109879547710925	3.057269066212346
chr2-227480954-227481317	C2orf83	MEF2A	Excit.Thal	0.6527406417112299	NA	0.023628843836603946	NA	1.6238902084019373	6.109311727300443
chr15-27935909-27936827	OCA2	REL	Excit.Thal	0.718108504398827	NA	0.023629959344290234	NA	2.0127356722384877	2.613394601045777
chr12-117533770-117534722	TESC	RXRB	Excit.Thal	0.6554144385026738	NA	0.023629978352593332	NA	1.353969504057025	3.2246540845211795
chr17-11968553-11969780	DNAH9	REL	Excit.Thal	0.561950146627566	NA	0.02363105175885059	NA	3.8477362326249582	2.613394601045777
chr15-71301786-71302834	LRRC49	ZNF354C	Excit.Thal	0.5718475073313782	NA	0.023631905674346528	NA	5.590140979146574	1.9727827898687857
chr19-23074809-23075801	ZNF728	NR2F1	Excit.Thal	0.5132125473621689	NA	0.023634568831616028	NA	0.3865483190243298	4.554291450141181
chr5-759256-760180	ZDHHC11B	HES5	Excit.Thal	0.6929392446633825	NA	0.023634905542770764	NA	3.067712269651859	0.7215782206359597
chr10-1255040-1256442	ADARB2	SREBF2	Excit.Thal	0.4728739002932551	NA	0.023635825564097226	NA	5.731952083190753	4.676738749933492
chr5-178231867-178233123	CLK4	STAT3	Excit.Thal	0.6316844919786097	NA	0.023637351110354744	NA	3.550640434919129	3.6507359990514683
chr9-19476121-19476400	SLC24A2	NR2C2	Excit.Thal	0.6424034713562327	NA	0.02364038478691995	NA	5.864563233661495	3.894504144416745
chr2-197804227-197805647	PLCL1	MAFK	Excit.Thal	0.7058823529411765	NA	0.023640572079050903	NA	3.8482451090818293	2.421434818373043
chr16-85461753-85462248	GSE1	ZNF263	Excit.Thal	0.643048128342246	NA	0.023643150310110637	NA	3.6514080194646783	2.5381036386203166
chr1-237179585-237180345	RYR2	SOX15	Excit.Thal	0.6048387096774194	NA	0.02364331647272395	NA	4.823366857910196	2.581796683457691
chr10-123994204-123994950	CPXM2	E2F6	Excit.Thal	0.6048387096774194	NA	0.023648173047387852	NA	2.1698852946002214	2.5740876804548996
chr5-95834674-95835186	ELL2	RFX7	Excit.Thal	0.6777859237536658	NA	0.02364921378058776	NA	3.7081607156617404	5.0122297626563785
chr1-168260440-168260694	SFT2D2	SP2	Excit.Thal	0.6178657997673102	NA	0.0236495803421875	NA	1.7572370134904887	1.9819742093206065
chr13-110914062-110915911	ANKRD10	ZBTB7B	Excit.Thal	0.6099598930481284	NA	0.023651617402533413	NA	4.647442734171519	1.53750560000868
chr1-168225454-168226800	SFT2D2	MAX	Excit.Thal	0.6467741935483872	NA	0.02365320828791242	NA	1.7572370134904887	3.9400283633312925
chr17-14446796-14447249	HS3ST3B1	MYCN	Excit.Thal	0.5243983957219251	NA	0.023653957423861158	NA	1.769470985054797	1.3991282499599993
chr15-71114970-71116233	LRRC49	ZIC1	Excit.Thal	0.5641711229946524	NA	0.023654813123559798	NA	5.590140979146574	4.080661996883746
chr2-127135906-127137953	CYP27C1	PAX6	Excit.Thal	0.6910866910866911	NA	0.02365532393485299	NA	3.6410901302425054	0.8732806075569648
chr19-9834385-9835804	ZNF177	NR6A1	Excit.Thal	0.5447860962566845	NA	0.02365603936137423	NA	2.8886510435081525	4.656142204127933
chr17-11532229-11533181	DNAH9	JDP2	Excit.Thal	0.56158357771261	NA	0.023656092442725943	NA	3.8477362326249582	2.837410081436852
chr4-70628459-70628734	OPRPN	NFYA	Excit.Thal	0.7121923938445256	NA	0.023660052613040553	NA	0.32790337517237905	1.9748915988132143
chr15-37100266-37100800	MEIS2	KLF5	Excit.Thal	0.6803519061583577	NA	0.023666309408497947	NA	1.5534632082084512	1.5920575487814952
chr8-11015660-11016790	MTMR9	ZIC1	Excit.Thal	0.5962566844919787	NA	0.023667138655545233	NA	4.263747201430119	4.080661996883746
chr14-61562624-61563347	PRKCH	SNAI3	Excit.Thal	0.559017595307918	NA	0.023668914711240652	NA	4.060209442795935	1.1540387687993767
chr17-76841908-76842363	MGAT5B	KLF9	Excit.Thal	0.6968475073313782	NA	0.023669423323199865	NA	3.4426133082614547	3.672215748763582
chr19-23249247-23250646	ZNF730	POU5F1	Excit.Thal	0.6456140350877193	NA	0.023670722086436318	NA	1.4706726871033506	0.3572393681009838
chr3-19233932-19234852	KCNH8	ZBTB7B	Excit.Thal	0.5765374331550802	NA	0.023672667216170225	NA	2.8009205542256543	1.53750560000868
chr3-147653148-147653667	ZIC1	THAP11	Excit.Thal	0.5868768328445748	NA	0.023674106223169015	NA	4.080661996883746	2.2947362110887255
chr10-80601450-80601896	SH2D4B	NFIA	Excit.Thal	0.6291003549381835	NA	0.02367514513676614	NA	1.1669617960566725	3.1090619574878646
chr3-146160205-146161920	PLOD2	RREB1	Excit.Thal	0.7182905982905983	NA	0.02367727418626174	NA	1.9363615087603396	0.6409626900873525
chr5-173290357-173290805	STC2	RFX3	Excit.Thal	0.6088882831874172	NA	0.023678434200683794	NA	0.9196845730799152	5.209591889213035
chr3-111074-111964	CHL1	ZEB1	Excit.Thal	0.6042780748663101	NA	0.023682755399455933	NA	5.824793734893293	6.010749693227671
chr13-110914062-110915911	ANKRD10	KLF10	Excit.Thal	0.6009358288770054	NA	0.023685383667139195	NA	4.647442734171519	1.2516338893797165
chr8-41875310-41876324	ANK1	NFIC	Excit.Thal	0.545120320855615	NA	0.023686034065878346	NA	2.9003794033737798	3.7517872420654266
chr14-51202683-51204229	ABHD12B	ZNF263	Excit.Thal	0.5972593582887701	NA	0.023689137839665215	NA	3.1822150897659975	2.5381036386203166
chr16-67183431-67184773	C16orf86	SP2	Excit.Thal	0.6662263009707454	NA	0.023691408954745398	NA	0.5223842439904522	1.9819742093206065
chr5-137604674-137605668	SPOCK1	SCRT1	Excit.Thal	0.5754032258064518	NA	0.023694291551149157	NA	6.113078439823103	2.8496837896255993
chr2-134943040-134943313	RAB3GAP1	SNAI2	Excit.Thal	0.6403418803418803	NA	0.02369616310767023	NA	5.043334540591075	0.845705170228743
chr9-22008588-22009598	CDKN2B	ZKSCAN5	Excit.Thal	0.5804655916940095	NA	0.023697345499092845	NA	0.28388206433424984	2.6233130453030364
chr7-63925281-63927422	ZNF727	SNAI1	Excit.Thal	0.5823076923076923	NA	0.023698162733350816	NA	2.3632177683296764	0.4015301203187911
chr1-218676897-218677716	TGFB2	ESRRB	Excit.Thal	0.6796187683284457	NA	0.023698436831470566	NA	1.9023012940316986	1.506716488584792
chr14-51138832-51139677	PYGL	MEF2A	Excit.Thal	0.5995989304812834	NA	0.02369928523104057	NA	2.7256826991129817	6.109311727300443
chr15-27195629-27196997	GABRG3	STAT3	Excit.Thal	0.5945855614973262	NA	0.02369935434001054	NA	4.409374155222368	3.6507359990514683
chr15-58331721-58332572	ALDH1A2	NR1D2	Excit.Thal	0.6762096774193549	NA	0.023701116084687935	NA	2.1700170410589847	4.516800366718457
chr3-167820073-167821672	SERPINI1	PKNOX1	Excit.Thal	0.6052419354838711	NA	0.023703376288930933	NA	5.638729647465974	3.975875295179218
chr17-70168534-70170065	KCNJ2	ZBTB6	Excit.Thal	0.649833147942158	NA	0.023704836672052535	NA	1.2413902786514315	2.3620934664994206
chr1-204466040-204467444	SOX13	TFAP2E	Excit.Thal	0.6906403940886698	NA	0.023705215994547543	NA	2.608751571227387	2.1025061416574036
chr2-171467982-171468379	TLK1	MEF2A	Excit.Thal	0.6407085561497327	NA	0.023709112865312968	NA	5.699389509517907	6.109311727300443
chr8-41693872-41694277	ANK1	ELK3	Excit.Thal	0.5612903225806453	NA	0.02370919525232146	NA	2.9003794033737798	1.0566383612542865
chr12-94741037-94742023	TMCC3	ZNF528	Excit.Thal	0.6163101604278075	NA	0.0237092842878339	NA	3.122817025190842	3.238490006145013
chr17-79500743-79501361	RBFOX3	IRF9	Excit.Thal	0.6064039408866994	NA	0.02371246786670104	NA	3.221658567055535	2.056925491831323
chr4-165901341-165902723	TLL1	ZNF282	Excit.Thal	0.5651737967914439	NA	0.0237164750902502	NA	5.374077691307408	1.9270087962589533
chr8-130880546-130881120	ADCY8	NFYA	Excit.Thal	0.6738916256157633	NA	0.023721551441166992	NA	4.776117465361891	1.9748915988132143
chr3-147404651-147405208	ZIC1	ESRRB	Excit.Thal	0.5733137829912024	NA	0.023724800992449665	NA	4.080661996883746	1.506716488584792
chr12-129556042-129556430	TMEM132D	TCF3	Excit.Thal	0.5947580645161291	NA	0.023725307014859205	NA	3.2402168712698023	1.6337999386323638
chr18-5894498-5896321	TMEM200C	CEBPD	Excit.Thal	0.6425938105097085	NA	0.023730857338487947	NA	0.8576240759540241	1.9649219406412237
chr12-45728620-45730753	SCAF11	ZNF263	Excit.Thal	0.6186497326203209	NA	0.023732655857413278	NA	4.645979011497114	2.5381036386203166
chr3-111859091-111860765	PHLDB2	GLI2	Excit.Thal	0.6709486166007905	NA	0.023733842056329068	NA	2.4464877557155225	0.5554484225684406
chr5-122310696-122312874	SNCAIP	HINFP	Excit.Thal	0.6008064516129032	NA	0.023734797788765	NA	4.450894292192583	2.9181935676485264
chr3-55090148-55091053	LRTM1	PBX2	Excit.Thal	0.5073529411764706	NA	0.023735001788884068	NA	2.4365371893540324	2.5358154205804175
chr15-100807264-100808058	ADAMTS17	ETV4	Excit.Thal	0.74017094017094	NA	0.023736982494696673	NA	1.4460655251891807	0.5452366111375211
chr18-69966670-69968829	CD226	MEF2D	Excit.Thal	0.6096256684491979	NA	0.02373723478434729	NA	4.099492848860446	3.7990707597321256
chr14-51210603-51210875	TRIM9	GLI2	Excit.Thal	0.7154150197628458	NA	0.02374044794365058	NA	6.05999118851752	0.5554484225684406
chr14-38920661-38920860	PNN	RBPJ	Excit.Thal	0.700336411049815	NA	0.023743494196649943	NA	3.608369415546018	4.665015648072831
chr19-53467116-53468390	ZNF347	ELK4	Excit.Thal	0.5711898395721925	NA	0.023745242982969674	NA	2.4806656391499704	2.883825221157149
chr17-11285974-11286458	DNAH9	HSF1	Excit.Thal	0.55548128342246	NA	0.023745309518233556	NA	3.8477362326249582	3.0686705632712457
chr18-76491288-76492471	ZNF516	SP4	Excit.Thal	0.5778743315508021	NA	0.0237464597643526	NA	2.2881751315555934	3.4651047367439425
chr21-31872347-31874213	HUNK	HSF2	Excit.Thal	0.6154692082111437	NA	0.023746480399244888	NA	2.00715435668982	3.8736081364906827
chr3-54557981-54558276	LRTM1	ZNF354C	Excit.Thal	0.5146627565982405	NA	0.023747057669762858	NA	2.4365371893540324	1.9727827898687857
chr9-114504302-114505754	WHRN	ZNF263	Excit.Thal	0.616644385026738	NA	0.023748092813160492	NA	1.072964508105141	2.5381036386203166
chr6-144688952-144690848	UTRN	KLF11	Excit.Thal	0.61871921182266	NA	0.023748899113487515	NA	3.6022662168042476	1.510223788016676
chr16-21283494-21284142	CRYM	KLF2	Excit.Thal	0.6293449197860963	NA	0.02375023043798593	NA	0.8565603310755927	1.256295669094553
chr17-11240042-11241619	DNAH9	NR2F1	Excit.Thal	0.5568181818181818	NA	0.023755724490341672	NA	3.8477362326249582	4.554291450141181
chr6-7725833-7729094	BMP6	ZNF460	Excit.Thal	0.6286656891495601	NA	0.023756058881102333	NA	1.703991246310317	2.5548073853560043
chr14-62727903-62728202	RHOJ	RARA	Excit.Thal	0.7137096774193549	NA	0.02375878502126676	NA	1.108471981828202	1.5669788090523629
chr19-53196738-53197406	ZNF347	SP3	Excit.Thal	0.5701871657754011	NA	0.023760976822448363	NA	2.4806656391499704	3.9746046721997166
chr15-58330256-58330744	LIPC	REST	Excit.Thal	0.6343145755713252	NA	0.023761438507511154	NA	0.8134143141756673	0.7421701250811295
chr17-11430450-11431384	DNAH9	ZNF317	Excit.Thal	0.5571524064171123	NA	0.023762112122813175	NA	3.8477362326249582	2.5391874489365627
chr2-69306209-69307702	GFPT1	NR4A1	Excit.Thal	0.7112347052280311	NA	0.023762375259553176	NA	4.705539476091023	1.7868301447071144
chr12-76878101-76879486	NAV3	SP1	Excit.Thal	0.6282991202346041	NA	0.02376619695179902	NA	7.290219122227078	2.662027192854825
chr12-113129910-113130959	DTX1	BATF3	Excit.Thal	0.6906403940886698	NA	0.023769904006440377	NA	2.6664106539157637	0.6818773825220584
chr16-970115-971435	CACNA1H	ZNF460	Excit.Thal	0.6395306627279127	NA	0.02377128126178014	NA	0.8752940624338977	2.5548073853560043
chr3-372929-374089	CHL1	TFAP4	Excit.Thal	0.6572580645161291	NA	0.023772161110527268	NA	5.824793734893293	1.6932691699351008
chr3-167863649-167864590	SERPINI1	ETV4	Excit.Thal	0.6553846153846153	NA	0.023774385622250777	NA	5.638729647465974	0.5452366111375211
chr10-1344755-1345665	ADARB2	NR1D2	Excit.Thal	0.4798387096774194	NA	0.023777459157376064	NA	5.731952083190753	4.516800366718457
chr19-11481691-11482822	ZNF441	CREB3L1	Excit.Thal	0.771880293619424	NA	0.02377797394404184	NA	2.9007144216166885	0.670121634607818
chr17-41733775-41735047	HAP1	IRF9	Excit.Thal	0.6113300492610836	NA	0.023779373881430206	NA	2.2371196361403953	2.056925491831323
chr20-4519233-4520370	ADRA1D	TCF3	Excit.Thal	0.6572580645161291	NA	0.023780210829284713	NA	1.6636059448233251	1.6337999386323638
chr1-237219540-237220611	RYR2	HIF1A	Excit.Thal	0.5955882352941176	NA	0.023782088052589065	NA	4.823366857910196	4.481248979973235
chr4-138454916-138455380	SLC7A11	NKX6-2	Excit.Thal	0.6697191697191697	NA	0.02378277909480533	NA	3.103050696063822	0.7955060189250395
chr19-8525263-8526883	ADAMTS10	NFIB	Excit.Thal	0.624630541871921	NA	0.023782895795844954	NA	2.030851662663962	2.2783937913042998
chr10-1420286-1421363	ADARB2	KLF15	Excit.Thal	0.4725073313782991	NA	0.023783163280973844	NA	5.731952083190753	0.8608805407790731
chr17-68657297-68657729	FAM20A	VEZF1	Excit.Thal	0.56951871657754	NA	0.023784595235419922	NA	3.041325064643768	3.0213230776748246
chr20-3820018-3820939	ADRA1D	E2F6	Excit.Thal	0.6487903225806453	NA	0.023785480754430047	NA	1.6636059448233251	2.5740876804548996
chr16-11585771-11587804	TXNDC11	SP3	Excit.Thal	0.6841577540106952	NA	0.023785557750517165	NA	3.6017319740603826	3.9746046721997166
chr18-72541715-72542711	NETO1	KLF6	Excit.Thal	0.546457219251337	NA	0.023785682768594597	NA	2.5726277717640684	3.6849604013066912
chr13-33313986-33314366	STARD13	MXI1	Excit.Thal	0.6019385026737968	NA	0.023787319227563237	NA	2.8872465528898217	4.310461115299239
chr19-53467116-53468390	ZNF765	SP2	Excit.Thal	0.5731951871657754	NA	0.023788890206702298	NA	2.1257952665145723	1.9819742093206065
chr8-17535209-17535555	PCM1	KLF15	Excit.Thal	0.6472367362899667	NA	0.02379171720858364	NA	5.6371782931285574	0.8608805407790731
chr5-140563650-140564987	PCDHA12	IRF9	Excit.Thal	0.6561576354679801	NA	0.02379179361833419	NA	0.7280076407450979	2.056925491831323
chr19-21586251-21587351	ZNF708	E2F6	Excit.Thal	0.6040322580645161	NA	0.023795824034879766	NA	3.796520182835388	2.5740876804548996
chr1-107449244-107449549	NTNG1	ZBTB6	Excit.Thal	0.5635150166852058	NA	0.02380138493740876	NA	7.717159743109172	2.3620934664994206
chr20-36105878-36106311	EPB41L1	ZBTB26	Excit.Thal	0.6359970674486803	NA	0.023803537399974015	NA	4.1669851463840715	2.4764801980331432
chr14-51156961-51157252	ABHD12B	HMBOX1	Excit.Thal	0.6112903225806452	NA	0.023804123519884965	NA	3.1822150897659975	4.922075118808982
chr1-168386575-168387589	TBX19	MTF1	Excit.Thal	0.6494999422098173	NA	0.023805345180112385	NA	0.6686767744781915	2.994179595140853
chr4-73868827-73870273	CXCL1	SNAI3	Excit.Thal	0.5998583119144015	NA	0.023806170799531335	NA	0.3058371779089467	1.1540387687993767
chr10-28480399-28480956	BAMBI	TEF	Excit.Thal	0.5577510325003697	NA	0.023806290463193887	NA	0.8378496127088032	3.2500471874953885
chr20-4248936-4249915	ADRA1D	ZBTB14	Excit.Thal	0.6510263929618768	NA	0.023808861955483127	NA	1.6636059448233251	1.8961610794335153
chr19-23070360-23071541	ZNF99	ZNF354C	Excit.Thal	0.51782604928325	NA	0.023809033463192446	NA	0.81328095701354	1.9727827898687857
chr2-154143052-154143305	GALNT13	ZKSCAN5	Excit.Thal	0.5454545454545454	NA	0.02381000246935167	NA	4.9345655224733616	2.6233130453030364
chr20-38826020-38826724	PPP1R16B	SNAI1	Excit.Thal	0.6753846153846155	NA	0.023810113717194673	NA	1.9187888548114027	0.4015301203187911
chr17-11825102-11825751	DNAH9	SOX13	Excit.Thal	0.5881773399014778	NA	0.023813030237211597	NA	3.8477362326249582	2.608751571227387
chr5-128536751-128539409	FBN2	ZNF740	Excit.Thal	0.5483870967741935	NA	0.023813040390009296	NA	2.6131456392339567	2.2577659580302294
chr17-11240042-11241619	DNAH9	MTF1	Excit.Thal	0.5808676307007786	NA	0.023813299980217334	NA	3.8477362326249582	2.994179595140853
chr13-110712162-110715094	ANKRD10	ETV6	Excit.Thal	0.608957219251337	NA	0.02381341377025448	NA	4.647442734171519	3.9416673051526474
chr3-138541844-138543771	CEP70	ETV6	Excit.Thal	0.6747994652406417	NA	0.023817581088589203	NA	4.872056034200518	3.9416673051526474
chr1-114863981-114864660	TSPAN2	POU6F2	Excit.Thal	0.5931451612903226	NA	0.02381817253715363	NA	2.9675323895977774	2.8167631766091135
chr1-115110646-115110982	TSPAN2	NR1D2	Excit.Thal	0.5939516129032258	NA	0.02381890971681055	NA	2.9675323895977774	4.516800366718457
chr4-77156517-77158516	CCNG2	PAX5	Excit.Thal	0.6792307692307692	NA	0.023821288039739867	NA	1.3146874905782693	0.5958226343224149
chr20-45856858-45858151	NCOA5	ERF	Excit.Thal	0.6867630700778643	NA	0.023824136632236172	NA	3.6696807106309883	1.3570302407145398
chr19-23070360-23071541	ZNF99	E2F6	Excit.Thal	0.5322580645161291	NA	0.02382823379751275	NA	0.81328095701354	2.5740876804548996
chr14-61330154-61330426	PRKCH	RBPJ	Excit.Thal	0.559017595307918	NA	0.023829927736487184	NA	4.060209442795935	4.665015648072831
chr4-705208-706177	FGFRL1	KLF15	Excit.Thal	0.6818181818181818	NA	0.02383821150336755	NA	0.5222969785230683	0.8608805407790731
chr8-27470638-27471205	CHRNA2	PRDM4	Excit.Thal	0.6046122994652406	NA	0.023839526868476266	NA	1.9378671540668706	3.2147454506520523
chr1-115050966-115051279	SYCP1	ZNF263	Excit.Thal	0.5666974926388268	NA	0.023840002277612002	NA	1.5030297384992186	2.5381036386203166
chr19-53462818-53463688	ZNF765	NFYC	Excit.Thal	0.5806451612903225	NA	0.023842862257352125	NA	2.1257952665145723	3.9084847900495006
chr20-38826020-38826724	PPP1R16B	NFIC	Excit.Thal	0.5969251336898396	NA	0.023843710090814447	NA	1.9187888548114027	3.7517872420654266
chr2-20050632-20052432	PUM2	MZF1	Excit.Thal	0.658724340175953	NA	0.023845068888053614	NA	5.123076159158399	3.372494317995045
chr12-45989645-45992183	SCAF11	EGR3	Excit.Thal	0.7164031620553359	NA	0.02384906784116694	NA	4.645979011497114	0.49652780033342225
chr8-17576182-17577819	SLC7A2	ZNF135	Excit.Thal	0.6176686217008798	NA	0.0238520835358392	NA	2.5004983862230645	2.8258260650377367
chr22-26374755-26375074	SEZ6L	PKNOX2	Excit.Thal	0.6469941348973607	NA	0.023852343264803403	NA	6.0866188739428075	2.844527387689363
chr17-17851343-17851718	TOP3A	ZNF317	Excit.Thal	0.625	NA	0.023855494226949655	NA	3.352675012607497	2.5391874489365627
chr14-89813587-89814401	KCNK13	SOX4	Excit.Thal	0.6253342245989305	NA	0.023855684031822335	NA	2.586266593068661	2.1216794498467273
chr6-154500862-154501189	CNKSR3	PKNOX1	Excit.Thal	0.6205645161290323	NA	0.023856010257059246	NA	4.794118574164167	3.975875295179218
chr16-970115-971435	LMF1	KLF16	Excit.Thal	0.6129679144385026	NA	0.023858252395294374	NA	2.7149075373269715	1.5493685355503173
chr8-69484845-69485760	SULF1	SOX8	Excit.Thal	0.7521739130434781	NA	0.023862525025530903	NA	5.090599681433165	0.6676907185241412
chr19-8591859-8593015	ADAMTS10	KLF6	Excit.Thal	0.588903743315508	NA	0.02386564581944691	NA	2.030851662663962	3.6849604013066912
chr16-22296852-22298074	VWA3A	ESRRA	Excit.Thal	0.6312316715542522	NA	0.023867852110832807	NA	1.969663436494642	3.3083447700362245
chr16-19113502-19115171	ITPRIPL2	ELK4	Excit.Thal	0.5710704457140652	NA	0.023867912982963563	NA	1.1177142108874956	2.883825221157149
chr7-101362017-101364236	UFSP1	SNAI3	Excit.Thal	0.7114045216124717	NA	0.023869179042620366	NA	0.5247941864457437	1.1540387687993767
chr12-38904590-38906999	CPNE8	TCF3	Excit.Thal	0.5580645161290323	NA	0.023869657498517348	NA	2.304451090745418	1.6337999386323638
chr16-938066-938970	CACNA1H	ZBTB18	Excit.Thal	0.6560483870967743	NA	0.023870350529079275	NA	0.8752940624338977	3.382628472792972
chr17-11977871-11978668	DNAH9	TCF7L2	Excit.Thal	0.5804226918798666	NA	0.023870758232925796	NA	3.8477362326249582	6.890100232061692
chr19-9818356-9819818	ZNF177	SP2	Excit.Thal	0.5434491978609626	NA	0.023871026732506826	NA	2.8886510435081525	1.9819742093206065
chr17-79747406-79748641	RBFOX3	ZBTB6	Excit.Thal	0.5973303670745272	NA	0.02387148623028972	NA	3.221658567055535	2.3620934664994206
chr6-157960561-157961444	SYNJ2	ZNF263	Excit.Thal	0.6283422459893048	NA	0.023873991097389892	NA	3.8475541296647413	2.5381036386203166
chr10-29446616-29447540	SVIL	TCF7L1	Excit.Thal	0.6645161290322581	NA	0.023874035168394245	NA	3.1686601891518	0.7537734384739109
chr17-12020147-12021651	DNAH9	ZBTB26	Excit.Thal	0.5652492668621701	NA	0.02387409549060114	NA	3.8477362326249582	2.4764801980331432
chr2-154064093-154065482	GALNT13	NFE2L1	Excit.Thal	0.5437834224598931	NA	0.023874761944128544	NA	4.9345655224733616	4.423501197752786
chr20-38805171-38807608	PPP1R16B	STAT3	Excit.Thal	0.5975935828877005	NA	0.023877443616064302	NA	1.9187888548114027	3.6507359990514683
chr7-153919096-153919432	DPP6	ZBTB18	Excit.Thal	0.6548387096774194	NA	0.02387865939381382	NA	7.100774467544863	3.382628472792972
chr19-16896923-16897867	CPAMD8	ZNF148	Excit.Thal	0.702463054187192	NA	0.023879591931001105	NA	1.1076159053768635	5.4189267424625545
chr5-133394339-133394735	FSTL4	HSF1	Excit.Thal	0.5524732620320856	NA	0.023880140780657543	NA	5.709894945028933	3.0686705632712457
chr3-105722-106067	CHL1	KLF9	Excit.Thal	0.626099706744868	NA	0.02388320506665404	NA	5.824793734893293	3.672215748763582
chr1-155125974-155126926	KRTCAP2	ZBTB18	Excit.Thal	0.7391129032258066	NA	0.02388471443039888	NA	3.463163926765558	3.382628472792972
chr1-237219540-237220611	RYR2	NFYA	Excit.Thal	0.6320197044334974	NA	0.023885322900760373	NA	4.823366857910196	1.9748915988132143
chr2-134594156-134594692	TMEM163	SP3	Excit.Thal	0.6754679144385026	NA	0.02388630395477649	NA	5.672798122412617	3.9746046721997166
chr19-41192834-41193978	CYP2S1	TCF4	Excit.Thal	0.6281490536699873	NA	0.02388665336495473	NA	0.9604265431728871	3.022527025206093
chr22-32688248-32688892	SYN3	ZNF317	Excit.Thal	0.6731283422459893	NA	0.02389369178271427	NA	4.390547296380462	2.5391874489365627
chr13-40664182-40667546	FOXO1	THRB	Excit.Thal	0.6642228739002932	NA	0.023895733434226137	NA	2.50392883180026	5.524518258461406
chr1-106651674-106651897	NTNG1	IRF1	Excit.Thal	0.6024235541328109	NA	0.023895868444623585	NA	7.717159743109172	0.4878138670850645
chr15-70891671-70893221	UACA	KLF11	Excit.Thal	0.6078817733990146	NA	0.023896000303742122	NA	3.012269851951045	1.510223788016676
chr17-9644629-9646214	USP43	NFIB	Excit.Thal	0.5970443349753694	NA	0.023896147308107654	NA	3.226492355890233	2.2783937913042998
chr9-93095368-93096649	FAM120A	CTCF	Excit.Thal	0.6550802139037433	NA	0.023898295811804103	NA	4.632504894498033	3.470266400366575
chr3-179147584-179149454	MFN1	NHLH2	Excit.Thal	0.6707887700534759	NA	0.02389926909957554	NA	4.728707288157103	3.348268161116642
chr3-171809595-171810800	PLD1	E2F6	Excit.Thal	0.685483870967742	NA	0.023899894132375983	NA	2.187352971611974	2.5740876804548996
chr17-1627377-1629889	SCARF1	KLF5	Excit.Thal	0.7287390029325512	NA	0.02390068389664966	NA	1.3959848597884181	1.5920575487814952
chr15-75842637-75844506	FBXO22	NR4A1	Excit.Thal	0.6645161290322581	NA	0.023902397550536685	NA	4.129018202518099	1.7868301447071144
chr3-54186807-54187161	CACNA2D3	REST	Excit.Thal	0.5852216748768472	NA	0.023904580524461795	NA	6.311045859558148	0.7421701250811295
chr7-114556146-114556467	FOXP2	MAZ	Excit.Thal	0.5790925064089072	NA	0.023905615769161045	NA	6.672325686178278	3.042577224897347
chr9-37911156-37911724	FRMPD1	ZEB1	Excit.Thal	0.69451871657754	NA	0.023905718882783398	NA	2.042557138746896	6.010749693227671
chr17-11420156-11420813	DNAH9	EBF1	Excit.Thal	0.5641495601173021	NA	0.023906939205808157	NA	3.8477362326249582	3.1830439485559543
chr7-3043529-3044421	CARD11	SP1	Excit.Thal	0.6744868035190615	NA	0.02390785262152552	NA	3.204493117920287	2.662027192854825
chr6-19836751-19839137	ID4	SPI1	Excit.Thal	0.6884615384615385	NA	0.023913517383513185	NA	2.454766999729374	0.7024719280283936
chr4-7546270-7547351	SORCS2	SREBF1	Excit.Thal	0.6173020527859238	NA	0.023913558229817344	NA	3.3881852938734376	3.287144060651139
chr4-11399329-11400049	HS3ST1	ATF6	Excit.Thal	0.6119652406417112	NA	0.023914762486768215	NA	3.0321303030846725	4.405789627792942
chr7-12686384-12687868	TMEM106B	CREB3	Excit.Thal	0.6885026737967914	NA	0.023916270083504804	NA	4.739233129650427	2.8041355033995212
chr19-23070360-23071541	ZNF99	ZNF16	Excit.Thal	0.5220419781800695	NA	0.023916571665244114	NA	0.81328095701354	1.6277891674195846
chr9-23542927-23543593	ELAVL2	NFYC	Excit.Thal	0.6612903225806451	NA	0.023916682821702083	NA	5.985316419388095	3.9084847900495006
chr1-2226631-2228156	PLCH2	SP4	Excit.Thal	0.6717914438502673	NA	0.023918425049105234	NA	3.3638235840442143	3.4651047367439425
chr17-45578606-45579128	MAPT	ZNF384	Excit.Thal	0.6213343108504399	NA	0.023922834504987344	NA	5.687114573378674	2.2721724782300803
chr4-48169801-48170049	ZAR1	ZNF341	Excit.Thal	0.6371148231510869	NA	0.023923314004635262	NA	0.18396693520925214	2.1827623880520117
chr11-18705727-18706668	IGSF22	MZF1	Excit.Thal	0.6466275659824047	NA	0.02392483704865781	NA	1.1011306294130387	3.372494317995045
chr11-82900028-82901866	CCDC90B	PBX1	Excit.Thal	0.7298387096774195	NA	0.023926105599009248	NA	3.4411001240809393	5.570035590807579
chr11-10572568-10572890	LYVE1	MEF2D	Excit.Thal	0.6352235036010432	NA	0.02392706311665975	NA	1.2604802483401911	3.7990707597321256
chr9-37650145-37651699	FRMPD1	ZBTB7B	Excit.Thal	0.6437165775401069	NA	0.02392756593679209	NA	2.042557138746896	1.53750560000868
chr2-20050632-20052432	PUM2	ZNF682	Excit.Thal	0.6447192513368984	NA	0.023928213480478754	NA	5.123076159158399	3.053312354711078
chr12-4968899-4969098	KCNA1	ZNF317	Excit.Thal	0.5942513368983957	NA	0.023934373475343912	NA	3.0108383046405205	2.5391874489365627
chr15-100341060-100342355	ADAMTS17	ZNF528	Excit.Thal	0.6868315508021391	NA	0.023935346328802846	NA	1.4460655251891807	3.238490006145013
chr11-35893868-35894804	FJX1	CREB3L4	Excit.Thal	0.7559288537549407	NA	0.023935957856723398	NA	2.5974924391028065	0.46316130302421293
chr1-32335840-32336797	HDAC1	PPARD	Excit.Thal	0.6700306135801346	NA	0.02393700716104411	NA	0.7561715425179728	2.928869275330711
chr3-111074-111964	CHL1	ZNF354C	Excit.Thal	0.6755865102639297	NA	0.02394075741728419	NA	5.824793734893293	1.9727827898687857
chr12-128510693-128511124	TMEM132C	IRF2	Excit.Thal	0.5791788856304986	NA	0.023942601630262444	NA	4.256785536861561	2.9615893822104593
chr17-11144537-11144963	DNAH9	ZKSCAN5	Excit.Thal	0.5548128342245989	NA	0.023943451169267185	NA	3.8477362326249582	2.6233130453030364
chr6-144688952-144690848	UTRN	ARNT2	Excit.Thal	0.592741935483871	NA	0.023947004796902597	NA	3.6022662168042476	3.69983271141166
chr6-19836751-19839137	ID4	GLIS1	Excit.Thal	0.6268328445747801	NA	0.02395023328574253	NA	2.454766999729374	2.81377548903834
chr11-66311826-66313081	RBM14	ZNF135	Excit.Thal	0.5538856304985337	NA	0.02395133664879786	NA	3.547178703805647	2.8258260650377367
chr3-49839044-49839550	BSN	RFX3	Excit.Thal	0.656891495601173	NA	0.023951641320772165	NA	4.5109879547710925	5.209591889213035
chr10-29623547-29623812	SVIL	SREBF2	Excit.Thal	0.6380638492812891	NA	0.02395518396561347	NA	3.1686601891518	4.676738749933492
chr17-11285619-11285842	DNAH9	FOXK2	Excit.Thal	0.5710159121178654	NA	0.023957217636793166	NA	3.8477362326249582	4.2594229702560265
chr2-135530176-135532183	RAB3GAP1	NFIA	Excit.Thal	0.6103448275862068	NA	0.023959538795853944	NA	5.043334540591075	3.1090619574878646
chr4-81030201-81032034	BMP3	MAFK	Excit.Thal	0.6921791443850267	NA	0.02396314421529028	NA	1.8273278358710836	2.421434818373043
chr4-143580196-143582127	FREM3	IRF9	Excit.Thal	0.7004926108374383	NA	0.023965939812663595	NA	1.4004205121319915	2.056925491831323
chr17-2392356-2394065	SGSM2	ATF6	Excit.Thal	0.6580882352941176	NA	0.02397213620346082	NA	3.6600969636049374	4.405789627792942
chr8-27666002-27667048	CHRNA2	ESR2	Excit.Thal	0.6116310160427807	NA	0.023972266393069912	NA	1.9378671540668706	2.5909814756854197
chr6-39588909-39589198	DAAM2	GLI2	Excit.Thal	0.7233201581027668	NA	0.023973326891354993	NA	1.9910420086658893	0.5554484225684406
chr1-32426404-32427509	MARCKSL1	NFE2L1	Excit.Thal	0.6219919786096256	NA	0.02397630863935796	NA	2.4859253632498652	4.423501197752786
chr17-11968553-11969780	DNAH9	RXRB	Excit.Thal	0.5574866310160428	NA	0.02397858318285765	NA	3.8477362326249582	3.2246540845211795
chr10-1395011-1396296	ADARB2	SOX8	Excit.Thal	0.5426086956521738	NA	0.023979220347198838	NA	5.731952083190753	0.6676907185241412
chr7-137502554-137502981	DGKI	MEF2A	Excit.Thal	0.6099598930481284	NA	0.02398318213247547	NA	6.792651094307597	6.109311727300443
chr8-130890511-130891148	ADCY8	NR4A2	Excit.Thal	0.690725806451613	NA	0.02398428914765451	NA	4.776117465361891	1.4475331248614234
chr1-245179597-245180021	KIF26B	FOXK1	Excit.Thal	0.6579912023460411	NA	0.023984976827849457	NA	4.3337740781173535	3.896373345152615
chr6-12956916-12958270	PHACTR1	NEUROD1	Excit.Thal	0.6507389162561575	NA	0.023985383052735162	NA	3.952241768053259	0.8637793489764567
chr3-19220062-19220363	KCNH8	SREBF1	Excit.Thal	0.5744661375057365	NA	0.023987097764516935	NA	2.8009205542256543	3.287144060651139
chr1-31227719-31228194	NKAIN1	ZNF682	Excit.Thal	0.7122326203208557	NA	0.023988295962137373	NA	1.566073669889087	3.053312354711078
chr14-61320850-61322700	PRKCH	MYCN	Excit.Thal	0.5511363636363636	NA	0.02398894418247118	NA	4.060209442795935	1.3991282499599993
chr1-115753994-115754220	VANGL1	NFIB	Excit.Thal	0.6264318313312156	NA	0.023992961934856005	NA	3.190196828769428	2.2783937913042998
chr12-15987639-15989282	DERA	SP1	Excit.Thal	0.6352639296187683	NA	0.023994116826634614	NA	3.138695363826806	2.662027192854825
chr1-2137920-2138440	GABRD	PKNOX1	Excit.Thal	0.6822580645161291	NA	0.02399555821031405	NA	2.523439751024774	3.975875295179218
chr12-94553124-94553393	TMCC3	SOX15	Excit.Thal	0.609546228237647	NA	0.023998184956304246	NA	3.122817025190842	2.581796683457691
chr8-27666002-27667048	CHRNA2	KLF11	Excit.Thal	0.6423645320197042	NA	0.024000925729941808	NA	1.9378671540668706	1.510223788016676
chr5-137212825-137213273	SPOCK1	NR2C2	Excit.Thal	0.5745967741935485	NA	0.024004049430293495	NA	6.113078439823103	3.894504144416745
chr5-114268405-114268902	KCNN2	NFATC2	Excit.Thal	0.6900000000000001	NA	0.024008562741056623	NA	4.329157413099271	0.650309209739153
chr8-41895613-41897980	ANK1	NEUROD1	Excit.Thal	0.5778325123152709	NA	0.024014124642698295	NA	2.9003794033737798	0.8637793489764567
chr8-80029586-80030549	ZBTB10	IRF1	Excit.Thal	0.7546153846153847	NA	0.02401435317613349	NA	2.5665245443001097	0.4878138670850645
chr8-27666002-27667048	CHRNA2	SOX15	Excit.Thal	0.6165689149560117	NA	0.024017683038692794	NA	1.9378671540668706	2.581796683457691
chr8-131300208-131300722	ADCY8	ZNF24	Excit.Thal	0.6620967741935485	NA	0.02401998335943503	NA	4.776117465361891	3.6354219625377633
chr17-11285974-11286458	SHISA6	BHLHE41	Excit.Thal	0.5594919786096256	NA	0.024023155292113327	NA	5.443281717470704	3.262146137311503
chr11-66957659-66958987	RBM14	HES6	Excit.Thal	0.5531524926686218	NA	0.024025967779582866	NA	3.547178703805647	1.2923991980781135
chr20-4697362-4698122	ADRA1D	ZNF24	Excit.Thal	0.6504032258064517	NA	0.02402651613612723	NA	1.6636059448233251	3.6354219625377633
chr3-54930768-54931640	LRTM1	ZBTB18	Excit.Thal	0.5217741935483872	NA	0.024028241724760566	NA	2.4365371893540324	3.382628472792972
chr7-140247554-140247842	PARP12	ZNF341	Excit.Thal	0.6741202346041055	NA	0.02403299779063379	NA	1.3695270055669322	2.1827623880520117
chr11-125929464-125930013	FAM118B	THAP1	Excit.Thal	0.7132352941176471	NA	0.02403340346726408	NA	2.787402153938634	2.4431308648659527
chr19-23074809-23075801	ZNF728	KLF6	Excit.Thal	0.5120943089618885	NA	0.02403461158035396	NA	0.3865483190243298	3.6849604013066912
chr1-32753611-32755404	MARCKSL1	HES1	Excit.Thal	0.6586206896551723	NA	0.024035752866672987	NA	2.4859253632498652	1.594821033021522
chr10-80701828-80702541	SH2D4B	ONECUT3	Excit.Thal	0.8899457101438081	NA	0.024037526097635743	NA	1.1669617960566725	0.228976145338977
chr17-3620859-3621436	SPATA22	ATF2	Excit.Thal	0.6660098522167486	NA	0.024038301670401333	NA	1.9944589421109191	4.898575586135479
chr5-123035415-123037182	PPIC	E2F6	Excit.Thal	0.6266129032258065	NA	0.024041006788360467	NA	0.93801228208987	2.5740876804548996
chr11-112670454-112671851	BCO2	REL	Excit.Thal	0.6821847507331378	NA	0.02404138652569102	NA	4.225925074636336	2.613394601045777
chr7-137409300-137409659	DGKI	ZNF341	Excit.Thal	0.6169354838709677	NA	0.02404222688969384	NA	6.792651094307597	2.1827623880520117
chr1-60280848-60281736	CYP2J2	ZNF384	Excit.Thal	0.5625515558408122	NA	0.02404241978656151	NA	2.778424864962465	2.2721724782300803
chr19-23070360-23071541	ZNF99	KLF11	Excit.Thal	0.5424313380225468	NA	0.024044052729770303	NA	0.81328095701354	1.510223788016676
chr13-27289059-27289913	RASL11A	KLF9	Excit.Thal	0.6176686217008798	NA	0.024045546275140876	NA	2.087808873488664	3.672215748763582
chr17-11047819-11048580	SHISA6	ZBTB26	Excit.Thal	0.5685483870967741	NA	0.02404717411400216	NA	5.443281717470704	2.4764801980331432
chr17-10830832-10831199	SHISA6	NFIC	Excit.Thal	0.5598262032085561	NA	0.02404741032255814	NA	5.443281717470704	3.7517872420654266
chr16-11585771-11587804	LITAF	CREB1	Excit.Thal	0.6691176470588235	NA	0.02404787252168034	NA	1.214278353223999	4.165642791513675
chr4-77156517-77158516	CCNG2	EGR3	Excit.Thal	0.7035573122529645	NA	0.02404877818990632	NA	1.3146874905782693	0.49652780033342225
chr1-116151022-116151414	CASQ2	RREB1	Excit.Thal	0.6854700854700854	NA	0.024053362721480214	NA	3.223347934667301	0.6409626900873525
chr9-33659868-33660249	ANKRD18B	MEF2B	Excit.Thal	0.7726013807782304	NA	0.024054137130011144	NA	3.024980103489157	0.4464462995333336
chr12-94333514-94334200	TMCC3	RBPJ	Excit.Thal	0.6217008797653959	NA	0.02405524401965527	NA	3.122817025190842	4.665015648072831
chr14-51138832-51139677	ABHD12B	ZBTB26	Excit.Thal	0.6030058651026393	NA	0.02405554076574246	NA	3.1822150897659975	2.4764801980331432
chr3-49688712-49689943	BSN	TCF4	Excit.Thal	0.6808976464148878	NA	0.024056463975374462	NA	4.5109879547710925	3.022527025206093
chr5-77259140-77259671	PDE8B	TEAD1	Excit.Thal	0.6064516129032259	NA	0.02405754370894535	NA	4.561995684351953	4.324699346747963
chr1-16620701-16621369	NBPF1	FOS	Excit.Thal	0.6596059113300491	NA	0.024059485889788335	NA	2.903190731520097	2.058989555725815
chr10-1255040-1256442	ADARB2	PBX3	Excit.Thal	0.47177419354838707	NA	0.024061607839328186	NA	5.731952083190753	4.2807922270993055
chr13-111067073-111068023	ANKRD10	HES1	Excit.Thal	0.6359605911330047	NA	0.024061658895848593	NA	4.647442734171519	1.594821033021522
chr11-113314237-113315166	TTC12	SP4	Excit.Thal	0.6754679144385026	NA	0.024062948766274427	NA	3.0357605152497493	3.4651047367439425
chr4-147327398-147327744	ARHGAP10	ZNF274	Excit.Thal	0.6655668619283118	NA	0.024063767996271215	NA	4.349242559332419	1.798921647674804
chr2-202537794-202538784	BMPR2	KLF9	Excit.Thal	0.690982404692082	NA	0.024063914478736678	NA	5.971769093685157	3.672215748763582
chr6-146027485-146028644	GRM1	ZNF384	Excit.Thal	0.6180351906158358	NA	0.024064564243557417	NA	5.6604665787442565	2.2721724782300803
chr7-12686384-12687868	ARL4A	TCF4	Excit.Thal	0.7339901477832511	NA	0.02406504420731609	NA	2.086419138908473	3.022527025206093
chr11-114059018-114060219	ZBTB16	ZNF652	Excit.Thal	0.7062165775401069	NA	0.02406555416728308	NA	1.9640871662881039	4.336042597207273
chr11-66479474-66480762	RBM14	KLF15	Excit.Thal	0.5538856304985337	NA	0.024067605273306588	NA	3.547178703805647	0.8608805407790731
chr8-27440000-27440705	PTK2B	RREB1	Excit.Thal	0.6458119658119658	NA	0.024070034681565256	NA	4.883375469357769	0.6409626900873525
chr3-147419014-147419801	ZIC1	MYC	Excit.Thal	0.6553846153846155	NA	0.024070555111730386	NA	4.080661996883746	0.6554609309622343
chr1-235648961-235650761	LYST	MTF1	Excit.Thal	0.6987764182424917	NA	0.02407310270627143	NA	4.746650883500979	2.994179595140853
chr7-102748187-102749410	FBXL13	SP2	Excit.Thal	0.7032085561497327	NA	0.024073164786205005	NA	3.6569053612828553	1.9819742093206065
chr6-82386589-82387045	TPBG	MEF2A	Excit.Thal	0.6382552040333669	NA	0.024073303970647247	NA	2.3785227670316766	6.109311727300443
chr2-171440681-171441247	CYBRD1	PPARD	Excit.Thal	0.6012096774193549	NA	0.024073438017055384	NA	2.5978024443600694	2.928869275330711
chr10-24176582-24177072	KIAA1217	NHLH2	Excit.Thal	0.5397727272727273	NA	0.024076220173625377	NA	5.3713694682728095	3.348268161116642
chr2-227163480-227165282	COL4A4	SPDEF	Excit.Thal	0.6444444444444444	NA	0.024077579551460438	NA	3.264763919663427	0.6808676514033136
chr9-21995037-21995982	CDKN2B	ZBTB18	Excit.Thal	0.5972236903904905	NA	0.024078437952817493	NA	0.28388206433424984	3.382628472792972
chr5-157492646-157493188	ADAM19	PKNOX2	Excit.Thal	0.6788856304985337	NA	0.024080165915234847	NA	3.403527956242441	2.844527387689363
chr14-50859335-50860234	PYGL	IRF1	Excit.Thal	0.6738461538461539	NA	0.024084085581000874	NA	2.7256826991129817	0.4878138670850645
chr3-173878-174297	CHL1	IRF1	Excit.Thal	0.6776923076923078	NA	0.02408511074809573	NA	5.824793734893293	0.4878138670850645
chr10-1255040-1256442	ADARB2	FOXP1	Excit.Thal	0.4790322580645162	NA	0.02408512733749986	NA	5.731952083190753	5.7979757412662565
chr6-88165586-88167767	CNR1	NFATC3	Excit.Thal	0.6074046920821115	NA	0.024085230033475034	NA	1.9735805778681887	3.6503542727035203
chr1-115434574-115435282	CASQ2	RREB1	Excit.Thal	0.6868376068376068	NA	0.024085391803890716	NA	3.223347934667301	0.6409626900873525
chr22-36816632-36817537	PVALB	EGR3	Excit.Thal	0.8003952569169961	NA	0.024088586952084916	NA	4.605953798168486	0.49652780033342225
chr18-76610711-76611209	ZNF516	KLF11	Excit.Thal	0.6103448275862068	NA	0.024089114271093632	NA	2.2881751315555934	1.510223788016676
chr7-107167734-107170054	HBP1	FOXP2	Excit.Thal	0.703542780748663	NA	0.024091592978390725	NA	3.399935780330279	6.672325686178278
chr5-7474344-7475383	ADCY2	TCF7	Excit.Thal	0.5956521739130435	NA	0.024095242518851857	NA	3.387808185133202	0.5033881864235992
chr3-129001053-129002442	KIAA1257	ZNF263	Excit.Thal	0.7159090909090909	NA	0.02409577181584908	NA	3.368045070037237	2.5381036386203166
chr2-153912662-153913782	GALNT13	CTCF	Excit.Thal	0.5437834224598931	NA	0.024095824554722325	NA	4.9345655224733616	3.470266400366575
chr1-109739579-109741168	GSTM2	PBX3	Excit.Thal	0.68207697011742	NA	0.024097083968204577	NA	0.5385688856901555	4.2807922270993055
chr17-79210708-79211643	RBFOX3	FOXK2	Excit.Thal	0.5959955506117909	NA	0.02409889836809713	NA	3.221658567055535	4.2594229702560265
chr6-133895601-133896347	TCF21	ZBTB14	Excit.Thal	0.6933695976536105	NA	0.024099311777357316	NA	0.12952835308208754	1.8961610794335153
chr1-54228373-54230136	SSBP3	HSF4	Excit.Thal	0.6943548387096775	NA	0.02409996673755408	NA	4.054760617823974	2.754258214851638
chr1-115479008-115479775	TSPAN2	ETV4	Excit.Thal	0.6382905982905983	NA	0.02410097198053132	NA	2.9675323895977774	0.5452366111375211
chr8-117239600-117240161	RAD21	SOX2	Excit.Thal	0.7189516129032258	NA	0.024102891522260715	NA	4.71117610774364	2.920788343461042
chr3-123718995-123719396	KALRN	CEBPD	Excit.Thal	0.6794354838709677	NA	0.024103294429017257	NA	6.62145097561324	1.9649219406412237
chr12-2739674-2740542	NRIP2	NR3C1	Excit.Thal	0.7149064171122995	NA	0.024103317822638397	NA	1.7536605508988987	5.5322128608734005
chr17-11532229-11533181	SHISA6	PRDM1	Excit.Thal	0.5940886699507387	NA	0.024103352144032638	NA	5.443281717470704	0.6672760742021339
chr1-2003480-2004203	CFAP74	KLF9	Excit.Thal	0.7012463343108505	NA	0.024104325993931194	NA	2.819798816064009	3.672215748763582
chr19-50258981-50259348	MYH14	RARA	Excit.Thal	0.5439882697947214	NA	0.02410436479664568	NA	3.023172265949785	1.5669788090523629
chr10-1400094-1400451	ADARB2	THAP1	Excit.Thal	0.464572192513369	NA	0.02410693340267669	NA	5.731952083190753	2.4431308648659527
chr9-34757744-34759043	FAM219A	NFE2L1	Excit.Thal	0.6473930481283422	NA	0.024113073654293937	NA	4.239245461222793	4.423501197752786
chr1-241785036-241785967	KMO	MEF2B	Excit.Thal	0.7626116490179907	NA	0.024113313138032156	NA	0.8255552601319808	0.4464462995333336
chr10-126013450-126014314	FANK1	PPARD	Excit.Thal	0.7112903225806452	NA	0.02411638939832169	NA	2.846496199284858	2.928869275330711
chr16-83807352-83808790	WFDC1	SP2	Excit.Thal	0.6838235294117647	NA	0.024117011783336802	NA	1.2580233906745693	1.9819742093206065
chr19-9435026-9436201	ZNF177	SREBF1	Excit.Thal	0.5513196480938416	NA	0.024118896697166155	NA	2.8886510435081525	3.287144060651139
chr17-10778545-10778775	MYH13	YY1	Excit.Thal	0.6767684461043441	NA	0.024119406597565028	NA	0.6821444389780931	4.184574339471194
chr1-24744772-24746056	CLIC4	MEIS3	Excit.Thal	0.6495967741935484	NA	0.024120011973030934	NA	1.610911588554463	1.617307052007596
chr7-92835601-92836873	CDK6	NRF1	Excit.Thal	0.5835561497326203	NA	0.024122903921939425	NA	4.198355043768246	4.775264120567879
chr6-146423480-146423796	SHPRH	ELF2	Excit.Thal	0.6286764705882353	NA	0.024125399061339117	NA	4.97859271531654	3.6716495282511827
chr4-80335460-80336232	FGF5	GABPA	Excit.Thal	0.48830213903743314	NA	0.024126533071940317	NA	1.8938780570575215	3.276558847304046
chr17-44533550-44534319	GJC1	TCF7L2	Excit.Thal	0.6823136818687431	NA	0.024126958643403893	NA	2.2006441169195967	6.890100232061692
chr2-154013268-154014500	GALNT13	ZNF684	Excit.Thal	0.5441176470588235	NA	0.024127100250566393	NA	4.9345655224733616	2.4291745140076935
chr14-61388238-61388550	PRKCH	NFATC2	Excit.Thal	0.6253846153846154	NA	0.024127463670934816	NA	4.060209442795935	0.650309209739153
chr2-104863678-104864258	POU3F3	GLI2	Excit.Thal	0.6551383399209486	NA	0.0241276734781038	NA	1.685576967977935	0.5554484225684406
chr12-117092257-117092535	RNFT2	ZEB1	Excit.Thal	0.6323529411764706	NA	0.02412890016001668	NA	3.60619902593992	6.010749693227671
chr14-61220529-61221324	TMEM30B	NFIB	Excit.Thal	0.6320405543703785	NA	0.024129550582514814	NA	0.6607771053562326	2.2783937913042998
chr10-119222511-119223230	GRK5	PLAG1	Excit.Thal	0.6822580645161291	NA	0.024132137442521923	NA	2.8681294460059004	1.998766916786538
chr19-22427316-22428698	ZNF676	PLAG1	Excit.Thal	0.5014119004162534	NA	0.024133867932574733	NA	1.071089069929746	1.998766916786538
chr13-33003635-33004144	STARD13	MAFK	Excit.Thal	0.5932982388893565	NA	0.024136645136874434	NA	2.8872465528898217	2.421434818373043
chr9-69908922-69909681	PTAR1	KLF3	Excit.Thal	0.7135695187165776	NA	0.024138786138584202	NA	4.660384920529815	2.260828161322393
chr16-11585771-11587804	TXNDC11	ELK4	Excit.Thal	0.7129010695187166	NA	0.024140809326230205	NA	3.6017319740603826	2.883825221157149
chr19-22633506-22634771	ZNF730	ZNF148	Excit.Thal	0.5285714285714285	NA	0.024140901942546818	NA	1.4706726871033506	5.4189267424625545
chr11-66957659-66958987	RBM14	PBX3	Excit.Thal	0.5531524926686218	NA	0.02414092456321723	NA	3.547178703805647	4.2807922270993055
chr1-22736391-22736988	EPHB2	NR6A1	Excit.Thal	0.6647727272727273	0.06544008789519697	0.024140947603085213	0.02799061117399483	2.5177965248440692	4.656142204127933
chr2-228102848-228103685	SPHKAP	VEZF1	Excit.Thal	0.5741978609625669	NA	0.02414373660623649	NA	4.275415679301902	3.0213230776748246
chr2-153959572-153960439	GALNT13	GLIS2	Excit.Thal	0.560483870967742	NA	0.02414575018046912	NA	4.9345655224733616	1.482852969638237
chr9-6943412-6944535	GLDC	ETV1	Excit.Thal	0.7006056882405667	NA	0.024146331077603053	NA	0.7266251150101377	5.194230151860066
chr6-43170499-43172799	ZNF318	ESR2	Excit.Thal	0.5892379679144385	NA	0.024146590019269425	NA	3.6285219589681827	2.5909814756854197
chr8-27669364-27669752	PTK2B	USF1	Excit.Thal	0.5815508021390374	NA	0.02415468283967956	NA	4.883375469357769	2.106933294552767
chr5-141320195-141321175	PCDHB12	HSF4	Excit.Thal	0.6943548387096775	NA	0.024155059371701395	NA	1.656083587972466	2.754258214851638
chr1-16970212-16970492	NBPF1	ELF1	Excit.Thal	0.6383064516129033	NA	0.024155912588379642	NA	2.903190731520097	1.7339702681715996
chr15-71391324-71391727	THSD4	TEAD1	Excit.Thal	0.5520161290322582	NA	0.02415607365530276	NA	5.171558235195435	4.324699346747963
chr7-87747126-87748480	ABCB1	ZBTB7A	Excit.Thal	0.6146390374331551	NA	0.024162446838083846	NA	3.4117928414855716	4.337631932589003
chr17-81017738-81018752	BAIAP2	ZBTB6	Excit.Thal	0.607563959955506	NA	0.0241650417775266	NA	1.9464500479048292	2.3620934664994206
chr6-36839302-36840199	CPNE5	KLF10	Excit.Thal	0.6102941176470589	NA	0.024165560973200738	NA	1.9722468281115273	1.2516338893797165
chr7-121755603-121756914	PTPRZ1	MEOX2	Excit.Thal	0.7141129032258066	NA	0.024165742647003614	NA	3.5653497669184397	0.8567899471862981
chr22-22432364-22432821	ZNF280B	ZBTB6	Excit.Thal	0.7334816462736374	NA	0.02416840539207672	NA	2.9913039833140966	2.3620934664994206
chr5-170602715-170603721	KCNIP1	ZNF263	Excit.Thal	0.7098930481283422	NA	0.024168627426842164	NA	1.991016634143267	2.5381036386203166
chr5-56909015-56910545	MAP3K1	KLF11	Excit.Thal	0.6866995073891624	NA	0.024171642627374507	NA	3.7131441958324465	1.510223788016676
chr12-100199144-100201063	SCYL2	GLIS3	Excit.Thal	0.6601906158357771	NA	0.02417236543004555	NA	4.387876924224422	3.3712172673851493
chr10-123972302-123973343	CHST15	TCFL5	Excit.Thal	0.5925802139037433	NA	0.0241740122165526	NA	2.3318062626491787	2.7580802121393453
chr1-115088385-115090167	TSPAN2	SOX4	Excit.Thal	0.5745320855614974	NA	0.02417445681534883	NA	2.9675323895977774	2.1216794498467273
chr13-110712162-110715094	ANKRD10	ETV4	Excit.Thal	0.6635897435897435	NA	0.024175922687065848	NA	4.647442734171519	0.5452366111375211
chr2-20666641-20667833	GDF7	ZNF460	Excit.Thal	0.6411290322580645	NA	0.02417736869625897	NA	1.5726155518299205	2.5548073853560043
chr12-68479866-68480132	CPM	FOS	Excit.Thal	0.6195170786917827	NA	0.024178589380124023	NA	1.5712453969781226	2.058989555725815
chr22-40950343-40952119	EP300	ZIC5	Excit.Thal	0.6796187683284457	NA	0.02417971613987318	NA	4.664122065420383	2.028850119446169
chr18-54958713-54959569	CCDC68	NR2F2	Excit.Thal	0.6662958843159066	NA	0.024181844610725395	NA	2.395386579393864	2.4392187948671142
chr1-115098855-115099654	TSPAN2	TCF7L2	Excit.Thal	0.5982202447163515	NA	0.024182653146972377	NA	2.9675323895977774	6.890100232061692
chr7-137890536-137890865	DGKI	ZNF148	Excit.Thal	0.6423645320197042	NA	0.024184017369009356	NA	6.792651094307597	5.4189267424625545
chr13-110715229-110716051	ANKRD10	FOXO6	Excit.Thal	0.7413533834586465	NA	0.02418491306323484	NA	4.647442734171519	0.4203110438786454
chr7-64489631-64489878	ZNF727	ZBTB6	Excit.Thal	0.5332591768631814	NA	0.024185062064688248	NA	2.3632177683296764	2.3620934664994206
chr1-179794302-179795288	FAM163A	SPDEF	Excit.Thal	0.6355555555555554	NA	0.02418713376973705	NA	2.4111965185952235	0.6808676514033136
chr5-181052603-181054171	BTNL9	HINFP	Excit.Thal	0.5919951638110166	NA	0.024187167481194087	NA	2.6690013441610554	2.9181935676485264
chr4-138521554-138522135	SLC7A11	ZNF16	Excit.Thal	0.6118035190615836	NA	0.024189393013068293	NA	3.103050696063822	1.6277891674195846
chr6-12956916-12958270	PHACTR1	HSF1	Excit.Thal	0.6136363636363636	NA	0.02419218217282724	NA	3.952241768053259	3.0686705632712457
chr5-77259140-77259671	PDE8B	REL	Excit.Thal	0.5993401759530792	NA	0.024192513793564734	NA	4.561995684351953	2.613394601045777
chr19-53394483-53395897	ZNF765	ZBTB7C	Excit.Thal	0.5705213903743316	NA	0.02419387333977403	NA	2.1257952665145723	3.8003258474794306
chr7-137590679-137591132	DGKI	ZNF460	Excit.Thal	0.626099706744868	NA	0.024197017605714324	NA	6.792651094307597	2.5548073853560043
chr6-82363273-82365837	TPBG	RARA	Excit.Thal	0.625	NA	0.024198657008066622	NA	2.3785227670316766	1.5669788090523629
chr11-10715457-10716070	LYVE1	ESRRA	Excit.Thal	0.6261486868724646	NA	0.024199404038317936	NA	1.2604802483401911	3.3083447700362245
chr2-171297462-171297846	CYBRD1	MEF2A	Excit.Thal	0.5832219251336899	NA	0.02419981238886322	NA	2.5978024443600694	6.109311727300443
chr12-38904590-38906999	CPNE8	ETV6	Excit.Thal	0.5421122994652406	NA	0.02420265641177738	NA	2.304451090745418	3.9416673051526474
chr5-95646187-95647417	RHOBTB3	MAFK	Excit.Thal	0.6577540106951871	NA	0.02420519995586844	NA	3.6255018486724913	2.421434818373043
chr5-127611694-127612280	SLC12A2	USF2	Excit.Thal	0.664828280085031	NA	0.02421553414831427	NA	4.993073650762494	3.443952190224775
chr2-154324580-154325109	GALNT13	ZBTB26	Excit.Thal	0.5494868035190615	NA	0.024216538761240528	NA	4.9345655224733616	2.4764801980331432
chr8-27470638-27471205	CHRNA2	MAZ	Excit.Thal	0.5956380065920188	NA	0.02421684182950315	NA	1.9378671540668706	3.042577224897347
chr7-137519073-137519468	DGKI	NFIC	Excit.Thal	0.6193181818181818	NA	0.02421754968160736	NA	6.792651094307597	3.7517872420654266
chr18-76821741-76823507	ZNF516	MTF1	Excit.Thal	0.6013348164627365	NA	0.02421776151812559	NA	2.2881751315555934	2.994179595140853
chr10-119222511-119223230	GRK5	MAZ	Excit.Thal	0.6567513368983957	NA	0.024218811914209003	NA	2.8681294460059004	3.042577224897347
chr15-70743719-70743975	LRRC49	IRF2	Excit.Thal	0.5622771936029106	NA	0.024220302841359446	NA	5.590140979146574	2.9615893822104593
chr20-31869022-31871153	DUSP15	KLF11	Excit.Thal	0.6387196522052122	NA	0.024224056760569945	NA	0.6947116013066877	1.510223788016676
chr10-23902378-23902586	KIAA1217	MZF1	Excit.Thal	0.5476539589442816	NA	0.02422462239005767	NA	5.3713694682728095	3.372494317995045
chr2-104844419-104845448	POU3F3	KLF15	Excit.Thal	0.5568692168929251	NA	0.024224701144600777	NA	1.685576967977935	0.8608805407790731
chr10-1726468-1727037	ADARB2	ZNF528	Excit.Thal	0.4642379679144385	NA	0.024224990372069974	NA	5.731952083190753	3.238490006145013
chr15-40847385-40847629	CHP1	RREB1	Excit.Thal	0.7456410256410255	NA	0.0242252367883834	NA	3.7389777221431797	0.6409626900873525
chr4-80335460-80336232	PRDM8	ZNF263	Excit.Thal	0.4959893048128342	NA	0.02422556081034069	NA	1.7749629508125044	2.5381036386203166
chr19-49971929-49973156	MYH14	NHLH1	Excit.Thal	0.5595105672969967	NA	0.024226588889975212	NA	3.023172265949785	0.6168854205530143
chr5-137108819-137109612	SPOCK1	BATF3	Excit.Thal	0.5916256157635468	NA	0.024226795222095414	NA	6.113078439823103	0.6818773825220584
chr21-41266967-41267793	BACE2	ZNF740	Excit.Thal	0.655425219941349	NA	0.024230376926837688	NA	2.3961813972428736	2.2577659580302294
chr2-30871402-30873144	CAPN13	HESX1	Excit.Thal	0.6649560117302052	NA	0.024233558039490632	NA	1.691975849536494	0.7682621323611492
chr3-142798378-142798675	PAQR9	SOX10	Excit.Thal	0.7539130434782608	NA	0.02423407348820299	NA	2.846637456692887	0.5446268611983974
chr17-11641667-11642111	SHISA6	REL	Excit.Thal	0.5667155425219941	NA	0.024237118376343184	NA	5.443281717470704	2.613394601045777
chr19-45322873-45323945	NECTIN2	NR2C2	Excit.Thal	0.6766129032258065	NA	0.02423832078363582	NA	1.5855609086517373	3.894504144416745
chr19-23002685-23003412	ZNF99	SP1	Excit.Thal	0.5220419781800695	NA	0.024239768579639307	NA	0.81328095701354	2.662027192854825
chr8-27528997-27529385	CHRNA2	ZNF341	Excit.Thal	0.6184017595307918	NA	0.024241115910003934	NA	1.9378671540668706	2.1827623880520117
chr10-1309241-1309871	ADARB2	KLF2	Excit.Thal	0.4642379679144385	NA	0.02424359635545866	NA	5.731952083190753	1.256295669094553
chr2-227188292-227188542	C2orf83	MEF2D	Excit.Thal	0.6439571476397723	NA	0.024243653868422876	NA	1.6238902084019373	3.7990707597321256
chr2-221429885-221430419	EPHA4	FOSL2	Excit.Thal	0.7624060150375941	NA	0.024247083197022554	NA	5.5659413483663	0.7537057770198248
chr15-27088078-27088345	GABRG3	RREB1	Excit.Thal	0.6574358974358974	NA	0.02424962400292506	NA	4.409374155222368	0.6409626900873525
chr15-58331721-58332572	LIPC	VEZF1	Excit.Thal	0.6011367771617983	NA	0.024251062944926422	NA	0.8134143141756673	3.0213230776748246
chr16-1152336-1153166	LMF1	SP3	Excit.Thal	0.6146390374331551	NA	0.0242541615373842	NA	2.7149075373269715	3.9746046721997166
chr3-46742145-46743535	LRRC2	SP1	Excit.Thal	0.6314631887714827	NA	0.024255425215535552	NA	1.1067798149964279	2.662027192854825
chr7-114458565-114459216	FOXP2	SREBF1	Excit.Thal	0.5841132525158325	NA	0.02425676323968356	NA	6.672325686178278	3.287144060651139
chr20-35994891-35995360	EPB41L1	ZIC5	Excit.Thal	0.6455278592375366	NA	0.024269944710994307	NA	4.1669851463840715	2.028850119446169
chr1-115088385-115090167	TSPAN2	NR4A1	Excit.Thal	0.5973303670745272	NA	0.024271792225018816	NA	2.9675323895977774	1.7868301447071144
chr4-7569707-7570679	SORCS2	FOXH1	Excit.Thal	0.644334975369458	NA	0.02427401838143437	NA	3.3881852938734376	0.6327533381474761
chr10-80528929-80529428	SH2D4B	ZBTB6	Excit.Thal	0.6284760845383759	NA	0.024275418621517216	NA	1.1669617960566725	2.3620934664994206
chr5-7393853-7396938	ADCY2	ZNF682	Excit.Thal	0.5123663101604278	NA	0.02427561187930333	NA	3.387808185133202	3.053312354711078
chr17-10944486-10945286	SHISA6	REST	Excit.Thal	0.5945812807881772	NA	0.02427783002763545	NA	5.443281717470704	0.7421701250811295
chr11-124170605-124171179	PANX3	ZNF16	Excit.Thal	0.6990750675257119	NA	0.02427810495423075	NA	0.3762460975475045	1.6277891674195846
chr16-31458007-31460156	ZNF720	ELK3	Excit.Thal	0.6245967741935484	NA	0.0242785705017291	NA	3.5247118562393704	1.0566383612542865
chr3-138541844-138543771	CEP70	RORB	Excit.Thal	0.72807881773399	NA	0.02427860958630879	NA	4.872056034200518	2.495309552968968
chr4-1345901-1347735	FGFRL1	SP4	Excit.Thal	0.6528298399614171	NA	0.024283507465327966	NA	0.5222969785230683	3.4651047367439425
chr19-22421820-22422600	ZNF208	REST	Excit.Thal	0.5300492610837437	NA	0.024283542069604837	NA	3.425260843797175	0.7421701250811295
chr11-71251331-71252834	NADSYN1	ASCL1	Excit.Thal	0.6950875211744776	NA	0.02428428583953768	NA	2.8453084527997845	0.515843167886709
chr17-79074208-79075540	RBFOX3	ZBTB7A	Excit.Thal	0.570855614973262	NA	0.024284558337418192	NA	3.221658567055535	4.337631932589003
chr6-116764507-116765886	FAM162B	NR1D1	Excit.Thal	0.6205575625977507	NA	0.024284568303635814	NA	0.6557348954319938	2.709033865736214
chr12-4908640-4911380	KCNA1	IRF5	Excit.Thal	0.6707692307692309	NA	0.024285086745491846	NA	3.0108383046405205	0.6085483636527822
chr13-52846244-52846447	OLFM4	ZIC5	Excit.Thal	0.700516424014529	NA	0.02428646672133823	NA	0.10929021511272527	2.028850119446169
chr20-1965453-1966022	STK35	GABPA	Excit.Thal	0.6788101604278075	NA	0.024287287551185453	NA	2.662792524531428	3.276558847304046
chr1-32424632-32425370	ZBTB8B	THAP11	Excit.Thal	0.6649560117302052	NA	0.024288519005037278	NA	1.6268854366710772	2.2947362110887255
chr8-11144321-11144678	XKR6	CTCF	Excit.Thal	0.5735294117647058	NA	0.02428986641218033	NA	5.539670693348929	3.470266400366575
chr19-22783601-22784476	ZNF99	ZNF135	Excit.Thal	0.5191091580779342	NA	0.02429118029127897	NA	0.81328095701354	2.8258260650377367
chr10-123958197-123958605	CPXM2	ZNF16	Excit.Thal	0.5858308154015105	NA	0.024291748883972713	NA	2.1698852946002214	1.6277891674195846
chr6-7742309-7742682	BMP6	FOXO3	Excit.Thal	0.6244202460173421	NA	0.024291846214586542	NA	1.703991246310317	4.684089563667391
chr6-82363273-82365837	TPBG	RREB1	Excit.Thal	0.6654129008176819	NA	0.02429281110497847	NA	2.3785227670316766	0.6409626900873525
chr17-73231445-73233384	SSTR2	ZNF341	Excit.Thal	0.6689882697947214	NA	0.02429488732927226	NA	1.8466437493636245	2.1827623880520117
chr7-51315483-51317482	COBL	TCF3	Excit.Thal	0.6673387096774194	NA	0.024295578669935425	NA	2.700202108353572	1.6337999386323638
chr22-39600375-39601145	SYNGR1	MZF1	Excit.Thal	0.722873900293255	NA	0.02429580367446386	NA	4.34076829048028	3.372494317995045
chr3-49929164-49930254	RBM5	HNF4G	Excit.Thal	0.5670821114369502	NA	0.024297235081600622	NA	4.686794456790011	0.9719823202093597
chr17-7349881-7350458	ACAP1	ZNF263	Excit.Thal	0.6887441779434165	NA	0.024297682847477863	NA	0.9386699004993211	2.5381036386203166
chr10-1538119-1539471	ADARB2	ATF7	Excit.Thal	0.48609566184649605	NA	0.024297760657184447	NA	5.731952083190753	3.2677172365870706
chr5-7393853-7396938	ADCY2	PLAG1	Excit.Thal	0.5274193548387097	NA	0.024302078700861925	NA	3.387808185133202	1.998766916786538
chr5-50703543-50703871	EMB	SNAI3	Excit.Thal	0.5872972254525781	NA	0.0243069439678158	NA	4.801512933281749	1.1540387687993767
chr7-75816842-75817076	SRRM3	SNAI1	Excit.Thal	0.7653846153846154	NA	0.024307055223409632	NA	4.66760769166174	0.4015301203187911
chr1-241670472-241670910	OPN3	NFATC3	Excit.Thal	0.6407624633431085	NA	0.024308435744785594	NA	3.475262883120006	3.6503542727035203
chr5-77398431-77398940	PDE8B	ZNF684	Excit.Thal	0.5814322741115694	NA	0.024313929010761275	NA	4.561995684351953	2.4291745140076935
chr19-23074809-23075801	ZNF99	HESX1	Excit.Thal	0.5185185533814614	NA	0.024314082011708753	NA	0.81328095701354	0.7682621323611492
chr13-27348175-27348788	RASL11A	MYB	Excit.Thal	0.6136363636363636	NA	0.024314414861728136	NA	2.087808873488664	0.9328366874759798
chr1-235648961-235650761	LYST	CREM	Excit.Thal	0.68048128342246	NA	0.024315427999047307	NA	4.746650883500979	3.9299551582331342
chr7-116499086-116500822	TES	ZNF528	Excit.Thal	0.6323529411764706	NA	0.02431565635320566	NA	2.647814319673628	3.238490006145013
chr2-171522018-171523794	TLK1	ETS2	Excit.Thal	0.6323529411764706	NA	0.02431565635320566	NA	5.699389509517907	3.6085924061121495
chr14-50829514-50831916	TRIM9	RBPJ	Excit.Thal	0.6162023460410557	NA	0.024318834882383237	NA	6.05999118851752	4.665015648072831
chr12-21526826-21528218	KCNJ8	TCF7L1	Excit.Thal	0.628019753120115	NA	0.024319051326563326	NA	0.419816285234374	0.7537734384739109
chr3-154120802-154122782	ARHGEF26	ZNF136	Excit.Thal	0.6032754010695187	NA	0.02432028290526886	NA	2.127129936419217	2.2843603071950533
chr2-151907723-151908450	ARL5A	NFYC	Excit.Thal	0.716275659824047	NA	0.02432216231261328	NA	4.376365337979227	3.9084847900495006
chr13-110914062-110915911	ANKRD10	SP2	Excit.Thal	0.5975935828877005	NA	0.02432666417589875	NA	4.647442734171519	1.9819742093206065
chr15-24808906-24809875	SNRPN	TCF7	Excit.Thal	0.7504347826086956	NA	0.024327920040539488	NA	6.832013120269132	0.5033881864235992
chr1-179729441-179730292	FAM163A	ETV4	Excit.Thal	0.6341880341880342	NA	0.02432795330671239	NA	2.4111965185952235	0.5452366111375211
chr6-130345116-130345698	TMEM200A	SCRT1	Excit.Thal	0.616796051123263	NA	0.024328153024116887	NA	1.6058478937106277	2.8496837896255993
chr20-4519233-4520370	ADRA1D	RREB1	Excit.Thal	0.7128205128205127	NA	0.024331286791417543	NA	1.6636059448233251	0.6409626900873525
chr11-2901584-2902531	ZNF195	KLF11	Excit.Thal	0.7157635467980294	NA	0.024331672639351987	NA	3.8491297717178425	1.510223788016676
chr21-17818374-17820096	C21orf91	ZNF140	Excit.Thal	0.590725806451613	NA	0.024333898889003582	NA	2.083492467893321	3.1739015242760513
chr1-60297003-60297426	CYP2J2	LHX2	Excit.Thal	0.5965517241379309	NA	0.02433597037756847	NA	2.778424864962465	1.8910356556168026
chr4-70916673-70916949	AMTN	ZNF341	Excit.Thal	0.672083734853999	NA	0.024338050625226284	NA	0.22971476317766282	2.1827623880520117
chr18-76492650-76493142	ZNF516	ZNF460	Excit.Thal	0.5843108504398827	NA	0.024338488208712664	NA	2.2881751315555934	2.5548073853560043
chr20-54649137-54649769	AL133335.1	KLF5	Excit.Thal	0.6902492668621701	NA	0.02433906240977926	NA	0.6872406668426574	1.5920575487814952
chr5-133723248-133724016	FSTL4	NR1D1	Excit.Thal	0.5511363636363636	NA	0.024341934652423458	NA	5.709894945028933	2.709033865736214
chr2-149180317-149180962	LYPD6B	ZNF354C	Excit.Thal	0.6535923753665689	NA	0.02434278368337341	NA	5.152696855420845	1.9727827898687857
chr10-1274634-1275190	ADARB2	NR6A1	Excit.Thal	0.46390374331550804	NA	0.024343542270026438	NA	5.731952083190753	4.656142204127933
chr12-119544539-119545326	CIT	PKNOX1	Excit.Thal	0.5975806451612904	NA	0.024348738813646575	NA	6.403710621272908	3.975875295179218
chr19-53467116-53468390	ZNF765	TCF7L1	Excit.Thal	0.596440489432703	NA	0.02434993424009989	NA	2.1257952665145723	0.7537734384739109
chr9-23438710-23439362	ELAVL2	POU3F3	Excit.Thal	0.6409920387449666	NA	0.024350112650458614	NA	5.985316419388095	1.685576967977935
chr17-41733775-41735047	HAP1	ZNF460	Excit.Thal	0.5832111436950146	NA	0.024351802399855793	NA	2.2371196361403953	2.5548073853560043
chr8-124726615-124728951	TMEM65	KLF5	Excit.Thal	0.6341642228739003	NA	0.024352097453685533	NA	4.522681086717028	1.5920575487814952
chr3-54965632-54966205	LRTM1	ASCL1	Excit.Thal	0.6115189158667419	NA	0.024352217770136478	NA	2.4365371893540324	0.515843167886709
chr8-130890511-130891148	ASAP1	TEAD1	Excit.Thal	0.710483870967742	NA	0.024352822406335302	NA	6.255791458695246	4.324699346747963
chr5-58840789-58841719	RAB3C	TCF4	Excit.Thal	0.6902025177887247	NA	0.02435313263907182	NA	6.491325407571297	3.022527025206093
chr14-51019972-51020723	PYGL	NR4A1	Excit.Thal	0.6235817575083427	NA	0.02435580005308697	NA	2.7256826991129817	1.7868301447071144
chr20-4001639-4001960	ADRA1D	HES6	Excit.Thal	0.6455278592375366	NA	0.024356687497922736	NA	1.6636059448233251	1.2923991980781135
chr18-70015085-70016111	CD226	FOXH1	Excit.Thal	0.6448275862068964	NA	0.02435866247569938	NA	4.099492848860446	0.6327533381474761
chr7-63925281-63927422	ZNF727	ZNF740	Excit.Thal	0.5164956011730205	NA	0.024360513505491097	NA	2.3632177683296764	2.2577659580302294
chr10-23979988-23980497	KIAA1217	ZNF684	Excit.Thal	0.5332999099425174	NA	0.024361464494646042	NA	5.3713694682728095	2.4291745140076935
chr12-128004373-128005557	TMEM132C	MEIS3	Excit.Thal	0.5858870967741936	NA	0.02436148941668053	NA	4.256785536861561	1.617307052007596
chr8-124924054-124924300	RNF139	KLF5	Excit.Thal	0.7221407624633431	NA	0.024363277663083584	NA	3.1334594014568635	1.5920575487814952
chr16-11585771-11587804	LITAF	PAX5	Excit.Thal	0.7307692307692308	NA	0.024363665650763148	NA	1.214278353223999	0.5958226343224149
chr2-227163480-227165282	COL4A3	SPDEF	Excit.Thal	0.6417094017094016	NA	0.024366805757510497	NA	3.7257114310919444	0.6808676514033136
chr13-31329491-31329775	B3GLCT	PRDM1	Excit.Thal	0.6960591133004925	NA	0.024368077517248152	NA	5.2469878281184705	0.6672760742021339
chr9-22080028-22080466	CDKN2A	IRF1	Excit.Thal	0.6267517230281453	NA	0.02436857783172943	NA	0.5609627362419962	0.4878138670850645
chr22-25805054-25805375	SEZ6L	MZF1	Excit.Thal	0.6532258064516129	NA	0.0243689945424945	NA	6.0866188739428075	3.372494317995045
chr2-171522018-171523794	CYBRD1	ZNF682	Excit.Thal	0.5835561497326203	NA	0.024369819501785583	NA	2.5978024443600694	3.053312354711078
chr5-7457227-7457677	ADCY2	CTCF	Excit.Thal	0.5120320855614974	NA	0.02437318148864669	NA	3.387808185133202	3.470266400366575
chr1-179742697-179744605	FAM163A	ELK4	Excit.Thal	0.571524064171123	NA	0.024373731692063538	NA	2.4111965185952235	2.883825221157149
chr20-18946641-18947447	SLC24A3	PROX1	Excit.Thal	0.6657754010695187	NA	0.024375375220868075	NA	5.753780061089319	4.758924070246583
chr5-133467304-133467808	FSTL4	CREB1	Excit.Thal	0.5508021390374331	NA	0.024376909852672678	NA	5.709894945028933	4.165642791513675
chr8-27666002-27667048	PTK2B	SP3	Excit.Thal	0.5828877005347594	NA	0.024379147206546773	NA	4.883375469357769	3.9746046721997166
chr22-37658199-37659560	C1QTNF6	MAFA	Excit.Thal	0.8791208791208792	NA	0.024379690628685436	NA	1.5385294708076878	0.20924537697666135
chr3-50453828-50454888	CACNA2D2	ZNF341	Excit.Thal	0.6162023460410557	NA	0.024380526498015864	NA	2.3780902954273353	2.1827623880520117
chr12-45989645-45992183	SCAF11	GLI3	Excit.Thal	0.7233201581027668	NA	0.024382794044440357	NA	4.645979011497114	0.8386522983517334
chr4-80268161-80268512	PRDM8	ETS2	Excit.Thal	0.4959893048128342	NA	0.024382869646771475	NA	1.7749629508125044	3.6085924061121495
chr10-80214069-80215176	SH2D4B	POU3F2	Excit.Thal	0.5980935357760218	NA	0.024383473036404927	NA	1.1669617960566725	1.8455062458020113
chr3-49723336-49724291	RBM5	MLXIPL	Excit.Thal	0.5926108374384236	NA	0.024383890266404647	NA	4.686794456790011	3.574556025215436
chr8-27666002-27667048	CHRNA2	ZNF460	Excit.Thal	0.6140029325513197	NA	0.024385415421139173	NA	1.9378671540668706	2.5548073853560043
chr2-30758360-30758661	GALNT14	ZNF382	Excit.Thal	0.6333704115684093	NA	0.024387187402493477	NA	4.669795115532104	3.756215938587333
chr11-406554-407482	SIGIRR	NRF1	Excit.Thal	0.7179144385026738	NA	0.02438815898920073	NA	2.011061033355137	4.775264120567879
chr4-73868827-73870273	CXCL1	KLF11	Excit.Thal	0.6267865728348352	NA	0.02438816482992008	NA	0.3058371779089467	1.510223788016676
chr7-137492259-137493473	DGKI	NFIC	Excit.Thal	0.6106283422459893	NA	0.0243892261461602	NA	6.792651094307597	3.7517872420654266
chr5-7687237-7687695	ADCY2	EGR1	Excit.Thal	0.5116978609625669	NA	0.024391009757754156	NA	3.387808185133202	1.9450942163976097
chr6-90104238-90105199	BACH2	NFIX	Excit.Thal	0.7000547345374931	NA	0.02439103358928661	NA	4.462139539364485	1.2717529575217883
chr10-80013250-80013579	TSPAN14	ZNF384	Excit.Thal	0.5890762463343108	NA	0.024391996318753606	NA	3.492943367099723	2.2721724782300803
chr8-11199928-11201980	MTMR9	KLF2	Excit.Thal	0.5939171122994652	NA	0.024393408349630073	NA	4.263747201430119	1.256295669094553
chr5-181052603-181054171	BTNL9	KLF11	Excit.Thal	0.6081814439981383	NA	0.024394097710131755	NA	2.6690013441610554	1.510223788016676
chr2-20050632-20052432	PUM2	CENPB	Excit.Thal	0.6948529411764706	NA	0.024394273069001392	NA	5.123076159158399	1.6679849224747778
chr18-79822921-79823330	KCNG2	ZIC4	Excit.Thal	0.6740790753053248	NA	0.024395892064707776	NA	0.8865657232328983	3.1113894550199936
chr9-130444387-130445905	ASS1	SPI1	Excit.Thal	0.6838461538461539	NA	0.024396648296452546	NA	2.2792075349004324	0.7024719280283936
chr7-34850669-34851488	DPY19L1	NR2F1	Excit.Thal	0.6577540106951871	NA	0.024397652733295333	NA	3.552566096669055	4.554291450141181
chr7-92832757-92835375	CDK6	SP1	Excit.Thal	0.5905425219941349	NA	0.024398668697455675	NA	4.198355043768246	2.662027192854825
chr2-154103937-154105165	GALNT13	USF2	Excit.Thal	0.5421122994652406	NA	0.02439920126780501	NA	4.9345655224733616	3.443952190224775
chr11-13870203-13870457	SPON1	RFX1	Excit.Thal	0.6464659656496793	NA	0.024402251425583277	NA	4.962552404986237	3.057269066212346
chr7-116524505-116526738	CAV2	E2F7	Excit.Thal	0.5752599890530924	NA	0.024402968301424906	NA	2.289915272493559	0.7264379832987189
chr19-53467116-53468390	ZNF765	NRL	Excit.Thal	0.5870967741935484	NA	0.024406222575123124	NA	2.1257952665145723	1.2643337095938167
chr17-14300518-14302148	HS3ST3B1	ASCL1	Excit.Thal	0.6307171089779785	NA	0.024407937799541535	NA	1.769470985054797	0.515843167886709
chr7-116511407-116512514	CAV2	SOX15	Excit.Thal	0.5410557184750733	NA	0.02440842759326434	NA	2.289915272493559	2.581796683457691
chr19-53467116-53468390	ZNF765	SREBF2	Excit.Thal	0.5777126099706744	NA	0.024412086769627313	NA	2.1257952665145723	4.676738749933492
chr2-149488878-149489805	LYPD6B	ZNF317	Excit.Thal	0.6346925133689839	NA	0.02441297686379524	NA	5.152696855420845	2.5391874489365627
chr7-8748372-8748956	NXPH1	IRF3	Excit.Thal	0.6689882697947214	NA	0.02441358376424895	NA	6.781727995522883	2.4268860821146827
chr3-54619087-54619296	LRTM1	ATF2	Excit.Thal	0.5374384236453201	NA	0.024414325824847632	NA	2.4365371893540324	4.898575586135479
chr1-64744277-64746079	JAK1	RREB1	Excit.Thal	0.7463247863247862	NA	0.024415639945934667	NA	5.442950524555426	0.6409626900873525
chr1-15654283-15654619	FBLIM1	ZNF135	Excit.Thal	0.6496196526229516	NA	0.024415722502551997	NA	1.0147923748415562	2.8258260650377367
chr6-146427795-146428393	SHPRH	NR4A1	Excit.Thal	0.6596218020022246	NA	0.024416277334278425	NA	4.97859271531654	1.7868301447071144
chr19-35509844-35510730	DMKN	ELK4	Excit.Thal	0.7169117647058824	NA	0.024416604491153685	NA	1.8393399753177369	2.883825221157149
chr17-379167-380095	VPS53	NFIL3	Excit.Thal	0.695855614973262	NA	0.02441668782850361	NA	4.818549333858167	2.4580874247597397
chr15-58397271-58398475	LIPC	E2F6	Excit.Thal	0.612360120059284	NA	0.02441779260939793	NA	0.8134143141756673	2.5740876804548996
chr15-84600338-84601361	GOLGA6L4	RELA	Excit.Thal	0.6637700534759359	NA	0.02441852422992166	NA	1.9185537016337308	1.9967506179961734
chr2-153912662-153913782	GALNT13	TFAP4	Excit.Thal	0.5576612903225807	NA	0.024418722563731017	NA	4.9345655224733616	1.6932691699351008
chr8-27519222-27519520	PTK2B	ZIC5	Excit.Thal	0.5898093841642229	NA	0.02441954177205898	NA	4.883375469357769	2.028850119446169
chr3-105353475-105354224	ALCAM	IKZF1	Excit.Thal	0.7806324110671936	NA	0.02442225826666714	NA	4.506967616179751	0.6799452959855424
chr5-115178941-115180594	TRIM36	SNAI3	Excit.Thal	0.5707478005865103	NA	0.02442239175275317	NA	4.264910720524382	1.1540387687993767
chr2-154143052-154143305	GALNT13	POU3F2	Excit.Thal	0.5424465240641712	NA	0.024425640924168955	NA	4.9345655224733616	1.8455062458020113
chr3-147397155-147397681	ZIC1	MTF1	Excit.Thal	0.6062291434927698	NA	0.024426149845593968	NA	4.080661996883746	2.994179595140853
chr18-72866649-72869515	NETO1	TFAP2E	Excit.Thal	0.5783251231527092	NA	0.024428006705861535	NA	2.5726277717640684	2.1025061416574036
chr22-29330750-29331016	NIPSNAP1	RREB1	Excit.Thal	0.775042735042735	NA	0.024428473780567783	NA	3.358615280155384	0.6409626900873525
chr3-111303129-111303872	NECTIN3	POU3F2	Excit.Thal	0.6509568001335334	NA	0.024429698604215844	NA	3.820541379397593	1.8455062458020113
chr17-14302522-14302857	HS3ST3B1	EBF3	Excit.Thal	0.5946153846153847	NA	0.02443291876196034	NA	1.769470985054797	0.9289805726553491
chr19-22421820-22422600	ZNF676	RBPJ	Excit.Thal	0.4923471746459503	NA	0.024436100955514805	NA	1.071089069929746	4.665015648072831
chr17-50200107-50200399	EPN3	RREB1	Excit.Thal	0.7415384615384615	NA	0.02443625210443274	NA	1.5609593212501198	0.6409626900873525
chr5-137395501-137395820	SPOCK1	ASCL1	Excit.Thal	0.6679841897233201	NA	0.02443653914540618	NA	6.113078439823103	0.515843167886709
chr5-127804712-127805065	CTXN3	BATF3	Excit.Thal	0.6911330049261082	NA	0.02443918365558879	NA	2.7753958167344535	0.6818773825220584
chr20-31918389-31918931	DUSP15	MEF2A	Excit.Thal	0.6014169884267162	NA	0.02443955891210535	NA	0.6947116013066877	6.109311727300443
chr3-76293683-76294388	ROBO2	SP1	Excit.Thal	0.6488269794721407	NA	0.024440600388533493	NA	8.000373902981464	2.662027192854825
chr12-39144452-39145714	CPNE8	TFDP1	Excit.Thal	0.5564516129032259	NA	0.024442112075550748	NA	2.304451090745418	3.525296312072053
chr20-54172610-54174509	CYP24A1	MTF1	Excit.Thal	0.599991565284466	NA	0.02444292414154168	NA	0.9808732643443425	2.994179595140853
chr19-21568794-21569802	ZNF208	SCRT2	Excit.Thal	0.5582905982905981	NA	0.02444303832978849	NA	3.425260843797175	0.7419970103711145
chr19-2659624-2660418	TLE2	LHX1	Excit.Thal	0.7744360902255639	NA	0.024445851322415127	NA	1.447637033913527	0.5739781095985043
chr20-19757200-19759300	RIN2	KLF5	Excit.Thal	0.6634897360703813	NA	0.024447031502875336	NA	1.5182299441817189	1.5920575487814952
chr6-42879299-42880338	ZNF318	ZNF684	Excit.Thal	0.5882352941176471	NA	0.024448087856931828	NA	3.6285219589681827	2.4291745140076935
chr16-505355-506562	SOX8	SCRT1	Excit.Thal	0.6538927518702708	NA	0.02444953444937611	NA	0.6676907185241412	2.8496837896255993
chr5-128536751-128539409	FBN2	MTF1	Excit.Thal	0.5630700778642937	NA	0.02445009643645227	NA	2.6131456392339567	2.994179595140853
chr12-94733038-94733851	TMCC3	PRDM1	Excit.Thal	0.6517241379310343	NA	0.02445112523361543	NA	3.122817025190842	0.6672760742021339
chr5-95619847-95621721	RHOBTB3	ETV4	Excit.Thal	0.7087179487179487	NA	0.02445199163498936	NA	3.6255018486724913	0.5452366111375211
chr4-11187572-11188506	HS3ST1	HSF4	Excit.Thal	0.6310483870967742	NA	0.02445428703826534	NA	3.0321303030846725	2.754258214851638
chr15-70762452-70763930	CT62	NFYC	Excit.Thal	0.6127568630154918	NA	0.02445616231571635	NA	0.31418138108401483	3.9084847900495006
chr16-29612981-29613987	DOC2A	SP2	Excit.Thal	0.6360294117647058	NA	0.024456933901004004	NA	2.021211734350223	1.9819742093206065
chr11-94655088-94655587	AMOTL1	FOXH1	Excit.Thal	0.7463054187192116	NA	0.024457317471827784	NA	4.72938174780545	0.6327533381474761
chr2-74457236-74458643	SEMA4F	KLF10	Excit.Thal	0.6941844919786097	NA	0.024457534524228056	NA	2.8340518636655503	1.2516338893797165
chr17-79508031-79508832	RBFOX3	SCRT2	Excit.Thal	0.6341880341880342	NA	0.024460137954030774	NA	3.221658567055535	0.7419970103711145
chr19-45643146-45646311	CCDC61	ZNF528	Excit.Thal	0.6316844919786097	NA	0.024460975120602385	NA	2.1296618609438065	3.238490006145013
chr9-112955700-112956075	ZNF883	SOX2	Excit.Thal	0.6911290322580645	NA	0.024462502379544084	NA	3.0406899681381994	2.920788343461042
chr14-90060233-90061457	KCNK13	ZBTB14	Excit.Thal	0.6312316715542522	NA	0.024468301220539293	NA	2.586266593068661	1.8961610794335153
chr9-19476121-19476400	SLC24A2	MXI1	Excit.Thal	0.6290106951871658	NA	0.024468674072976662	NA	5.864563233661495	4.310461115299239
chr12-51047426-51048765	METTL7A	ZNF282	Excit.Thal	0.7102272727272727	NA	0.024470021369594103	NA	1.0763771203214687	1.9270087962589533
chr16-30122072-30123529	PRRT2	USF2	Excit.Thal	0.6637700534759359	NA	0.024471321039067434	NA	3.4846943091366307	3.443952190224775
chr11-99309324-99309580	CNTN5	SPI1	Excit.Thal	0.6158876820987421	NA	0.024472006041436893	NA	7.740162957148674	0.7024719280283936
chr2-171522018-171523794	DCAF17	SP1	Excit.Thal	0.68841642228739	NA	0.024472014159471825	NA	3.564651547092587	2.662027192854825
chr3-30458807-30459431	TGFBR2	NR3C2	Excit.Thal	0.5969251336898396	NA	0.024473204592134444	NA	2.673962630410135	5.227500857480396
chr15-71273772-71274037	THSD4	ETV6	Excit.Thal	0.5289201231757313	NA	0.024473520568760645	NA	5.171558235195435	3.9416673051526474
chr2-227163480-227165282	AGFG1	PLAGL2	Excit.Thal	0.6891495601173021	NA	0.024474003735254435	NA	5.273988822213199	1.8097301802377952
chr8-41895613-41897980	ANK1	EGR3	Excit.Thal	0.6403162055335968	NA	0.024482836708428223	NA	2.9003794033737798	0.49652780033342225
chr1-115737018-115737965	CASQ2	ELF1	Excit.Thal	0.6423387096774195	NA	0.02448434845979163	NA	3.223347934667301	1.7339702681715996
chr7-2953577-2954166	CARD11	ESRRA	Excit.Thal	0.656524926686217	NA	0.024484709240413783	NA	3.204493117920287	3.3083447700362245
chr12-89544622-89545060	ATP2B1	TCF7	Excit.Thal	0.7686956521739129	NA	0.02448527518118033	NA	6.437461934054082	0.5033881864235992
chr3-54670319-54670534	LRTM1	PBX2	Excit.Thal	0.5001278530748664	NA	0.024486013179111553	NA	2.4365371893540324	2.5358154205804175
chr2-71813328-71814486	DYSF	ZNF317	Excit.Thal	0.6500668449197861	NA	0.02448624303076268	NA	4.333671066492123	2.5391874489365627
chr1-179359831-179360391	FAM163A	TCF4	Excit.Thal	0.6157635467980295	NA	0.024488378468824658	NA	2.4111965185952235	3.022527025206093
chr19-20423979-20425145	ZNF85	ZNF354C	Excit.Thal	0.6488269794721407	NA	0.024490050262865378	NA	1.8024610355653217	1.9727827898687857
chr10-17372815-17373479	ST8SIA6	NFYA	Excit.Thal	0.7157635467980294	NA	0.024490608743290745	NA	4.695110463564171	1.9748915988132143
chr15-25862319-25863645	ATP10A	IRF1	Excit.Thal	0.6915384615384617	NA	0.024490826920871983	NA	3.369384686951229	0.4878138670850645
chr2-237945387-237945837	UBE2F	EBF3	Excit.Thal	0.79	NA	0.02449222018248753	NA	3.7564696008724305	0.9289805726553491
chr6-42983756-42985358	ZNF318	RREB1	Excit.Thal	0.6519658119658119	NA	0.024493577643695957	NA	3.6285219589681827	0.6409626900873525
chr19-53467116-53468390	ZNF813	TCF3	Excit.Thal	0.6419354838709679	NA	0.024493871167517677	NA	1.057847244290346	1.6337999386323638
chr6-119158070-119158679	MAN1A1	PBX3	Excit.Thal	0.6008064516129031	NA	0.024497000561877688	NA	3.2724836813942253	4.2807922270993055
chr2-104861736-104862768	POU3F3	KLF5	Excit.Thal	0.5559222962703645	NA	0.02449895097353699	NA	1.685576967977935	1.5920575487814952
chr13-110715229-110716051	ANKRD10	KLF5	Excit.Thal	0.6140029325513197	NA	0.02449900468914809	NA	4.647442734171519	1.5920575487814952
chr13-110914062-110915911	ANKRD10	TFAP2E	Excit.Thal	0.6359605911330047	NA	0.02449914360304584	NA	4.647442734171519	2.1025061416574036
chr12-71073553-71073882	TSPAN8	LHX9	Excit.Thal	0.6812066540036669	NA	0.024506228808132562	NA	0.6045608484143737	4.32104318821955
chr19-23273366-23274436	ZNF99	SREBF2	Excit.Thal	0.519842363103468	NA	0.024506451589672455	NA	0.81328095701354	4.676738749933492
chr4-109015651-109017408	COL25A1	SMAD5	Excit.Thal	0.5645053475935828	NA	0.02450658617863916	NA	5.7466101218055705	3.786058472623744
chr5-133799623-133799973	FSTL4	CTCF	Excit.Thal	0.5511363636363636	NA	0.024507526044616815	NA	5.709894945028933	3.470266400366575
chr13-42266503-42266882	DGKH	ELF1	Excit.Thal	0.6403225806451613	NA	0.024511237930613668	NA	5.656905596975634	1.7339702681715996
chr17-11420156-11420813	DNAH9	EBF3	Excit.Thal	0.6261538461538462	NA	0.024512723820245854	NA	3.8477362326249582	0.9289805726553491
chr6-53251402-53252163	GCLC	NR4A1	Excit.Thal	0.6823136818687431	NA	0.024513269752269827	NA	4.159235053201371	1.7868301447071144
chr11-111723562-111724077	BCO2	ETV5	Excit.Thal	0.6681149732620321	NA	0.024514216819779885	NA	4.225925074636336	3.0444262037953758
chr7-92621022-92621890	CDK6	CREB1	Excit.Thal	0.5815508021390374	NA	0.024514929861994588	NA	4.198355043768246	4.165642791513675
chr8-41540268-41540609	ANK1	NEUROD1	Excit.Thal	0.5763546798029555	NA	0.024515400195210233	NA	2.9003794033737798	0.8637793489764567
chr3-50453828-50454888	CACNA2D2	THRB	Excit.Thal	0.6180351906158358	NA	0.02451850211111874	NA	2.3780902954273353	5.524518258461406
chr19-20051661-20053031	LPAR2	NR4A1	Excit.Thal	0.6444938820912125	NA	0.02451929634040885	NA	1.091739307911879	1.7868301447071144
chr13-27289059-27289913	RASL11A	IRF1	Excit.Thal	0.6823076923076924	NA	0.024522164066910743	NA	2.087808873488664	0.4878138670850645
chr16-30122072-30123529	PRRT2	MAZ	Excit.Thal	0.6584224598930482	NA	0.024525128036238977	NA	3.4846943091366307	3.042577224897347
chr7-116316895-116317620	CAV2	ZBTB26	Excit.Thal	0.5388563049853373	NA	0.024526177233912694	NA	2.289915272493559	2.4764801980331432
chr3-54885940-54886207	LRTM1	TFAP4	Excit.Thal	0.514366370191384	NA	0.024527356217301125	NA	2.4365371893540324	1.6932691699351008
chr11-66256882-66258779	RBM14	KLF15	Excit.Thal	0.5516862170087976	NA	0.024528564476235266	NA	3.547178703805647	0.8608805407790731
chr14-50943188-50945250	NIN	HES5	Excit.Thal	0.6710454296661192	NA	0.024531217324182567	NA	5.596991196584416	0.7215782206359597
chr8-41895613-41897980	ANK1	INSM1	Excit.Thal	0.606153846153846	NA	0.024534084156623993	NA	2.9003794033737798	0.7496275591087598
chr1-179729441-179730292	FAM163A	MAX	Excit.Thal	0.585483870967742	NA	0.024535117278396173	NA	2.4111965185952235	3.9400283633312925
chr8-27389479-27390243	PTK2B	MAZ	Excit.Thal	0.579879679144385	NA	0.024535564729764064	NA	4.883375469357769	3.042577224897347
chr2-104842288-104844121	POU3F3	ZKSCAN5	Excit.Thal	0.5558155080213903	NA	0.02453609076359542	NA	1.685576967977935	2.6233130453030364
chr8-27666002-27667048	PTK2B	KLF16	Excit.Thal	0.5832219251336899	NA	0.02453846208921206	NA	4.883375469357769	1.5493685355503173
chr12-128004373-128005557	TMEM132C	NFIX	Excit.Thal	0.61247947454844	NA	0.02453898683172196	NA	4.256785536861561	1.2717529575217883
chr16-1413734-1415048	LMF1	ETS2	Excit.Thal	0.6112967914438503	NA	0.024540199438478294	NA	2.7149075373269715	3.6085924061121495
chr8-22009688-22011132	FAM160B2	NFIA	Excit.Thal	0.7487684729064038	NA	0.024547357520946958	NA	2.435444894860327	3.1090619574878646
chr7-63899585-63901446	ZNF727	NFIA	Excit.Thal	0.5403940886699506	NA	0.024547612425974127	NA	2.3632177683296764	3.1090619574878646
chr15-83107006-83108043	TM6SF1	EGR1	Excit.Thal	0.6948529411764706	NA	0.024547897459884633	NA	1.6711251459787977	1.9450942163976097
chr15-70762452-70763930	THSD4	KLF13	Excit.Thal	0.5350935828877005	NA	0.024548407386464494	NA	5.171558235195435	3.3532379228459015
chr3-111859091-111860765	PHLDB2	ZNF16	Excit.Thal	0.5769794721407625	NA	0.024548490353432765	NA	2.4464877557155225	1.6277891674195846
chr5-115472609-115473054	FEM1C	RELB	Excit.Thal	0.5866935483870969	NA	0.02454913320509528	NA	4.029171419450909	1.0256053259872129
chr11-10674283-10675507	LYVE1	MAFK	Excit.Thal	0.6278933756358627	NA	0.02455085539488439	NA	1.2604802483401911	2.421434818373043
chr7-114523280-114523735	FOXP2	MEF2D	Excit.Thal	0.5855614973262032	NA	0.024551437276426485	NA	6.672325686178278	3.7990707597321256
chr6-146027485-146028644	SHPRH	ETV5	Excit.Thal	0.6306818181818182	NA	0.02455167008931632	NA	4.97859271531654	3.0444262037953758
chr3-30606284-30607455	TGFBR2	HINFP	Excit.Thal	0.6084677419354839	NA	0.024556053999976058	NA	2.673962630410135	2.9181935676485264
chr19-23070360-23071541	ZNF99	NEUROD1	Excit.Thal	0.5431703452950571	NA	0.024560739870995184	NA	0.81328095701354	0.8637793489764567
chr15-78832319-78833383	CHRNA3	ZNF16	Excit.Thal	0.6059384164222874	NA	0.024560926886882533	NA	1.9888800862328435	1.6277891674195846
chr11-120881474-120882516	SC5D	ESRRB	Excit.Thal	0.656891495601173	NA	0.024563398955839085	NA	4.443862959736028	1.506716488584792
chr3-54550242-54551050	CACNA2D3	NR1I2	Excit.Thal	0.674025974025974	NA	0.02456343746513106	NA	6.311045859558148	0.4012744214569351
chr19-47446986-47448043	BBC3	ZNF148	Excit.Thal	0.6901477832512314	NA	0.024563765619552116	NA	1.8986317663365486	5.4189267424625545
chr9-114429582-114430118	WHRN	MYCN	Excit.Thal	0.5976435217657293	0.9812361187528142	0.02456394398637004	0.04553909715418806	1.072964508105141	1.3991282499599993
chr19-46926689-46927506	NPAS1	ESRRA	Excit.Thal	0.6613509330314925	NA	0.024564448878794002	NA	0.8823980040066397	3.3083447700362245
chr19-21568794-21569802	ZNF208	SCRT1	Excit.Thal	0.5125000000000001	NA	0.02456447142955663	NA	3.425260843797175	2.8496837896255993
chr5-31692024-31693272	PDZD2	KLF11	Excit.Thal	0.7103448275862068	NA	0.024566153768712254	NA	4.132137448398853	1.510223788016676
chr10-29709354-29709922	SVIL	TGIF1	Excit.Thal	0.6102941176470589	NA	0.024566861049748458	NA	3.1686601891518	1.2727952387954988
chr4-154330872-154331631	LRAT	ZNF24	Excit.Thal	0.5958048084592167	NA	0.024568023147340586	NA	1.6003084132815455	3.6354219625377633
chr11-18356553-18356773	PTPN5	HIC2	Excit.Thal	0.6971774193548388	NA	0.024569816180961462	NA	3.6779039939493234	2.5867623719132418
chr19-22215254-22216032	ZNF676	SP1	Excit.Thal	0.4974340175953079	NA	0.024570123711473667	NA	1.071089069929746	2.662027192854825
chr17-73164308-73165774	SSTR2	NRF1	Excit.Thal	0.6497326203208557	NA	0.02457015162691224	NA	1.8466437493636245	4.775264120567879
chr10-113298629-113300177	NRAP	NFKB1	Excit.Thal	0.6741202346041055	NA	0.024575419900296724	NA	0.9707338699916463	4.163689959444024
chr1-76759274-76759899	ST6GALNAC5	KLF16	Excit.Thal	0.6507352941176471	NA	0.024577607869134172	NA	3.847354979573446	1.5493685355503173
chr19-19820884-19822304	ZNF506	REL	Excit.Thal	0.6337976539589443	NA	0.02457790873304423	NA	4.041037761235956	2.613394601045777
chr16-11585771-11587804	LITAF	ZKSCAN5	Excit.Thal	0.651403743315508	NA	0.02457804842880936	NA	1.214278353223999	2.6233130453030364
chr3-54810822-54811366	LRTM1	MSANTD3	Excit.Thal	0.5046791443850267	NA	0.02457851882822778	NA	2.4365371893540324	3.2843911493690334
chr6-146327533-146327888	GRM1	GLIS3	Excit.Thal	0.6158357771260997	NA	0.024581141463287767	NA	5.6604665787442565	3.3712172673851493
chr5-114360688-114363778	KCNN2	ZNF528	Excit.Thal	0.625	NA	0.0245815174016384	NA	4.329157413099271	3.238490006145013
chr11-113273719-113274117	NCAM1	HESX1	Excit.Thal	0.6590909090909091	NA	0.024581571250497265	NA	6.290586569050902	0.7682621323611492
chr15-27095649-27096106	GABRG3	ELF1	Excit.Thal	0.6072580645161292	NA	0.024582173012814897	NA	4.409374155222368	1.7339702681715996
chr2-20523213-20523660	GDF7	RFX2	Excit.Thal	0.6755865102639297	NA	0.024583627352333787	NA	1.5726155518299205	1.9865845897170427
chr9-93095368-93096649	FAM120A	THAP1	Excit.Thal	0.6507352941176471	NA	0.024584469289533152	NA	4.632504894498033	2.4431308648659527
chr17-41785789-41787139	HAP1	KLF10	Excit.Thal	0.5752005347593583	NA	0.024584581655169212	NA	2.2371196361403953	1.2516338893797165
chr1-115113823-115114608	TSPAN2	TEAD1	Excit.Thal	0.5911290322580646	NA	0.024585465702112227	NA	2.9675323895977774	4.324699346747963
chr5-128536751-128539409	FBN2	ZNF460	Excit.Thal	0.5458211143695014	NA	0.02458612026307974	NA	2.6131456392339567	2.5548073853560043
chr5-7849658-7851400	ADCY2	SOX12	Excit.Thal	0.5110294117647058	NA	0.024588494176814003	NA	3.387808185133202	2.172972384315036
chr2-217281231-217281495	DIRC3	STAT3	Excit.Thal	0.6637700534759359	NA	0.02459011385964543	NA	3.7983771776116364	3.6507359990514683
chr17-10309122-10309624	MYH8	NHLH2	Excit.Thal	0.675961742492608	NA	0.02459350760558443	NA	0.35740013851101354	3.348268161116642
chr12-128290964-128291564	TMEM132C	ZNF136	Excit.Thal	0.5617113749034162	NA	0.02459627235005682	NA	4.256785536861561	2.2843603071950533
chr3-54722586-54723764	LRTM1	ZNF148	Excit.Thal	0.5364532019704433	NA	0.024597415492181272	NA	2.4365371893540324	5.4189267424625545
chr2-71813328-71814486	DYSF	ZNF148	Excit.Thal	0.6655172413793102	NA	0.02459842264998974	NA	4.333671066492123	5.4189267424625545
chr10-1738922-1739374	ADARB2	ZNF317	Excit.Thal	0.4632352941176471	NA	0.024600930861297936	NA	5.731952083190753	2.5391874489365627
chr8-55113990-55114203	XKR4	ZBTB26	Excit.Thal	0.6650169581591615	NA	0.024601328490275343	NA	6.380858978952563	2.4764801980331432
chr12-133036622-133038010	ZNF84	ZNF143	Excit.Thal	0.671457219251337	NA	0.024601618750898332	NA	4.0499953811495475	2.824281655744798
chr1-107444066-107444532	NTNG1	BACH1	Excit.Thal	0.5524193548387097	NA	0.024603580140802845	NA	7.717159743109172	4.19833678418738
chr3-112128878-112129095	PHLDB2	NR4A2	Excit.Thal	0.5846774193548389	NA	0.02460563405117704	NA	2.4464877557155225	1.4475331248614234
chr15-45457975-45458510	SLC30A4	RFX3	Excit.Thal	0.6315982404692082	NA	0.024607414553014427	NA	2.908662999354873	5.209591889213035
chr10-1600551-1601173	ADARB2	ZNF460	Excit.Thal	0.4703079178885631	NA	0.024607822175731552	NA	5.731952083190753	2.5548073853560043
chr1-179773968-179774721	FAM163A	RFX2	Excit.Thal	0.5780791788856304	NA	0.02461237664499881	NA	2.4111965185952235	1.9865845897170427
chr16-21283494-21284142	CRYM	ZNF460	Excit.Thal	0.6320245689780126	NA	0.024613789981275096	NA	0.8565603310755927	2.5548073853560043
chr16-970115-971435	CACNA1H	SP2	Excit.Thal	0.6310160427807486	NA	0.024614407970230578	NA	0.8752940624338977	1.9819742093206065
chr19-23074809-23075801	ZNF99	KLF6	Excit.Thal	0.5187165775401069	NA	0.02461485511858597	NA	0.81328095701354	3.6849604013066912
chr19-22783601-22784476	ZNF98	POU4F1	Excit.Thal	0.7362637362637362	NA	0.024615746265486377	NA	1.6082199361835277	0.46431119219572575
chr3-147361112-147361794	ZIC1	ZNF148	Excit.Thal	0.6206896551724137	NA	0.024616183591808467	NA	4.080661996883746	5.4189267424625545
chr10-1560612-1560866	ADARB2	RELA	Excit.Thal	0.4632352941176471	NA	0.024619753302660828	NA	5.731952083190753	1.9967506179961734
chr3-54417789-54418466	CACNA2D3	KLF16	Excit.Thal	0.5487967914438503	NA	0.024622705980048877	NA	6.311045859558148	1.5493685355503173
chr10-29623224-29623511	SVIL	PRRX1	Excit.Thal	0.7322134387351779	NA	0.02462412945498396	NA	3.1686601891518	0.5162898880294732
chr17-81097270-81097618	BAIAP2	ZNF282	Excit.Thal	0.5825534759358288	NA	0.0246250743760473	NA	1.9464500479048292	1.9270087962589533
chr7-64877044-64877937	ZNF273	HMBOX1	Excit.Thal	0.7193548387096775	NA	0.024625378976967753	NA	3.1852634136477658	4.922075118808982
chr11-66267093-66268051	RBM14	KLF15	Excit.Thal	0.5513196480938416	NA	0.024627240899827044	NA	3.547178703805647	0.8608805407790731
chr15-60781084-60781789	RORA	EBF3	Excit.Thal	0.6746153846153846	NA	0.024628273375967468	NA	7.811974635565982	0.9289805726553491
chr11-66882200-66883486	RBM14	PRDM1	Excit.Thal	0.5773399014778323	NA	0.024631027446476595	NA	3.547178703805647	0.6672760742021339
chr6-154349378-154349653	IPCEF1	MEF2D	Excit.Thal	0.5796958039708309	NA	0.024631753607249857	NA	4.596780441312764	3.7990707597321256
chr11-71063503-71065155	NADSYN1	PRDM1	Excit.Thal	0.6157635467980295	NA	0.024634779867267215	NA	2.8453084527997845	0.6672760742021339
chr9-113602501-113602817	BSPRY	NFIB	Excit.Thal	0.7458128078817732	NA	0.0246350517079451	NA	2.623552274393237	2.2783937913042998
chr19-8525263-8526883	ADAMTS10	SP3	Excit.Thal	0.5868983957219251	NA	0.024635850536814167	NA	2.030851662663962	3.9746046721997166
chr6-45419555-45420270	RUNX2	TFDP1	Excit.Thal	0.6040322580645161	NA	0.02463633658301114	NA	4.0128155696085095	3.525296312072053
chr13-110712162-110715094	ANKRD10	RFX2	Excit.Thal	0.6103372434017595	NA	0.0246369898272711	NA	4.647442734171519	1.9865845897170427
chr13-19957356-19960359	ZMYM2	ESR2	Excit.Thal	0.625	NA	0.024637399727276393	NA	5.620235743191534	2.5909814756854197
chr9-112955700-112956075	ZNF883	SOX12	Excit.Thal	0.6818181818181818	NA	0.024638006849268163	NA	3.0406899681381994	2.172972384315036
chr11-112670454-112671851	BCO2	RARA	Excit.Thal	0.687683284457478	NA	0.024638678463797754	NA	4.225925074636336	1.5669788090523629
chr13-110914062-110915911	ANKRD10	SOX4	Excit.Thal	0.6062834224598931	NA	0.02464111308023429	NA	4.647442734171519	2.1216794498467273
chr17-14308992-14310348	HS3ST3B1	EGR1	Excit.Thal	0.5217245989304813	NA	0.02464206605371245	NA	1.769470985054797	1.9450942163976097
chr7-34163885-34164286	BMPER	ZNF354C	Excit.Thal	0.6961143695014663	NA	0.02464338659449938	NA	3.937295491427203	1.9727827898687857
chr15-71329497-71329956	LRRC49	BHLHE41	Excit.Thal	0.5611631016042781	NA	0.02464501682408888	NA	5.590140979146574	3.262146137311503
chr11-94457123-94457997	PANX1	FOSL2	Excit.Thal	0.8090225563909774	NA	0.02464585275344643	NA	1.947683938407987	0.7537057770198248
chr11-6468990-6469421	CCKBR	E2F6	Excit.Thal	0.6870967741935484	NA	0.0246459836349126	NA	0.8050753972794136	2.5740876804548996
chr10-126013450-126014314	ADAM12	FOXP1	Excit.Thal	0.6358870967741936	NA	0.024648293786917325	NA	3.7336901189588914	5.7979757412662565
chr15-34794799-34796157	GJD2	NR2C2	Excit.Thal	0.6681451612903226	NA	0.024649414695654175	NA	1.219271501646787	3.894504144416745
chr14-54767267-54768031	SAMD4A	MAZ	Excit.Thal	0.6293449197860963	NA	0.024654015125953586	NA	3.050338173189659	3.042577224897347
chr21-42027721-42028610	C2CD2	OLIG1	Excit.Thal	0.6504032258064517	NA	0.02465411991446443	NA	3.824045336448385	1.2065155906748315
chr19-21586251-21587351	ZNF208	INSM1	Excit.Thal	0.5582905982905981	NA	0.02465745094671646	NA	3.425260843797175	0.7496275591087598
chr8-28622085-28623567	FZD3	NHLH1	Excit.Thal	0.6667408231368186	NA	0.02465815137957726	NA	4.721653149802625	0.6168854205530143
chr6-88165586-88167767	CNR1	MLX	Excit.Thal	0.6077712609970675	NA	0.02465999703790668	NA	1.9735805778681887	2.646128957115808
chr22-26255519-26255787	SEZ6L	SNAI1	Excit.Thal	0.7230769230769231	NA	0.024660718281193737	NA	6.0866188739428075	0.4015301203187911
chr5-128964915-128966505	SLC27A6	KLF9	Excit.Thal	0.559384164222874	NA	0.024661396598322723	NA	2.5487891203993405	3.672215748763582
chr5-128328496-128328826	FBN2	ZNF354C	Excit.Thal	0.538433541499362	NA	0.024661845502991275	NA	2.6131456392339567	1.9727827898687857
chr17-14317977-14318467	HS3ST3B1	RREB1	Excit.Thal	0.5829059829059828	NA	0.02466248219722303	NA	1.769470985054797	0.6409626900873525
chr9-37692472-37694031	FRMPD1	FOXO3	Excit.Thal	0.6625000000000001	NA	0.024663045521635427	NA	2.042557138746896	4.684089563667391
chr1-69670304-69671890	LRRC7	RARA	Excit.Thal	0.5890762463343108	NA	0.024664181685400643	NA	7.975698699464811	1.5669788090523629
chr1-115737018-115737965	CASQ2	RREB1	Excit.Thal	0.6923076923076922	NA	0.024664817991859458	NA	3.223347934667301	0.6409626900873525
chr2-225040917-225043110	DOCK10	SP3	Excit.Thal	0.643048128342246	NA	0.024666961844741857	NA	2.2928632618067075	3.9746046721997166
chr5-7705263-7705691	ADCY2	ZNF282	Excit.Thal	0.5110294117647058	NA	0.024668848732947384	NA	3.387808185133202	1.9270087962589533
chr11-10995822-10996221	LYVE1	KLF9	Excit.Thal	0.6270627484316117	NA	0.024669332657567163	NA	1.2604802483401911	3.672215748763582
chr15-78619783-78621237	CTSH	THAP1	Excit.Thal	0.6764705882352942	NA	0.02466996610730686	NA	1.869895813267899	2.4431308648659527
chr16-1019209-1019809	SOX8	EBF3	Excit.Thal	0.7470667574239584	NA	0.024677912416671624	NA	0.6676907185241412	0.9289805726553491
chr1-107432069-107432467	NTNG1	RORB	Excit.Thal	0.5623845343803245	NA	0.024679212173044012	NA	7.717159743109172	2.495309552968968
chr15-58331721-58332572	LIPC	HESX1	Excit.Thal	0.6048941460653894	NA	0.024681559448502345	NA	0.8134143141756673	0.7682621323611492
chr19-53333077-53334354	ZNF347	KLF15	Excit.Thal	0.5762463343108505	NA	0.02468544973079463	NA	2.4806656391499704	0.8608805407790731
chr5-50774623-50775444	PARP8	ZNF135	Excit.Thal	0.6741202346041055	NA	0.024686369877273233	NA	5.725486597854411	2.8258260650377367
chr5-115178941-115180594	CCDC112	SPDEF	Excit.Thal	0.6902564102564103	NA	0.02468830298359845	NA	4.127205237452957	0.6808676514033136
chr3-54530808-54531199	LRTM1	REST	Excit.Thal	0.5359605911330048	NA	0.024690462794583475	NA	2.4365371893540324	0.7421701250811295
chr11-111540083-111541566	LAYN	ZNF140	Excit.Thal	0.6537387077632381	NA	0.024690658227558733	NA	0.945458135433652	3.1739015242760513
chr5-133867226-133867750	FSTL4	SPI1	Excit.Thal	0.6238461538461538	NA	0.024690780538618583	NA	5.709894945028933	0.7024719280283936
chr17-41733775-41735047	HAP1	ETV5	Excit.Thal	0.5741978609625669	NA	0.02469093507696063	NA	2.2371196361403953	3.0444262037953758
chr2-98912362-98912838	KIAA1211L	SREBF2	Excit.Thal	0.6645894428152492	NA	0.0246937783551108	NA	1.9373501857465276	4.676738749933492
chr3-54186807-54187161	CACNA2D3	ZNF410	Excit.Thal	0.5575513196480938	NA	0.024693912964506425	NA	6.311045859558148	3.250783399490747
chr4-20251473-20255285	SLIT2	ZNF740	Excit.Thal	0.5549853372434017	NA	0.02469424927939892	NA	4.2755069763560964	2.2577659580302294
chr1-69073069-69074230	LRRC7	NR3C2	Excit.Thal	0.5815508021390374	NA	0.02469440934047474	NA	7.975698699464811	5.227500857480396
chr9-128420073-128421566	CERCAM	THAP11	Excit.Thal	0.690615835777126	NA	0.02469501954346737	NA	1.615170153895626	2.2947362110887255
chr13-111092735-111093911	ARHGEF7	ZNF528	Excit.Thal	0.6169786096256684	NA	0.02469630965125588	NA	5.746564773413363	3.238490006145013
chr7-87600144-87601073	ABCB4	ZKSCAN5	Excit.Thal	0.642379679144385	NA	0.024696949722565392	NA	1.6766667118044218	2.6233130453030364
chr4-154472975-154473797	LRAT	ZNF740	Excit.Thal	0.5975073313782991	NA	0.024697218399187294	NA	1.6003084132815455	2.2577659580302294
chr6-130345116-130345698	TMEM200A	RREB1	Excit.Thal	0.671111111111111	NA	0.02469799379079638	NA	1.6058478937106277	0.6409626900873525
chr22-29315198-29315772	RASL10A	ZNF263	Excit.Thal	0.6812066540036669	NA	0.024698083417799572	NA	1.156228210014061	2.5381036386203166
chr8-41055064-41055624	ZMAT4	HMBOX1	Excit.Thal	0.6858870967741937	NA	0.02469910213367806	NA	5.674461213148058	4.922075118808982
chr1-107430541-107430954	NTNG1	FOXP2	Excit.Thal	0.536096256684492	NA	0.024702183986672423	NA	7.717159743109172	6.672325686178278
chr4-7285485-7286168	SORCS2	GLIS3	Excit.Thal	0.6154692082111437	NA	0.024702320948714433	NA	3.3881852938734376	3.3712172673851493
chr12-128510693-128511124	TMEM132C	RREB1	Excit.Thal	0.632136752136752	NA	0.02470393567918138	NA	4.256785536861561	0.6409626900873525
chr2-20524455-20525418	GDF7	RARA	Excit.Thal	0.6469941348973607	NA	0.02470478423359527	NA	1.5726155518299205	1.5669788090523629
chr19-53467116-53468390	ZNF765	KLF11	Excit.Thal	0.6029556650246304	NA	0.02470578365165438	NA	2.1257952665145723	1.510223788016676
chr11-85685071-85686432	SYTL2	NHLH2	Excit.Thal	0.6681149732620321	NA	0.02470692973813191	NA	2.704557019385628	3.348268161116642
chr5-128455604-128456733	SLC27A6	GLIS2	Excit.Thal	0.5661290322580645	NA	0.024707010386840682	NA	2.5487891203993405	1.482852969638237
chr5-115295645-115297021	PGGT1B	KLF11	Excit.Thal	0.6960591133004925	NA	0.024707824751863634	NA	3.4646609881373203	1.510223788016676
chr16-52545645-52547740	TOX3	SCRT1	Excit.Thal	0.597983870967742	NA	0.02470947365240728	NA	4.748314721907802	2.8496837896255993
chr3-32593855-32594218	CMTM7	CEBPG	Excit.Thal	0.6335756686280425	NA	0.024710073776330065	NA	1.143660302516606	3.0483273259416173
chr19-22215254-22216032	ZNF676	KLF15	Excit.Thal	0.49253047590233373	NA	0.024710316347747174	NA	1.071089069929746	0.8608805407790731
chr15-27323606-27323894	GABRG3	TFEB	Excit.Thal	0.760577915376677	NA	0.02471152268788375	NA	4.409374155222368	0.43965356284132656
chr16-21523483-21523909	NPIPB4	ZNF135	Excit.Thal	0.6976445817954159	NA	0.024715806054051992	NA	2.5104811952502755	2.8258260650377367
chr1-11238256-11238642	C1orf127	SNAI3	Excit.Thal	0.7059546141055405	NA	0.02471668603380975	NA	0.4620220937719708	1.1540387687993767
chr3-53985642-53986231	CACNA2D3	JUND	Excit.Thal	0.5423247282242146	NA	0.02471958759344765	NA	6.311045859558148	4.5434084399234775
chr3-54722586-54723764	LRTM1	TCF3	Excit.Thal	0.5193548387096775	NA	0.024721462095248642	NA	2.4365371893540324	1.6337999386323638
chr17-10309122-10309624	MYH13	NHLH2	Excit.Thal	0.6471158313411727	NA	0.024724630353613858	NA	0.6821444389780931	3.348268161116642
chr16-57092113-57093343	CPNE2	ZNF263	Excit.Thal	0.6360294117647058	NA	0.024725739775101497	NA	1.5378387996150877	2.5381036386203166
chr10-125032999-125033736	CTBP2	NR4A2	Excit.Thal	0.603225806451613	NA	0.024728055134359436	NA	3.016542776103717	1.4475331248614234
chr2-207804269-207804555	CCNYL1	ETV4	Excit.Thal	0.7059829059829058	NA	0.02472885856026977	NA	2.9614896420854557	0.5452366111375211
chr1-101257597-101258328	EXTL2	SREBF2	Excit.Thal	0.6363636363636364	NA	0.02473056381183063	NA	4.579413813702926	4.676738749933492
chr9-114504302-114505754	WHRN	GLIS1	Excit.Thal	0.6209677419354839	0.04291224584263959	0.024730679401059687	0.017604740804112905	1.072964508105141	2.81377548903834
chr7-3043529-3044421	CARD11	ZNF135	Excit.Thal	0.6682551319648093	NA	0.024731843144339353	NA	3.204493117920287	2.8258260650377367
chr3-49428759-49429868	BSN	RREB1	Excit.Thal	0.7073504273504273	NA	0.024733042741802255	NA	4.5109879547710925	0.6409626900873525
chr7-139339906-139341981	ZC3HAV1L	ERF	Excit.Thal	0.6978865406006673	NA	0.024734833100014623	NA	0.810615530756709	1.3570302407145398
chr10-1395011-1396296	ADARB2	CREB1	Excit.Thal	0.46290106951871657	NA	0.024739925426812442	NA	5.731952083190753	4.165642791513675
chr5-128536751-128539409	SLC27A6	ERF	Excit.Thal	0.5741935483870968	NA	0.02474009825631245	NA	2.5487891203993405	1.3570302407145398
chr8-130974865-130975715	ADCY8	FOXH1	Excit.Thal	0.6758620689655171	NA	0.02474019786796763	NA	4.776117465361891	0.6327533381474761
chr6-47147712-47148456	TDRD6	MAF	Excit.Thal	0.6590909090909091	NA	0.02474139252268161	NA	2.5730543402597745	1.4210592645690803
chr6-82363273-82365837	TPBG	POU2F1	Excit.Thal	0.6084921771048236	NA	0.024742374170917354	NA	2.3785227670316766	5.679382641610192
chr15-71301786-71302834	THSD4	RFX1	Excit.Thal	0.5504032258064516	NA	0.02474314533628986	NA	5.171558235195435	3.057269066212346
chr5-128964915-128966505	SLC27A6	BACH1	Excit.Thal	0.5665322580645162	NA	0.024744017559076903	NA	2.5487891203993405	4.19833678418738
chr1-107563143-107564045	NTNG1	MYB	Excit.Thal	0.5443548387096775	NA	0.024745473062263285	NA	7.717159743109172	0.9328366874759798
chr7-116524505-116526738	CAV2	RBPJ	Excit.Thal	0.5388563049853373	NA	0.024747133785569565	NA	2.289915272493559	4.665015648072831
chr6-12606570-12607174	PHACTR1	E2F6	Excit.Thal	0.6163927846629013	NA	0.024748475256176183	NA	3.952241768053259	2.5740876804548996
chr1-206909128-206910114	MAPKAPK2	TCF7L1	Excit.Thal	0.6774193548387096	NA	0.02474960151831847	NA	2.8712391279225713	0.7537734384739109
chr5-115169113-115170916	PGGT1B	ERF	Excit.Thal	0.6814238042269188	NA	0.02475031058498116	NA	3.4646609881373203	1.3570302407145398
chr2-202014732-202015492	CDK15	MNT	Excit.Thal	0.716275659824047	NA	0.024752158753369863	NA	1.3929030136124814	2.6856717773790715
chr3-112125087-112125790	PHLDB2	TFAP4	Excit.Thal	0.5838709677419356	NA	0.02475469908914703	NA	2.4464877557155225	1.6932691699351008
chr2-101343948-101344874	RFX8	FOXK1	Excit.Thal	0.6594574780058651	NA	0.02475559747473234	NA	1.5726051382797415	3.896373345152615
chr1-241735576-241736323	OPN3	MEF2D	Excit.Thal	0.6366978609625669	NA	0.02476128796965724	NA	3.475262883120006	3.7990707597321256
chr16-23175592-23176012	HS3ST2	HLF	Excit.Thal	0.6940467711150852	NA	0.024761367180992408	NA	1.7649150068299113	4.430609258477883
chr3-54529937-54530362	CACNA2D3	NRL	Excit.Thal	0.5629032258064517	NA	0.024769452523355096	NA	6.311045859558148	1.2643337095938167
chr5-137579792-137580086	SPOCK1	NEUROD1	Excit.Thal	0.5901477832512314	NA	0.02476962016163213	NA	6.113078439823103	0.8637793489764567
chr21-29680856-29681642	BACH1	ESRRB	Excit.Thal	0.625366568914956	NA	0.024770654083641628	NA	4.19833678418738	1.506716488584792
chr1-70045679-70045903	LRRC7	GRHL1	Excit.Thal	0.5931451612903226	NA	0.024771593087639765	NA	7.975698699464811	1.8378002715998978
chr11-71356572-71358033	NADSYN1	SNAI2	Excit.Thal	0.6444444444444444	NA	0.02477356012694071	NA	2.8453084527997845	0.845705170228743
chr17-11532229-11533181	SHISA6	MAFK	Excit.Thal	0.5571524064171123	NA	0.02477413939046459	NA	5.443281717470704	2.421434818373043
chr7-104407348-104407555	LHFPL3	HSF4	Excit.Thal	0.6643808527639334	NA	0.024780359422670626	NA	6.871209538488825	2.754258214851638
chr3-54606341-54606962	CACNA2D3	PAX5	Excit.Thal	0.6215384615384615	NA	0.024780443418243852	NA	6.311045859558148	0.5958226343224149
chr19-400991-401768	MED16	ZNF682	Excit.Thal	0.7272727272727273	NA	0.024781938124217463	NA	1.8278651873003489	3.053312354711078
chr2-181566609-181566835	ITGA4	NEUROD1	Excit.Thal	0.5852216748768472	NA	0.024782492594002087	NA	2.6796256938897507	0.8637793489764567
chr18-62425097-62426054	TNFRSF11A	RBPJ	Excit.Thal	0.5835777126099706	NA	0.02478260823016194	NA	2.2669463276903126	4.665015648072831
chr5-128536751-128539409	SLC27A6	TCF7L1	Excit.Thal	0.5755283648498332	NA	0.024783380349698524	NA	2.5487891203993405	0.7537734384739109
chr12-33438005-33440146	SYT10	ZNF354C	Excit.Thal	0.5450879765395894	NA	0.024784160677262666	NA	2.118746712195381	1.9727827898687857
chr1-101683227-101683888	OLFM3	TEAD4	Excit.Thal	0.7131564088085827	NA	0.02478438657574116	NA	6.131156198109682	0.6798402638964278
chr1-9588316-9589483	H6PD	NFIB	Excit.Thal	0.6935960591133004	NA	0.02478550922277075	NA	2.1547155396719297	2.2783937913042998
chr15-78564677-78566421	CTSH	E2F6	Excit.Thal	0.6883064516129033	NA	0.02478733894235456	NA	1.869895813267899	2.5740876804548996
chr8-27666002-27667048	PTK2B	GLIS3	Excit.Thal	0.5898093841642229	NA	0.024789534829211386	NA	4.883375469357769	3.3712172673851493
chr3-54580336-54580957	CACNA2D3	TCF7L1	Excit.Thal	0.5724137931034482	NA	0.024789670881048748	NA	6.311045859558148	0.7537734384739109
chr2-171522018-171523794	DCAF17	KLF15	Excit.Thal	0.6990469208211144	NA	0.024791083498252167	NA	3.564651547092587	0.8608805407790731
chr10-1665809-1666480	ADARB2	ZBTB6	Excit.Thal	0.48476084538375974	NA	0.024791176613428178	NA	5.731952083190753	2.3620934664994206
chr9-104823865-104824107	ABCA1	ZNF317	Excit.Thal	0.671680456928542	NA	0.024791583716929806	NA	2.052258151132754	2.5391874489365627
chr19-2986857-2987936	TLE2	RFX2	Excit.Thal	0.6499266862170088	NA	0.02479175323029083	NA	1.447637033913527	1.9865845897170427
chr17-1737157-1738352	SMYD4	ZNF354C	Excit.Thal	0.688782991202346	NA	0.024792801400392823	NA	2.69285475245267	1.9727827898687857
chr3-54120738-54123104	CACNA2D3	EBF3	Excit.Thal	0.6230769230769231	NA	0.024794710908545785	NA	6.311045859558148	0.9289805726553491
chr17-11968553-11969780	DNAH9	MAFG	Excit.Thal	0.5508021390374331	NA	0.024797610910320844	NA	3.8477362326249582	3.901879620220165
chr19-56994632-56995256	PEG3	RBPJ	Excit.Thal	0.7034457478005866	NA	0.02480211159467512	NA	6.228663022045071	4.665015648072831
chr10-1501900-1502597	ADARB2	HSF4	Excit.Thal	0.4770161290322581	NA	0.024802442038819046	NA	5.731952083190753	2.754258214851638
chr19-22421820-22422600	ZNF257	GLI2	Excit.Thal	0.6205533596837945	NA	0.02480262568918052	NA	0.8542825880772785	0.5554484225684406
chr5-114238878-114239446	KCNN2	ATF4	Excit.Thal	0.6471635150166852	NA	0.024804506708898777	NA	4.329157413099271	3.625884584749168
chr6-43059068-43060556	ZNF318	ESRRB	Excit.Thal	0.5953079178885631	NA	0.024805035370245948	NA	3.6285219589681827	1.506716488584792
chr14-90087343-90087890	KCNK13	ZBTB32	Excit.Thal	0.6561576354679801	NA	0.024808528086030967	NA	2.586266593068661	0.6507472287374582
chr6-7725833-7729094	BMP6	MYC	Excit.Thal	0.6923076923076923	NA	0.024809737077038752	NA	1.703991246310317	0.6554609309622343
chr13-108662111-108663019	MYO16	RREB1	Excit.Thal	0.7073504273504273	NA	0.02481200720363755	NA	4.554596236788942	0.6409626900873525
chr3-177045268-177045472	TBL1XR1	TCF7L2	Excit.Thal	0.7159862097926006	NA	0.02481346381040329	NA	5.847592131535253	6.890100232061692
chr5-133806659-133807246	FSTL4	ESR2	Excit.Thal	0.5497994652406417	NA	0.024814030064305666	NA	5.709894945028933	2.5909814756854197
chr10-60809876-60811161	RHOBTB1	GRHL2	Excit.Thal	0.75	NA	0.024816194008117784	NA	4.481936843296852	0.4765778722085957
chr15-55587447-55589061	PYGO1	HIC2	Excit.Thal	0.5963709677419355	NA	0.02481775476470525	NA	2.012360540045907	2.5867623719132418
chr12-45989645-45992183	SCAF11	TCF4	Excit.Thal	0.6584564860426929	NA	0.024819407409197445	NA	4.645979011497114	3.022527025206093
chr9-116294169-116294591	PAPPA	ATF2	Excit.Thal	0.6891625615763546	NA	0.02481971490063241	NA	2.987165884954745	4.898575586135479
chr2-20446325-20448326	PUM2	PKNOX1	Excit.Thal	0.6693548387096775	NA	0.024819925273803653	NA	5.123076159158399	3.975875295179218
chr17-2023598-2024025	SGSM2	RREB1	Excit.Thal	0.7791452991452991	NA	0.024820328670843488	NA	3.6600969636049374	0.6409626900873525
chr10-1391792-1392663	ADARB2	ZNF528	Excit.Thal	0.4625668449197861	NA	0.02482273080846482	NA	5.731952083190753	3.238490006145013
chr5-7759090-7759615	ADCY2	RFX3	Excit.Thal	0.5179618768328446	NA	0.02482315275703033	NA	3.387808185133202	5.209591889213035
chr17-42120545-42121563	JUP	THAP11	Excit.Thal	0.6468647299610311	NA	0.024823223804051955	NA	1.0705620178459925	2.2947362110887255
chr7-137981695-137982008	DGKI	IRF1	Excit.Thal	0.7	NA	0.02482440810404651	NA	6.792651094307597	0.4878138670850645
chr11-10735469-10736142	LYVE1	ZSCAN29	Excit.Thal	0.6376814276837418	NA	0.024826360747204745	NA	1.2604802483401911	1.9069555344419338
chr11-18705727-18706668	IGSF22	TCF4	Excit.Thal	0.6699507389162561	NA	0.024826811083067297	NA	1.1011306294130387	3.022527025206093
chr3-30263286-30263521	TGFBR2	EBF1	Excit.Thal	0.6011730205278593	NA	0.024829534935476218	NA	2.673962630410135	3.1830439485559543
chr6-157526704-157527535	SYNJ2	GMEB2	Excit.Thal	0.6556173526140155	NA	0.024836983501157452	NA	3.8475541296647413	2.14961232852961
chr10-1243487-1244214	ADARB2	EBF1	Excit.Thal	0.469574780058651	NA	0.02483739034699778	NA	5.731952083190753	3.1830439485559543
chr9-130444387-130445905	ASS1	ZEB1	Excit.Thal	0.608957219251337	NA	0.02483830607382241	NA	2.2792075349004324	6.010749693227671
chr1-168249872-168251221	SFT2D2	ZNF384	Excit.Thal	0.6381964809384164	NA	0.024840068920048624	NA	1.7572370134904887	2.2721724782300803
chr14-22807553-22807767	SLC7A7	MEF2D	Excit.Thal	0.6351328764833696	NA	0.02484162868252077	NA	1.0439286130762875	3.7990707597321256
chr3-147427762-147428040	ZIC1	SPI1	Excit.Thal	0.6576923076923077	NA	0.02484231798435203	NA	4.080661996883746	0.7024719280283936
chr22-26471424-26471929	TPST2	ETV1	Excit.Thal	0.6920821114369502	NA	0.024843947597457176	NA	3.043124783561653	5.194230151860066
chr4-7573706-7574274	SORCS2	ELF1	Excit.Thal	0.6217741935483871	NA	0.024845426451032195	NA	3.3881852938734376	1.7339702681715996
chr14-54901336-54903319	GCH1	SP4	Excit.Thal	0.7112299465240641	NA	0.024845821911409764	NA	1.408794845087368	3.4651047367439425
chr5-128536751-128539409	FBN2	KLF2	Excit.Thal	0.5364304812834224	NA	0.024845829339440084	NA	2.6131456392339567	1.256295669094553
chr5-127611694-127612280	CTXN3	MYCN	Excit.Thal	0.6651069518716578	NA	0.02484603999628418	NA	2.7753958167344535	1.3991282499599993
chr5-178442463-178443227	COL23A1	ZNF148	Excit.Thal	0.6965517241379309	NA	0.024847249265280587	NA	3.0279057908472926	5.4189267424625545
chr1-114854727-114855103	TSPAN2	E2F7	Excit.Thal	0.6046257070443476	NA	0.02484764609624059	NA	2.9675323895977774	0.7264379832987189
chr18-36186855-36188023	ELP2	NR6A1	Excit.Thal	0.6330213903743316	NA	0.024847894940823522	NA	4.685497004126158	4.656142204127933
chr1-181470969-181471452	CACNA1E	RBPJ	Excit.Thal	0.7217741935483871	NA	0.02484872352263674	NA	5.107184201275558	4.665015648072831
chr10-29734908-29737273	SVIL	KLF2	Excit.Thal	0.6306818181818182	NA	0.024849340638495403	NA	3.1686601891518	1.256295669094553
chr17-12020147-12021651	DNAH9	KLF9	Excit.Thal	0.5582844574780059	NA	0.02484991937394891	NA	3.8477362326249582	3.672215748763582
chr16-68244310-68245789	PRMT7	NRL	Excit.Thal	0.7282258064516131	NA	0.024850206123099024	NA	3.6568151054974463	1.2643337095938167
chr12-107948216-107949538	WSCD2	POU3F3	Excit.Thal	0.7004032258064516	NA	0.024851023860299987	NA	1.9128316943212476	1.685576967977935
chr9-18077910-18078547	SH3GL2	JUN	Excit.Thal	0.6756395995550611	NA	0.02485238437314721	NA	5.762686376800187	2.6869688491620174
chr11-6654770-6656170	DCHS1	MYCN	Excit.Thal	0.6590909090909091	NA	0.02485429117170047	NA	2.0200067534969524	1.3991282499599993
chr3-147419014-147419801	ZIC1	E2F6	Excit.Thal	0.5786290322580646	NA	0.024857452603652866	NA	4.080661996883746	2.5740876804548996
chr20-54125165-54125508	CYP24A1	MAFK	Excit.Thal	0.5742172251310356	NA	0.02485757755397239	NA	0.9808732643443425	2.421434818373043
chr12-129467264-129467887	TMEM132D	RBPJ	Excit.Thal	0.5839442815249267	NA	0.024857591663104448	NA	3.2402168712698023	4.665015648072831
chr8-17535209-17535555	SLC7A2	ZNF460	Excit.Thal	0.6143695014662757	NA	0.024858980684686685	NA	2.5004983862230645	2.5548073853560043
chr15-71132716-71133537	THSD4	SCRT1	Excit.Thal	0.55	NA	0.024865403631962074	NA	5.171558235195435	2.8496837896255993
chr19-21835380-21836731	ZNF208	SREBF2	Excit.Thal	0.5058651026392962	NA	0.02486584081303867	NA	3.425260843797175	4.676738749933492
chr20-38826020-38826724	PPP1R16B	NFIA	Excit.Thal	0.6295566502463054	NA	0.024866752120211125	NA	1.9187888548114027	3.1090619574878646
chr10-124091663-124093647	CHST15	SP4	Excit.Thal	0.5909090909090909	NA	0.02487220513973547	NA	2.3318062626491787	3.4651047367439425
chr5-128964915-128966505	FBN2	PRDM4	Excit.Thal	0.5367647058823529	NA	0.024875957083947967	NA	2.6131456392339567	3.2147454506520523
chr9-98491807-98492113	ANKS6	JUN	Excit.Thal	0.7152391546162402	NA	0.024877968326586283	NA	4.123238388022499	2.6869688491620174
chr2-30412303-30412966	LBH	RREB1	Excit.Thal	0.723076923076923	NA	0.024878734118063316	NA	2.043923059699184	0.6409626900873525
chr10-23693905-23696003	KIAA1217	IRF9	Excit.Thal	0.5709359605911329	NA	0.024880237298343513	NA	5.3713694682728095	2.056925491831323
chr11-88625960-88626217	CTSC	MEF2B	Excit.Thal	0.743818365838559	NA	0.024882506972944793	NA	3.546286772743334	0.4464462995333336
chr7-116499086-116500822	CAV2	KLF6	Excit.Thal	0.5297459893048129	NA	0.0248831065226268	NA	2.289915272493559	3.6849604013066912
chr17-1717034-1717425	SCARF1	HNF4G	Excit.Thal	0.7093108504398827	NA	0.024884434130807195	NA	1.3959848597884181	0.9719823202093597
chr12-128266346-128268640	TMEM132C	ZNF682	Excit.Thal	0.5658422459893048	NA	0.02488664711173205	NA	4.256785536861561	3.053312354711078
chr6-72620945-72623323	KCNQ5	ZNF263	Excit.Thal	0.5772058823529411	NA	0.024887011661304553	NA	3.585945699981681	2.5381036386203166
chr2-33477502-33477826	RASGRP3	GRHL2	Excit.Thal	0.7747035573122529	NA	0.024887878620561583	NA	2.7255533782686707	0.4765778722085957
chr7-140639969-140641549	DENND2A	TCFL5	Excit.Thal	0.6654411764705882	NA	0.024891195153305217	NA	2.2165181176138495	2.7580802121393453
chr19-53979797-53980525	CACNG8	SP2	Excit.Thal	0.6082887700534759	NA	0.024891605778178047	NA	3.0133783660586992	1.9819742093206065
chr3-54392588-54394227	CACNA2D3	ETV3	Excit.Thal	0.5549853372434017	NA	0.024892242508308397	NA	6.311045859558148	2.113579702739804
chr5-115178941-115180594	TRIM36	HMBOX1	Excit.Thal	0.5774193548387098	NA	0.02489713384586311	NA	4.264910720524382	4.922075118808982
chr1-64739282-64739607	RAVER2	PRDM1	Excit.Thal	0.6999999999999998	NA	0.024898207825918874	NA	4.811398042583013	0.6672760742021339
chr15-60923017-60923245	RORA	USF1	Excit.Thal	0.6009358288770054	NA	0.024898975694701137	NA	7.811974635565982	2.106933294552767
chr3-19147833-19148829	KCNH8	RREB1	Excit.Thal	0.6341880341880342	NA	0.024899678001682427	NA	2.8009205542256543	0.6409626900873525
chr17-18182589-18184880	FAM106A	RFX4	Excit.Thal	0.5667155425219941	NA	0.02490081308223422	NA	4.27645506250375	1.7129891049653891
chr12-4918977-4919519	KCNA1	PRDM4	Excit.Thal	0.5919117647058824	NA	0.0249010026301136	NA	3.0108383046405205	3.2147454506520523
chr11-71606641-71607916	NADSYN1	CTCF	Excit.Thal	0.5802139037433155	NA	0.024901851040263833	NA	2.8453084527997845	3.470266400366575
chr3-54490273-54490806	LRTM1	TCF7	Excit.Thal	0.5852173913043477	NA	0.02490320992391943	NA	2.4365371893540324	0.5033881864235992
chr15-58331721-58332572	ALDH1A2	ELF1	Excit.Thal	0.6564516129032258	NA	0.02490374354802627	NA	2.1700170410589847	1.7339702681715996
chr6-158501516-158503126	TULP4	ZNF148	Excit.Thal	0.6970443349753693	NA	0.02490440060911483	NA	4.546361374220773	5.4189267424625545
chr15-75842637-75844506	FBXO22	ZNF460	Excit.Thal	0.656891495601173	NA	0.02490621965954808	NA	4.129018202518099	2.5548073853560043
chr10-28676747-28678332	BAMBI	PBX3	Excit.Thal	0.5626492919177319	NA	0.02490879033767616	NA	0.8378496127088032	4.2807922270993055
chr7-137738911-137739502	DGKI	THAP1	Excit.Thal	0.6253342245989305	NA	0.02490885810131335	NA	6.792651094307597	2.4431308648659527
chr7-116511407-116512514	TES	SOX15	Excit.Thal	0.6356304985337243	NA	0.0249107402064027	NA	2.647814319673628	2.581796683457691
chr7-116162437-116162788	CAV2	MEF2A	Excit.Thal	0.5300802139037433	NA	0.024911001395159067	NA	2.289915272493559	6.109311727300443
chr3-53795932-53796508	CACNA2D3	HIC2	Excit.Thal	0.5629032258064517	NA	0.024912628549501655	NA	6.311045859558148	2.5867623719132418
chr10-23262141-23262373	KIAA1217	ZNF460	Excit.Thal	0.5447214076246335	NA	0.02491337458086629	NA	5.3713694682728095	2.5548073853560043
chr3-111810847-111811284	PHLDB2	JDP2	Excit.Thal	0.5769794721407625	NA	0.02491488573184221	NA	2.4464877557155225	2.837410081436852
chr2-154240313-154241382	GALNT13	MEF2D	Excit.Thal	0.5401069518716578	NA	0.024916304717988703	NA	4.9345655224733616	3.7990707597321256
chr10-29745993-29746812	SVIL	ATF6	Excit.Thal	0.6109625668449198	NA	0.024920732382756317	NA	3.1686601891518	4.405789627792942
chr17-68319310-68320101	FAM20A	MEIS1	Excit.Thal	0.7210526315789474	NA	0.02492319635720441	NA	3.041325064643768	0.6412102318057612
chr10-29734908-29737273	SVIL	SP1	Excit.Thal	0.624266862170088	NA	0.024924087142255594	NA	3.1686601891518	2.662027192854825
chr20-59938738-59941046	PHACTR3	KLF11	Excit.Thal	0.6842364532019702	NA	0.02492409835522138	NA	4.953230516664629	1.510223788016676
chr9-114504302-114505754	WHRN	ZBTB7C	Excit.Thal	0.5961393853854464	NA	0.02492614588516517	NA	1.072964508105141	3.8003258474794306
chr2-154178396-154179033	GALNT13	SOX2	Excit.Thal	0.5556451612903226	NA	0.02492673328998883	NA	4.9345655224733616	2.920788343461042
chr10-23405222-23405716	KIAA1217	ZNF135	Excit.Thal	0.5443548387096775	NA	0.024928824895041318	NA	5.3713694682728095	2.8258260650377367
chr12-128098863-128099139	TMEM132C	NHLH2	Excit.Thal	0.5593716072007539	NA	0.024929046964149108	NA	4.256785536861561	3.348268161116642
chr6-130365109-130366844	TMEM200A	SP3	Excit.Thal	0.5972556074313683	NA	0.024929493767051232	NA	1.6058478937106277	3.9746046721997166
chr12-8242252-8244142	RIMKLB	ETV1	Excit.Thal	0.6579912023460411	NA	0.024929586981810917	NA	3.670017177007726	5.194230151860066
chr20-36105878-36106311	EPB41L1	NR1D1	Excit.Thal	0.6219919786096256	NA	0.024929722659272412	NA	4.1669851463840715	2.709033865736214
chr10-1567131-1568414	ADARB2	MAFF	Excit.Thal	0.6035087719298246	NA	0.024929852177793074	NA	5.731952083190753	0.39399752323952375
chr3-54264084-54264636	CACNA2D3	ETS2	Excit.Thal	0.5477941176470589	NA	0.02493029687494752	NA	6.311045859558148	3.6085924061121495
chr11-67464502-67465131	SSH3	ZBTB7A	Excit.Thal	0.6544117647058824	NA	0.024930646706704064	NA	1.4899454782213193	4.337631932589003
chr17-258060-260813	DOC2B	E2F6	Excit.Thal	0.5879032258064517	NA	0.024931978067590312	NA	1.8425777632967626	2.5740876804548996
chr6-154369986-154370403	IPCEF1	ZNF682	Excit.Thal	0.5872326203208557	NA	0.02493375391039372	NA	4.596780441312764	3.053312354711078
chr5-26919157-26920569	CDH9	STAT3	Excit.Thal	0.6246657754010695	NA	0.024933787183402504	NA	3.987347530199919	3.6507359990514683
chr18-62339243-62339582	TNFRSF11A	IKZF1	Excit.Thal	0.674901185770751	NA	0.024935933216722182	NA	2.2669463276903126	0.6799452959855424
chr9-97355823-97356040	XPA	ZBTB6	Excit.Thal	0.7379310344827587	NA	0.02493664559782565	NA	3.808975273352763	2.3620934664994206
chr4-121369210-121370575	QRFPR	KLF10	Excit.Thal	0.6594251336898396	NA	0.024939033248484576	NA	1.8948314242222486	1.2516338893797165
chr8-27583517-27584012	CHRNA2	ZNF341	Excit.Thal	0.6103372434017595	NA	0.02493954017075428	NA	1.9378671540668706	2.1827623880520117
chr6-144688952-144690848	UTRN	HES6	Excit.Thal	0.5865102639296187	NA	0.024939667889269733	NA	3.6022662168042476	1.2923991980781135
chr9-117203580-117204438	ASTN2	RORA	Excit.Thal	0.6771390374331551	NA	0.02494184228349586	NA	5.92513882497862	7.811974635565982
chr3-50204918-50206201	CACNA2D2	NR1D2	Excit.Thal	0.625	NA	0.024943716085032507	NA	2.3780902954273353	4.516800366718457
chr17-50502173-50503145	COL1A1	IRF2	Excit.Thal	0.6397366642415445	NA	0.024945454347410558	NA	0.9289153855002745	2.9615893822104593
chr13-110715229-110716051	ARHGEF7	KLF10	Excit.Thal	0.6156417112299465	NA	0.024946179949897736	NA	5.746564773413363	1.2516338893797165
chr10-1561545-1562275	ADARB2	MAFF	Excit.Thal	0.6035087719298246	NA	0.02494879583446313	NA	5.731952083190753	0.39399752323952375
chr1-69824479-69825180	LRRC7	TCF7L2	Excit.Thal	0.6022246941045606	NA	0.02495061611386562	NA	7.975698699464811	6.890100232061692
chr17-11894382-11895021	DNAH9	IKZF1	Excit.Thal	0.6472332015810277	NA	0.024951178777895114	NA	3.8477362326249582	0.6799452959855424
chr16-13110174-13110793	SHISA9	TEAD1	Excit.Thal	0.5951612903225807	NA	0.024952467486039843	NA	6.296041629840757	4.324699346747963
chr10-1643600-1644728	ADARB2	PKNOX2	Excit.Thal	0.469208211143695	NA	0.024952916761283705	NA	5.731952083190753	2.844527387689363
chr1-225662937-225663688	ENAH	TCF7	Excit.Thal	0.7017391304347825	NA	0.024954780956911563	NA	5.7641374511698205	0.5033881864235992
chr3-50364672-50365661	RBM5	ZNF16	Excit.Thal	0.5641495601173021	NA	0.024955387933899516	NA	4.686794456790011	1.6277891674195846
chr2-225040917-225043110	DOCK10	FOXO6	Excit.Thal	0.7804511278195488	NA	0.02495654095188667	NA	2.2928632618067075	0.4203110438786454
chr2-171347574-171348305	TLK1	HSF2	Excit.Thal	0.6422287390029325	NA	0.02495736556471576	NA	5.699389509517907	3.8736081364906827
chr22-43231246-43231520	MPPED1	ELF1	Excit.Thal	0.6915322580645161	NA	0.02495774218706262	NA	1.0204697104047777	1.7339702681715996
chr15-78709182-78709841	CHRNA3	KLF2	Excit.Thal	0.5965909090909091	NA	0.02495804882313458	NA	1.9888800862328435	1.256295669094553
chr12-33438005-33440146	SYT10	RFX5	Excit.Thal	0.5458211143695014	NA	0.02495831256623501	NA	2.118746712195381	1.795834938568369
chr1-16620701-16621369	NBPF1	NR2F1	Excit.Thal	0.6246657754010695	NA	0.0249591935286067	NA	2.903190731520097	4.554291450141181
chr17-258060-260813	DOC2B	ZNF24	Excit.Thal	0.5800988032303457	NA	0.024959262743354665	NA	1.8425777632967626	3.6354219625377633
chr19-44850764-44851708	NECTIN2	SOX15	Excit.Thal	0.6715542521994134	NA	0.024960313103229232	NA	1.5855609086517373	2.581796683457691
chr5-129063467-129063982	FBN2	ZNF317	Excit.Thal	0.5350935828877005	NA	0.024960606778732315	NA	2.6131456392339567	2.5391874489365627
chr12-33438005-33440146	SYT10	NFATC2	Excit.Thal	0.6092307692307692	NA	0.02496190142567991	NA	2.118746712195381	0.650309209739153
chr22-26154496-26154770	SEZ6L	RBPJ	Excit.Thal	0.6477272727272727	NA	0.02496215814275718	NA	6.0866188739428075	4.665015648072831
chr10-1635484-1635684	ADARB2	KLF16	Excit.Thal	0.4622326203208556	NA	0.024962764209152527	NA	5.731952083190753	1.5493685355503173
chr17-258060-260813	DOC2B	EBF1	Excit.Thal	0.5799120234604106	NA	0.024965452346308294	NA	1.8425777632967626	3.1830439485559543
chr4-80206672-80207578	PRDM8	HSF4	Excit.Thal	0.5092741935483872	NA	0.024966859045064696	NA	1.7749629508125044	2.754258214851638
chr12-119879654-119879941	CIT	ESR1	Excit.Thal	0.5712375719785411	NA	0.024967390779135245	NA	6.403710621272908	2.3080962989295752
chr17-79609985-79611409	RBFOX3	ZIC1	Excit.Thal	0.5688502673796791	NA	0.024967466934974605	NA	3.221658567055535	4.080661996883746
chr5-179428451-179429189	ADAMTS2	SPI1	Excit.Thal	0.6646153846153846	NA	0.024967736663512024	NA	2.9812595704305775	0.7024719280283936
chr6-144683063-144683832	UTRN	MYB	Excit.Thal	0.5879765395894428	NA	0.02497174072091433	NA	3.6022662168042476	0.9328366874759798
chr7-116499086-116500822	CAV2	KLF5	Excit.Thal	0.5388563049853373	NA	0.024972107729074742	NA	2.289915272493559	1.5920575487814952
chr3-49411394-49412717	AMT	THRB	Excit.Thal	0.684384164222874	NA	0.024974033450769494	NA	1.1830369338563504	5.524518258461406
chr11-71518287-71520376	NADSYN1	MTF1	Excit.Thal	0.6066740823136818	NA	0.024974436369964666	NA	2.8453084527997845	2.994179595140853
chr3-131704124-131704373	MRPL3	YY1	Excit.Thal	0.6703444038984459	NA	0.02497585671327249	NA	4.500045714942611	4.184574339471194
chr3-55076247-55077259	LRTM1	RBPJ	Excit.Thal	0.5106304985337243	NA	0.02497703065024295	NA	2.4365371893540324	4.665015648072831
chr17-11894382-11895021	DNAH9	POU3F3	Excit.Thal	0.5669354838709678	NA	0.02497718099528623	NA	3.8477362326249582	1.685576967977935
chr12-72144471-72144914	TRHDE	IRF2	Excit.Thal	0.6212079578835167	NA	0.02497743493407287	NA	3.5787901555511223	2.9615893822104593
chr10-15831713-15831989	ITGA8	ZNF354C	Excit.Thal	0.6169354838709677	NA	0.02497939141105157	NA	3.542570177652994	1.9727827898687857
chr16-49615440-49615876	ZNF423	MAX	Excit.Thal	0.590725806451613	NA	0.02498406745786189	NA	4.34866008889913	3.9400283633312925
chr12-42846501-42847225	PRICKLE1	PKNOX1	Excit.Thal	0.6653225806451614	NA	0.024985273126440343	NA	5.468390774058951	3.975875295179218
chr17-11387666-11388453	SHISA6	TFAP4	Excit.Thal	0.5733870967741936	NA	0.02498862114795827	NA	5.443281717470704	1.6932691699351008
chr5-110612859-110613126	TSLP	THAP1	Excit.Thal	0.5757104627202956	NA	0.024991622564774094	NA	0.5136079862050517	2.4431308648659527
chr9-75891526-75892812	PCSK5	FOXP2	Excit.Thal	0.652072192513369	NA	0.024993411078187516	NA	2.0046431384418733	6.672325686178278
chr3-49868953-49870111	RBM5	KLF15	Excit.Thal	0.563782991202346	NA	0.02499504360831474	NA	4.686794456790011	0.8608805407790731
chr5-128259464-128259916	FBN2	MEIS2	Excit.Thal	0.5689655172413792	NA	0.024996974580988963	NA	2.6131456392339567	1.5534632082084512
chr16-49876519-49876974	ZNF423	EBF1	Excit.Thal	0.5795454545454546	NA	0.02499736625115244	NA	4.34866008889913	3.1830439485559543
chr8-27378447-27379243	PTK2B	TCF3	Excit.Thal	0.5951612903225807	NA	0.025001265687420032	NA	4.883375469357769	1.6337999386323638
chr5-115169113-115170916	FEM1C	TCF7L1	Excit.Thal	0.5942157953281424	NA	0.02500212637717942	NA	4.029171419450909	0.7537734384739109
chr7-128440317-128440516	PRRT4	THAP11	Excit.Thal	0.7099377081658481	0.41312824137933857	0.025002268969275307	0.009935179043967273	0.7892889293892492	2.2947362110887255
chr8-135919643-135920113	KHDRBS3	TEAD4	Excit.Thal	0.763975155279503	NA	0.02500406014186054	NA	4.894585584786074	0.6798402638964278
chr1-237041764-237043621	RYR2	KLF6	Excit.Thal	0.5905748663101604	NA	0.02500511051012446	NA	4.823366857910196	3.6849604013066912
chr5-178203918-178205565	CLK4	PRDM1	Excit.Thal	0.6694581280788175	NA	0.02500632103757416	NA	3.550640434919129	0.6672760742021339
chr2-69166940-69167713	GFPT1	ETV4	Excit.Thal	0.7579487179487179	NA	0.025006437200703356	NA	4.705539476091023	0.5452366111375211
chr15-60781084-60781789	RORA	TCF7L1	Excit.Thal	0.6244716351501668	NA	0.025007950688577252	NA	7.811974635565982	0.7537734384739109
chr11-71463455-71463834	NADSYN1	ZEB1	Excit.Thal	0.5788770053475936	NA	0.025009831510396124	NA	2.8453084527997845	6.010749693227671
chr12-27795099-27795476	SMCO2	ZNF410	Excit.Thal	0.6961143695014663	NA	0.025011073610490552	NA	3.218361515295198	3.250783399490747
chr16-970115-971435	CACNA1H	ZBTB7B	Excit.Thal	0.6360294117647058	NA	0.02501296897130468	NA	0.8752940624338977	1.53750560000868
chr17-7520902-7521106	DNAH2	ATF2	Excit.Thal	0.7140762508073134	NA	0.02501490776608191	NA	1.0605677744575464	4.898575586135479
chr13-52010988-52012503	ATP7B	KLF10	Excit.Thal	0.6921791443850267	NA	0.025017635794758165	NA	3.596331514636956	1.2516338893797165
chr17-258060-260813	DOC2B	ZBTB18	Excit.Thal	0.5891129032258066	NA	0.025022922241128447	NA	1.8425777632967626	3.382628472792972
chr19-22427316-22428698	ZNF98	TEAD1	Excit.Thal	0.48750000000000004	NA	0.025024045420410593	NA	1.6082199361835277	4.324699346747963
chr11-71251331-71252834	NADSYN1	EBF3	Excit.Thal	0.6538461538461539	NA	0.025024785427742766	NA	2.8453084527997845	0.9289805726553491
chr4-154537293-154537615	LRAT	NHLH1	Excit.Thal	0.5989542811565198	NA	0.025025647995633307	NA	1.6003084132815455	0.6168854205530143
chr14-95156343-95158322	DICER1	MEIS3	Excit.Thal	0.7088709677419356	NA	0.0250265933575104	NA	4.905194167220292	1.617307052007596
chr10-23693905-23696003	KIAA1217	RXRB	Excit.Thal	0.5370989304812834	NA	0.025027288686281884	NA	5.3713694682728095	3.2246540845211795
chr10-1643600-1644728	ADARB2	MEF2D	Excit.Thal	0.46189839572192515	NA	0.025027329309084537	NA	5.731952083190753	3.7990707597321256
chr7-121755603-121756914	PTPRZ1	ZNF384	Excit.Thal	0.592741935483871	NA	0.025030212070312193	NA	3.5653497669184397	2.2721724782300803
chr5-115169113-115170916	TRIM36	PRRX2	Excit.Thal	0.6725014116318464	NA	0.025034387302121437	NA	4.264910720524382	0.5132545964791055
chr1-115684486-115685514	CASQ2	ATF4	Excit.Thal	0.6431590656284761	NA	0.025034479761723093	NA	3.223347934667301	3.625884584749168
chr19-22052058-22052955	ZNF676	ZBTB7A	Excit.Thal	0.48378471443443943	NA	0.025034574017992632	NA	1.071089069929746	4.337631932589003
chr20-59063472-59064460	ZNF831	EGR1	Excit.Thal	0.6751336898395722	NA	0.02503616347942782	NA	1.8997801903024392	1.9450942163976097
chr2-112823961-112825282	SLC20A1	GABPA	Excit.Thal	0.6707887700534759	NA	0.025036224619846607	NA	4.019631511814279	3.276558847304046
chr3-54835650-54836040	LRTM1	HIC2	Excit.Thal	0.5181451612903226	NA	0.025037692819344377	NA	2.4365371893540324	2.5867623719132418
chr5-160311734-160312841	CCNJL	SP3	Excit.Thal	0.6199866310160428	NA	0.02503849136290672	NA	2.4812697668075763	3.9746046721997166
chr3-54621037-54621516	CACNA2D3	ZNF274	Excit.Thal	0.5557184750733138	NA	0.025040460776709756	NA	6.311045859558148	1.798921647674804
chr9-130444387-130445905	ASS1	EGR1	Excit.Thal	0.607620320855615	NA	0.025041240439929335	NA	2.2792075349004324	1.9450942163976097
chr6-109690175-109691747	PPIL6	GABPA	Excit.Thal	0.6908422459893048	NA	0.025043522664779033	NA	1.7060603908713212	3.276558847304046
chr10-1256817-1257799	ADARB2	CUX2	Excit.Thal	0.4762096774193549	NA	0.02504487186878056	NA	5.731952083190753	4.893056197835557
chr1-59688997-59689275	HOOK1	CEBPD	Excit.Thal	0.6116935483870969	NA	0.025045057609411073	NA	4.671784018767299	1.9649219406412237
chr14-24398362-24400183	NFATC4	NFATC2	Excit.Thal	0.6921094432053156	NA	0.02504508397052058	NA	0.5030205393109826	0.650309209739153
chr18-57322873-57323093	ONECUT2	ZNF148	Excit.Thal	0.6231527093596059	NA	0.025045577308992817	NA	2.1507558220078273	5.4189267424625545
chr11-47572622-47573658	PTPRJ	ZNF24	Excit.Thal	0.6213709677419356	NA	0.02504704645371542	NA	5.3791355324133345	3.6354219625377633
chr12-128549593-128550184	TMEM132C	MGA	Excit.Thal	0.5665106951871658	NA	0.025047493815468044	NA	4.256785536861561	4.1064261169586205
chr13-110614903-110616487	ANKRD10	ZNF135	Excit.Thal	0.6118035190615836	NA	0.02504772631353201	NA	4.647442734171519	2.8258260650377367
chr4-71308406-71309503	SLC4A4	ZNF384	Excit.Thal	0.7111436950146627	NA	0.025047925010331783	NA	4.594331338353875	2.2721724782300803
chr17-9271725-9272358	USP43	GRHL1	Excit.Thal	0.5766129032258065	NA	0.02505034631578054	NA	3.226492355890233	1.8378002715998978
chr17-59174135-59174668	YPEL2	HNF4G	Excit.Thal	0.674182020978334	NA	0.02505332435174604	NA	3.8159710253629506	0.9719823202093597
chr6-158474984-158475728	TMEM181	ZKSCAN1	Excit.Thal	0.6467245989304813	NA	0.02505375395660639	NA	4.564080853983495	4.592351597334071
chr7-92840296-92840597	CDK6	SOX4	Excit.Thal	0.5710704457140652	NA	0.025053896236775418	NA	4.198355043768246	2.1216794498467273
chr18-21241145-21243384	GREB1L	ZNF148	Excit.Thal	0.6911330049261082	NA	0.025054810186371495	NA	4.092833155513214	5.4189267424625545
chr14-61308770-61309187	PRKCH	JDP2	Excit.Thal	0.5469709490482189	NA	0.02505843204551405	NA	4.060209442795935	2.837410081436852
chr17-11421761-11422421	DNAH9	ETV4	Excit.Thal	0.6129914529914529	NA	0.02505860881196091	NA	3.8477362326249582	0.5452366111375211
chr2-20666641-20667833	GDF7	RELA	Excit.Thal	0.6336898395721925	NA	0.025059771954263732	NA	1.5726155518299205	1.9967506179961734
chr2-96815347-96817448	KANSL3	FOXO3	Excit.Thal	0.6911290322580645	NA	0.025060826165605468	NA	3.770151017981086	4.684089563667391
chr19-56945669-56946502	ZNF17	MZF1	Excit.Thal	0.6660557184750733	NA	0.02506342659157074	NA	2.3560853695905144	3.372494317995045
chr16-19113502-19115171	SYT17	MAX	Excit.Thal	0.5879032258064517	NA	0.025064836335015044	NA	3.2532834327792375	3.9400283633312925
chr6-90104238-90105199	BACH2	POU2F2	Excit.Thal	0.716275659824047	NA	0.02506488343755647	NA	4.462139539364485	2.610432408513271
chr14-61269456-61270078	PRKCH	NKX6-2	Excit.Thal	0.6013431013431013	NA	0.02506508758631991	NA	4.060209442795935	0.7955060189250395
chr10-29820745-29821410	SVIL	FOXK1	Excit.Thal	0.6202346041055719	NA	0.025066023785596563	NA	3.1686601891518	3.896373345152615
chr6-43170499-43172799	ZNF318	KLF15	Excit.Thal	0.593841642228739	NA	0.02506994394066584	NA	3.6285219589681827	0.8608805407790731
chr7-64044663-64046152	ZNF727	ONECUT1	Excit.Thal	0.6406015037593985	NA	0.025072158932472038	NA	2.3632177683296764	0.7328550702102213
chr6-44932587-44932787	RUNX2	ONECUT2	Excit.Thal	0.5770869912351967	NA	0.02507533218576738	NA	4.0128155696085095	2.1507558220078273
chr19-22532147-22533263	ZNF99	NR1I2	Excit.Thal	0.6324675324675325	NA	0.025076425359199784	NA	0.81328095701354	0.4012744214569351
chr14-61367925-61368498	PRKCH	KLF2	Excit.Thal	0.5457887700534759	NA	0.02507986282203373	NA	4.060209442795935	1.256295669094553
chr2-20172259-20172714	GDF7	TCF7L2	Excit.Thal	0.6618464961067854	NA	0.025080528966888442	NA	1.5726155518299205	6.890100232061692
chr14-61554015-61554331	PRKCH	JUN	Excit.Thal	0.5706340378197998	NA	0.025081605036154322	NA	4.060209442795935	2.6869688491620174
chr19-22783601-22784476	ZNF730	NR2F1	Excit.Thal	0.4943181818181818	NA	0.025082782091239746	NA	1.4706726871033506	4.554291450141181
chr19-22633506-22634771	ZNF98	NFIB	Excit.Thal	0.5029556650246304	NA	0.025091594196191145	NA	1.6082199361835277	2.2783937913042998
chr3-54671396-54671818	LRTM1	CEBPG	Excit.Thal	0.5026737967914439	NA	0.0250940768912908	NA	2.4365371893540324	3.0483273259416173
chr3-100439697-100441271	LNP1	RARA	Excit.Thal	0.7137096774193549	NA	0.025094516496891116	NA	2.499456267904534	1.5669788090523629
chr10-102743457-102744982	PSD	ZNF682	Excit.Thal	0.6704545454545454	NA	0.025095661300889617	NA	3.352663676378642	3.053312354711078
chr10-29550170-29551234	SVIL	RARA	Excit.Thal	0.6429618768328446	NA	0.025096794356468898	NA	3.1686601891518	1.5669788090523629
chr12-128333972-128334216	TMEM132C	HSF2	Excit.Thal	0.5659208952905971	NA	0.02509688592233424	NA	4.256785536861561	3.8736081364906827
chr13-33129243-33130432	STARD13	PPARG	Excit.Thal	0.5989304812834224	NA	0.025098317671147164	NA	2.8872465528898217	2.9363760067553266
chr4-80285040-80285531	FGF5	PPARG	Excit.Thal	0.4814907679549961	NA	0.025098362923309657	NA	1.8938780570575215	2.9363760067553266
chr12-94733038-94733851	TMCC3	SOX4	Excit.Thal	0.6169786096256684	NA	0.025099461396290046	NA	3.122817025190842	2.1216794498467273
chr7-113770255-113770742	FOXP2	ZBTB26	Excit.Thal	0.5905425219941349	NA	0.02509974215249732	NA	6.672325686178278	2.4764801980331432
chr10-28676747-28678332	BAMBI	ZBTB26	Excit.Thal	0.5628896601418268	NA	0.02510096521192399	NA	0.8378496127088032	2.4764801980331432
chr1-245482567-245482948	KIF26B	NHLH2	Excit.Thal	0.651403743315508	NA	0.02510141391541791	NA	4.3337740781173535	3.348268161116642
chr3-49688712-49689943	RBM5	REST	Excit.Thal	0.5901477832512314	NA	0.02510157828065532	NA	4.686794456790011	0.7421701250811295
chr7-44748090-44749814	PURB	ZNF135	Excit.Thal	0.7221407624633431	NA	0.025102128026548983	NA	3.5009785420443826	2.8258260650377367
chr5-26919157-26920569	CDH9	RELA	Excit.Thal	0.6336898395721925	NA	0.02510274384101011	NA	3.987347530199919	1.9967506179961734
chr7-137535518-137535881	DGKI	FOXH1	Excit.Thal	0.6399014778325123	NA	0.025103323455337122	NA	6.792651094307597	0.6327533381474761
chr16-13301978-13302759	SHISA9	IRF5	Excit.Thal	0.6546153846153847	NA	0.025106989520122726	NA	6.296041629840757	0.6085483636527822
chr16-951688-952682	CACNA1H	NR1D1	Excit.Thal	0.6316844919786097	NA	0.025108278557161492	NA	0.8752940624338977	2.709033865736214
chr7-5423791-5424368	TNRC18	STAT1	Excit.Thal	0.7450500556173526	NA	0.02510881712608655	NA	3.951832671914776	3.529433054912546
chr7-115924299-115924797	CAV2	IKZF1	Excit.Thal	0.6274703557312253	NA	0.02510939274372578	NA	2.289915272493559	0.6799452959855424
chr11-35524462-35524775	FJX1	HES5	Excit.Thal	0.7060755336617405	NA	0.025110169706000045	NA	2.5974924391028065	0.7215782206359597
chr14-54564953-54568351	SAMD4A	POU3F2	Excit.Thal	0.6330213903743316	NA	0.025110177695781544	NA	3.050338173189659	1.8455062458020113
chr13-110712162-110715094	ANKRD10	POU2F2	Excit.Thal	0.6103372434017595	NA	0.025110778093180162	NA	4.647442734171519	2.610432408513271
chr7-137492259-137493473	DGKI	ZNF263	Excit.Thal	0.6136363636363636	NA	0.025110842741475212	NA	6.792651094307597	2.5381036386203166
chr4-7411575-7412328	SORCS2	ZNF263	Excit.Thal	0.6059491978609626	NA	0.025111247248303513	NA	3.3881852938734376	2.5381036386203166
chr3-46525108-46525318	LRRC2	HES5	Excit.Thal	0.6687663168675718	NA	0.025111834719077474	NA	1.1067798149964279	0.7215782206359597
chr19-53462818-53463688	CACNG8	KLF15	Excit.Thal	0.6143695014662757	NA	0.025112643752897772	NA	3.0133783660586992	0.8608805407790731
chr17-58517430-58518850	TSPOAP1	IRF2	Excit.Thal	0.6407624633431085	NA	0.025113480153465647	NA	4.023757757159385	2.9615893822104593
chr19-22532147-22533263	ZNF98	ZNF740	Excit.Thal	0.47873900293255134	NA	0.025116337264417442	NA	1.6082199361835277	2.2577659580302294
chr3-54490273-54490806	LRTM1	MGA	Excit.Thal	0.5023395721925134	NA	0.025116484209800033	NA	2.4365371893540324	4.1064261169586205
chr3-54580336-54580957	CACNA2D3	EBF1	Excit.Thal	0.5538856304985337	NA	0.025118001485512798	NA	6.311045859558148	3.1830439485559543
chr16-1609995-1611296	CACNA1H	MSANTD3	Excit.Thal	0.6330213903743316	NA	0.02512108153454647	NA	0.8752940624338977	3.2843911493690334
chr12-38904590-38906999	CPNE8	ZNF740	Excit.Thal	0.5465542521994134	NA	0.02512169296476926	NA	2.304451090745418	2.2577659580302294
chr17-9644629-9646214	USP43	PKNOX2	Excit.Thal	0.5678152492668622	NA	0.02512259208966539	NA	3.226492355890233	2.844527387689363
chr13-110715229-110716051	ANKRD10	STAT1	Excit.Thal	0.6284760845383759	NA	0.02512280639894994	NA	4.647442734171519	3.529433054912546
chr14-61320850-61322700	PRKCH	EGR1	Excit.Thal	0.5454545454545454	NA	0.02512440376205679	NA	4.060209442795935	1.9450942163976097
chr18-70110014-70111443	CD226	ZBTB18	Excit.Thal	0.6225806451612904	NA	0.025124409767619354	NA	4.099492848860446	3.382628472792972
chr11-47869763-47870108	PTPRJ	SOX12	Excit.Thal	0.591292723715646	NA	0.02512607666328363	NA	5.3791355324133345	2.172972384315036
chr10-125158662-125162041	CTBP2	SOX15	Excit.Thal	0.593475073313783	NA	0.025126385070583616	NA	3.016542776103717	2.581796683457691
chr17-79558167-79559004	RBFOX3	TCF3	Excit.Thal	0.5846774193548389	NA	0.025126507088196647	NA	3.221658567055535	1.6337999386323638
chr12-4276925-4277184	CCND2	KLF9	Excit.Thal	0.6037390029325513	NA	0.02512684208427562	NA	2.806875250652445	3.672215748763582
chr3-55458903-55459178	LRTM1	SOX15	Excit.Thal	0.5098973607038123	NA	0.025129598067581575	NA	2.4365371893540324	2.581796683457691
chr14-61320850-61322700	PRKCH	ZNF382	Excit.Thal	0.5697441601779756	NA	0.025133825915279188	NA	4.060209442795935	3.756215938587333
chr1-69815812-69816328	LRRC7	NR3C2	Excit.Thal	0.5755347593582888	NA	0.025134214686195474	NA	7.975698699464811	5.227500857480396
chr3-49785815-49787194	BSN	ESRRA	Excit.Thal	0.6473607038123167	NA	0.025134941545031153	NA	4.5109879547710925	3.3083447700362245
chr19-23203765-23204361	ZNF730	FOXN3	Excit.Thal	0.5018328445747801	NA	0.02513503214021127	NA	1.4706726871033506	4.434931292334244
chr3-19147833-19148829	KCNH8	KLF10	Excit.Thal	0.5718582887700535	NA	0.025136715444917346	NA	2.8009205542256543	1.2516338893797165
chr14-61652026-61652492	PRKCH	IRF5	Excit.Thal	0.6215384615384615	NA	0.02513840960953814	NA	4.060209442795935	0.6085483636527822
chr19-22783601-22784476	ZNF99	NR1D1	Excit.Thal	0.5127005347593583	NA	0.025139362455583424	NA	0.81328095701354	2.709033865736214
chr1-116710373-116710715	PTGFRN	KLF9	Excit.Thal	0.7225073313782991	NA	0.02514028416377425	NA	2.930318284775918	3.672215748763582
chr19-22427316-22428698	ZNF98	ATF2	Excit.Thal	0.5024630541871921	NA	0.025140774422248557	NA	1.6082199361835277	4.898575586135479
chr1-59880135-59881058	HOOK1	ZBTB26	Excit.Thal	0.6011730205278593	NA	0.025143977208609218	NA	4.671784018767299	2.4764801980331432
chr12-83121363-83122819	TMTC2	ZNF143	Excit.Thal	0.634024064171123	NA	0.025144969113890633	NA	4.721378034584693	2.824281655744798
chr18-12645222-12646215	PRELID3A	MEIS3	Excit.Thal	0.7298387096774195	NA	0.02514675901898584	NA	2.795760494561672	1.617307052007596
chr10-1736596-1737916	ADARB2	ZNF263	Excit.Thal	0.46156417112299464	NA	0.02514926286782788	NA	5.731952083190753	2.5381036386203166
chr16-997419-998033	CLCN7	ZNF382	Excit.Thal	0.742825361512792	0.5149205896872726	0.02515116765731356	0.013419237001872683	3.576570072370404	3.756215938587333
chr14-61279985-61281652	PRKCH	KLF6	Excit.Thal	0.546457219251337	NA	0.025153626569714697	NA	4.060209442795935	3.6849604013066912
chr8-17529905-17530735	SLC7A2	CEBPA	Excit.Thal	0.6308658749662772	NA	0.02515501631662283	NA	2.5004983862230645	0.8279434874509475
chr5-128964915-128966505	FBN2	HESX1	Excit.Thal	0.5428885630498533	NA	0.025155862656090204	NA	2.6131456392339567	0.7682621323611492
chr5-111072647-111073534	TSLP	SOX4	Excit.Thal	0.576291873318953	NA	0.025156863084183287	NA	0.5136079862050517	2.1216794498467273
chr2-38832672-38833128	DHX57	POU5F1	Excit.Thal	0.8263157894736843	NA	0.025158702528242396	NA	3.746927275421073	0.3572393681009838
chr5-7763520-7763909	C5orf49	SOX2	Excit.Thal	0.5895161290322581	NA	0.02515923417771264	NA	1.3955771918816824	2.920788343461042
chr5-122435671-122436110	SNCAIP	ZNF410	Excit.Thal	0.5804914215013107	NA	0.025159235902833286	NA	4.450894292192583	3.250783399490747
chr16-49411555-49411848	ZNF423	TCF7L1	Excit.Thal	0.5973303670745272	NA	0.025159645330569864	NA	4.34866008889913	0.7537734384739109
chr5-1459998-1460578	CLPTM1L	TEAD4	Excit.Thal	0.8023715415019762	NA	0.025160841060936693	NA	3.529319680997306	0.6798402638964278
chr1-69729495-69730173	LRRC7	MAZ	Excit.Thal	0.5772058823529411	NA	0.025161185485479083	NA	7.975698699464811	3.042577224897347
chr12-119838472-119839160	CIT	ZNF384	Excit.Thal	0.5799120234604106	NA	0.025166160701129675	NA	6.403710621272908	2.2721724782300803
chr8-17529905-17530735	SLC7A2	ZNF148	Excit.Thal	0.6389162561576354	NA	0.025167518656723918	NA	2.5004983862230645	5.4189267424625545
chr10-1516883-1517092	ADARB2	MAFK	Excit.Thal	0.46156417112299464	NA	0.025168315339697447	NA	5.731952083190753	2.421434818373043
chr2-134594156-134594692	TMEM163	MEF2B	Excit.Thal	0.7638339920948616	NA	0.02516974278913754	NA	5.672798122412617	0.4464462995333336
chr1-236753392-236754227	RYR2	SP2	Excit.Thal	0.5919117647058824	NA	0.025170807091520093	NA	4.823366857910196	1.9819742093206065
chr5-114727443-114727657	TRIM36	SOX2	Excit.Thal	0.5684040758798556	NA	0.025171918791115758	NA	4.264910720524382	2.920788343461042
chr11-75094420-75095526	GDPD5	CEBPA	Excit.Thal	0.6763546798029555	NA	0.02517638694482147	NA	2.944001006497746	0.8279434874509475
chr19-23116444-23117519	ZNF730	SP9	Excit.Thal	0.7362637362637363	NA	0.025179214999980958	NA	1.4706726871033506	0.5181334973708324
chr3-138400568-138400951	ARMC8	RORA	Excit.Thal	0.7085561497326203	NA	0.025180170175861022	NA	4.650764645694157	7.811974635565982
chr14-24398362-24400183	NYNRIN	IRF5	Excit.Thal	0.6561538461538461	NA	0.025181980451463682	NA	1.1756370216028778	0.6085483636527822
chr16-11585771-11587804	LITAF	GLI2	Excit.Thal	0.7430830039525691	NA	0.02518351143494085	NA	1.214278353223999	0.5554484225684406
chr2-227163480-227165282	COL4A4	TFAP2E	Excit.Thal	0.6103448275862068	NA	0.025184980406930055	NA	3.264763919663427	2.1025061416574036
chr1-107187514-107187960	NTNG1	STAT3	Excit.Thal	0.5344251336898396	NA	0.025185274798388148	NA	7.717159743109172	3.6507359990514683
chr1-107430541-107430954	NTNG1	FOXK2	Excit.Thal	0.557285873192436	NA	0.025191501391083726	NA	7.717159743109172	4.2594229702560265
chr6-7748054-7748335	BMP6	PKNOX1	Excit.Thal	0.6165492543636478	NA	0.025193791263349797	NA	1.703991246310317	3.975875295179218
chr5-157720925-157721761	ADAM19	HIC2	Excit.Thal	0.6495967741935484	NA	0.02519470699665706	NA	3.403527956242441	2.5867623719132418
chr19-4298016-4298258	ANKRD24	EBF1	Excit.Thal	0.7302052785923755	NA	0.025197462665836338	NA	2.771026818679807	3.1830439485559543
chr6-159996438-159997737	IGF2R	TCF4	Excit.Thal	0.6239737274220032	NA	0.025198528663772764	NA	3.6849839189935545	3.022527025206093
chr20-31967689-31968901	ASXL1	EGR1	Excit.Thal	0.6504010695187166	NA	0.025199559774574807	NA	4.401157161644138	1.9450942163976097
chr14-61300304-61301016	PRKCH	NHLH1	Excit.Thal	0.5715239154616241	NA	0.025199709075468778	NA	4.060209442795935	0.6168854205530143
chr3-75434509-75436363	ZNF717	KLF11	Excit.Thal	0.6995073891625615	NA	0.025200646335317392	NA	4.106613358424547	1.510223788016676
chr11-121246017-121247059	SC5D	SP3	Excit.Thal	0.6544117647058824	NA	0.025202027499728875	NA	4.443862959736028	3.9746046721997166
chr10-24134994-24135746	KIAA1217	FOXH1	Excit.Thal	0.5689655172413792	NA	0.025203106861755777	NA	5.3713694682728095	0.6327533381474761
chr2-109613337-109615933	SOWAHC	MYC	Excit.Thal	0.6830769230769231	NA	0.025203296034522076	NA	0.9930553238995797	0.6554609309622343
chr2-237662026-237663243	LRRFIP1	ELK3	Excit.Thal	0.7306451612903226	NA	0.025203307390914097	NA	5.087368589825237	1.0566383612542865
chr5-175805532-175805917	SFXN1	KLF9	Excit.Thal	0.6206011730205279	NA	0.02520361792874157	NA	4.324259025400235	3.672215748763582
chr16-49376676-49378445	ZNF423	MSANTD3	Excit.Thal	0.5681818181818182	NA	0.025208618808880204	NA	4.34866008889913	3.2843911493690334
chr7-87600144-87601073	ABCB4	REL	Excit.Thal	0.6444281524926686	NA	0.025211028186144197	NA	1.6766667118044218	2.613394601045777
chr4-154743648-154744847	LRAT	KLF15	Excit.Thal	0.592741935483871	NA	0.025214878079519425	NA	1.6003084132815455	0.8608805407790731
chr11-120751458-120752139	GRIK4	NFIX	Excit.Thal	0.6524356869184454	NA	0.02521739476210765	NA	3.0067730749135912	1.2717529575217883
chr15-26115580-26116323	ATP10A	RELB	Excit.Thal	0.6322580645161291	NA	0.02521776246380764	NA	3.369384686951229	1.0256053259872129
chr1-67545367-67545685	GADD45A	RXRB	Excit.Thal	0.6717914438502673	1.1510463996340325	0.025218534149065955	0.0062624649857505755	3.0819746670329304	3.2246540845211795
chr16-29994980-29996736	DOC2A	EBF1	Excit.Thal	0.6414956011730205	NA	0.025220304718413883	NA	2.021211734350223	3.1830439485559543
chr2-201923292-201924319	CDK15	ETV4	Excit.Thal	0.7524786324786324	NA	0.025223660176258357	NA	1.3929030136124814	0.5452366111375211
chr17-81094465-81095431	BAIAP2	KLF10	Excit.Thal	0.579879679144385	NA	0.025226249612039255	NA	1.9464500479048292	1.2516338893797165
chr9-114504302-114505754	WHRN	KLF10	Excit.Thal	0.5978106480302051	NA	0.02522836532719373	NA	1.072964508105141	1.2516338893797165
chr2-226690602-226691644	COL4A4	FOXK2	Excit.Thal	0.6022246941045606	NA	0.0252291088486569	NA	3.264763919663427	4.2594229702560265
chr10-48182150-48183359	FRMPD2	PRDM4	Excit.Thal	0.7045454545454546	NA	0.025229566977863858	NA	1.8356088667023396	3.2147454506520523
chr3-49673235-49674725	RBM5	ETS1	Excit.Thal	0.6315384615384616	NA	0.025230464700692807	NA	4.686794456790011	0.5535674417437452
chr10-80542703-80543085	SH2D4B	PKNOX1	Excit.Thal	0.6245967741935484	NA	0.025230856179660997	NA	1.1669617960566725	3.975875295179218
chr1-244451009-244452381	HNRNPU	RFX7	Excit.Thal	0.718475073313783	NA	0.025231589236798718	NA	5.127788830691613	5.0122297626563785
chr11-3796953-3798355	ZNF195	SP1	Excit.Thal	0.6990469208211144	NA	0.02523311248779489	NA	3.8491297717178425	2.662027192854825
chr14-61367925-61368498	PRKCH	ZNF384	Excit.Thal	0.5549853372434017	NA	0.025233485405880756	NA	4.060209442795935	2.2721724782300803
chr3-49856135-49857078	RBM5	ELF1	Excit.Thal	0.5725806451612904	NA	0.0252338361762412	NA	4.686794456790011	1.7339702681715996
chr17-81386583-81387610	BAIAP2	SP3	Excit.Thal	0.5802139037433155	0.13943162742257034	0.025236189950205837	0.03354247038846421	1.9464500479048292	3.9746046721997166
chr12-119838472-119839160	CIT	TEAD1	Excit.Thal	0.5935483870967743	NA	0.02523668736166248	NA	6.403710621272908	4.324699346747963
chr14-50943188-50945250	NIN	ZNF24	Excit.Thal	0.640725806451613	NA	0.025240611376002	NA	5.596991196584416	3.6354219625377633
chr17-81003870-81004385	BAIAP2	KLF9	Excit.Thal	0.5876099706744868	NA	0.025240995594094484	NA	1.9464500479048292	3.672215748763582
chr10-46786618-46787038	PTPN20	KLF9	Excit.Thal	0.6429618768328446	NA	0.02524172848881164	NA	3.4453197412714758	3.672215748763582
chr6-24503328-24503683	KIAA0319	SP1	Excit.Thal	0.6418621700879765	NA	0.025241967537124623	NA	5.852880525485135	2.662027192854825
chr9-37464570-37466696	FRMPD1	SP9	Excit.Thal	0.8637362637362637	NA	0.0252430934044272	NA	2.042557138746896	0.5181334973708324
chr5-7547381-7547928	ADCY2	KLF11	Excit.Thal	0.5413793103448274	NA	0.025244856203896864	NA	3.387808185133202	1.510223788016676
chr16-57115140-57116137	CPNE2	ZNF148	Excit.Thal	0.6655172413793102	NA	0.025246157618910674	NA	1.5378387996150877	5.4189267424625545
chr2-171467982-171468379	TLK1	ZEB1	Excit.Thal	0.6417112299465241	NA	0.025247032084748783	NA	5.699389509517907	6.010749693227671
chr5-159986461-159987696	CCNJL	KLF6	Excit.Thal	0.6213235294117647	NA	0.02524736170644007	NA	2.4812697668075763	3.6849604013066912
chr10-71728122-71728691	PSAP	MZF1	Excit.Thal	0.7206744868035191	NA	0.0252477447798251	NA	5.740870505810499	3.372494317995045
chr14-61562624-61563347	PRKCH	ZBTB18	Excit.Thal	0.563709677419355	NA	0.025248456794649876	NA	4.060209442795935	3.382628472792972
chr4-80285040-80285531	PRDM8	PPARG	Excit.Thal	0.4885100710629829	NA	0.02524863120109605	NA	1.7749629508125044	2.9363760067553266
chr12-100199144-100201063	SCYL2	MEF2A	Excit.Thal	0.660427807486631	NA	0.02524980128523211	NA	4.387876924224422	6.109311727300443
chr12-119754401-119754918	CIT	MEF2D	Excit.Thal	0.5721925133689839	NA	0.02525012650537261	NA	6.403710621272908	3.7990707597321256
chr15-74987778-74988670	SCAMP5	ZBTB26	Excit.Thal	0.6829178885630498	NA	0.02525132542172553	NA	4.703230454196908	2.4764801980331432
chr5-7431924-7432635	ADCY2	ZNF274	Excit.Thal	0.5168621700879765	NA	0.025254114382492154	NA	3.387808185133202	1.798921647674804
chr5-71883049-71883839	MCCC2	HIC2	Excit.Thal	0.6564516129032258	NA	0.025257199707134706	NA	4.227258886516369	2.5867623719132418
chr6-144688952-144690848	UTRN	RELA	Excit.Thal	0.5802139037433155	NA	0.025263258079536745	NA	3.6022662168042476	1.9967506179961734
chr19-53196738-53197406	ZNF347	SP2	Excit.Thal	0.5668449197860963	NA	0.02526428294177514	NA	2.4806656391499704	1.9819742093206065
chr1-106797905-106798266	NTNG1	CEBPD	Excit.Thal	0.5504032258064516	NA	0.025264530307297698	NA	7.717159743109172	1.9649219406412237
chr16-11597602-11598189	SNX29	ZNF384	Excit.Thal	0.6917155425219941	NA	0.025266337548969214	NA	4.506403929727811	2.2721724782300803
chr16-29811885-29812464	DOC2A	ZNF263	Excit.Thal	0.6370320855614974	NA	0.02526657803522245	NA	2.021211734350223	2.5381036386203166
chr2-101343948-101344874	RFX8	STAT3	Excit.Thal	0.6443850267379679	NA	0.025268783351937305	NA	1.5726051382797415	3.6507359990514683
chr4-165799276-165799857	TLL1	KLF11	Excit.Thal	0.5945812807881772	NA	0.025268909689030814	NA	5.374077691307408	1.510223788016676
chr7-8581857-8583102	NXPH1	NFYA	Excit.Thal	0.6773399014778323	NA	0.025269097558976085	NA	6.781727995522883	1.9748915988132143
chr12-113149187-113149952	RASAL1	GABPA	Excit.Thal	0.6061518225774973	NA	0.02526939883527198	NA	1.0235761616948214	3.276558847304046
chr7-137431517-137432158	DGKI	ZNF148	Excit.Thal	0.6458128078817732	NA	0.025270487418640415	NA	6.792651094307597	5.4189267424625545
chr7-3043529-3044421	CARD11	HSF4	Excit.Thal	0.6717741935483872	NA	0.02527083670077896	NA	3.204493117920287	2.754258214851638
chr5-115319985-115320358	TRIM36	HSF2	Excit.Thal	0.5590688319695266	NA	0.025271257220476212	NA	4.264910720524382	3.8736081364906827
chr16-49524462-49525164	ZNF423	YY1	Excit.Thal	0.571524064171123	NA	0.02527330985198175	NA	4.34866008889913	4.184574339471194
chr19-53979797-53980525	CACNG8	ZNF148	Excit.Thal	0.6418719211822659	NA	0.02527374211997322	NA	3.0133783660586992	5.4189267424625545
chr5-137395501-137395820	KLHL3	MYB	Excit.Thal	0.6770527859237536	NA	0.02527423233238892	NA	4.203700852030458	0.9328366874759798
chr19-22052058-22052955	ZNF676	IRF1	Excit.Thal	0.5561538461538462	NA	0.02527490260810772	NA	1.071089069929746	0.4878138670850645
chr12-120161183-120161787	CIT	GRHL1	Excit.Thal	0.5895161290322581	NA	0.02528220445527688	NA	6.403710621272908	1.8378002715998978
chr12-63779433-63780504	DPY19L2	ZBTB14	Excit.Thal	0.6656891495601173	NA	0.02528583768847061	NA	4.635153921255337	1.8961610794335153
chr11-8054881-8056241	TUB	ZBTB6	Excit.Thal	0.7348164627363738	NA	0.025286315804243998	NA	3.678148682780889	2.3620934664994206
chr1-59957935-59958221	HOOK1	MEF2A	Excit.Thal	0.5955882352941176	NA	0.025286609683283175	NA	4.671784018767299	6.109311727300443
chr19-53196738-53197406	ZNF813	PAX5	Excit.Thal	0.7023076923076923	NA	0.02528679948423848	NA	1.057847244290346	0.5958226343224149
chr16-50058983-50059197	ZNF423	ZNF274	Excit.Thal	0.5773460410557184	NA	0.02528870519285484	NA	4.34866008889913	1.798921647674804
chr14-61279985-61281652	PRKCH	ETV1	Excit.Thal	0.5557184750733138	NA	0.025289284460518945	NA	4.060209442795935	5.194230151860066
chr11-8283432-8284463	EIF3F	ZNF143	Excit.Thal	0.6664438502673797	NA	0.025289801909930888	NA	3.824800873811455	2.824281655744798
chr10-124224400-124224899	CHST15	MAFK	Excit.Thal	0.5872326203208557	NA	0.025290034371571176	NA	2.3318062626491787	2.421434818373043
chr12-113129910-113130959	DTX1	ZSCAN29	Excit.Thal	0.658724340175953	NA	0.025290414181451774	NA	2.6664106539157637	1.9069555344419338
chr8-106687030-106687689	OXR1	ZBTB7C	Excit.Thal	0.6236631016042781	NA	0.02529494940911985	NA	6.658481090878979	3.8003258474794306
chr15-55552298-55553587	PYGO1	REL	Excit.Thal	0.5879765395894428	NA	0.025295641960390622	NA	2.012360540045907	2.613394601045777
chr3-49723336-49724291	RBM5	NFYC	Excit.Thal	0.5645161290322581	NA	0.02529734973157951	NA	4.686794456790011	3.9084847900495006
chr12-113161140-113162115	DTX1	E2F6	Excit.Thal	0.6645161290322581	NA	0.025297471056064016	NA	2.6664106539157637	2.5740876804548996
chr10-17805946-17806415	CACNB2	SP3	Excit.Thal	0.6875	NA	0.025304241600484164	NA	6.3536011524054326	3.9746046721997166
chr7-92736433-92736673	CDK6	ZNF263	Excit.Thal	0.5713591994410924	NA	0.025305631173658475	NA	4.198355043768246	2.5381036386203166
chr17-17851343-17851718	TOP3A	MEIS2	Excit.Thal	0.660591133004926	NA	0.02530696979460836	NA	3.352675012607497	1.5534632082084512
chr1-237085747-237085962	RYR2	ZNF135	Excit.Thal	0.5967741935483871	NA	0.025307471170170494	NA	4.823366857910196	2.8258260650377367
chr19-21793713-21794378	ZNF208	MAF	Excit.Thal	0.5029325513196481	NA	0.0253080354450593	NA	3.425260843797175	1.4210592645690803
chr8-41182725-41182960	SFRP1	TCF3	Excit.Thal	0.686567220038989	NA	0.025308102327029996	NA	1.896294709761188	1.6337999386323638
chr15-61620426-61621610	RORA	PPARD	Excit.Thal	0.6161290322580646	NA	0.02530882591165684	NA	7.811974635565982	2.928869275330711
chr12-119876648-119877748	CIT	EGR4	Excit.Thal	0.6987012987012987	NA	0.025309289078555817	NA	6.403710621272908	0.5391953086638613
chr16-52527567-52527910	TOX3	MEF2A	Excit.Thal	0.5752005347593583	NA	0.02530930182386048	NA	4.748314721907802	6.109311727300443
chr11-120756713-120757523	GRIK4	ZIC4	Excit.Thal	0.6254032258064517	NA	0.025312143629774124	NA	3.0067730749135912	3.1113894550199936
chr1-237071429-237072477	RYR2	NR1D1	Excit.Thal	0.5909090909090909	NA	0.0253145829761965	NA	4.823366857910196	2.709033865736214
chr11-10995822-10996221	LYVE1	PLAGL2	Excit.Thal	0.6440615835777126	NA	0.02531502305871755	NA	1.2604802483401911	1.8097301802377952
chr4-73868827-73870273	CXCL1	SP1	Excit.Thal	0.5958161400012317	NA	0.02531547782646378	NA	0.3058371779089467	2.662027192854825
chr14-61279985-61281652	PRKCH	ESR1	Excit.Thal	0.546457219251337	NA	0.02531590803145479	NA	4.060209442795935	2.3080962989295752
chr15-71132716-71133537	CT62	ETV4	Excit.Thal	0.6679284585875019	NA	0.02531618507911308	NA	0.31418138108401483	0.5452366111375211
chr5-80406992-80408712	ZFYVE16	NR4A1	Excit.Thal	0.6849833147942158	NA	0.025316871834910947	NA	4.929571195631387	1.7868301447071144
chr16-52545645-52547740	TOX3	PRDM4	Excit.Thal	0.5741978609625669	NA	0.025317404911699447	NA	4.748314721907802	3.2147454506520523
chr1-107237541-107238158	NTNG1	ESR2	Excit.Thal	0.5347593582887701	NA	0.025318575573172145	NA	7.717159743109172	2.5909814756854197
chr3-121330059-121331497	STXBP5L	HMBOX1	Excit.Thal	0.6435483870967743	NA	0.02531965850506437	NA	5.825487720853907	4.922075118808982
chr5-137207048-137207291	SPOCK1	RBPJ	Excit.Thal	0.563049853372434	NA	0.02532058233900444	NA	6.113078439823103	4.665015648072831
chr1-106680276-106681334	NTNG1	ZNF528	Excit.Thal	0.5330882352941176	NA	0.025323070694789184	NA	7.717159743109172	3.238490006145013
chr5-7638440-7638768	ADCY2	TCF7L2	Excit.Thal	0.5266436788623634	NA	0.02532418741533326	NA	3.387808185133202	6.890100232061692
chr16-49376676-49378445	ZNF423	MEIS2	Excit.Thal	0.6039408866995073	NA	0.02532550345279994	NA	4.34866008889913	1.5534632082084512
chr7-137440511-137441024	DGKI	ESRRA	Excit.Thal	0.6129594013462613	NA	0.025327143970228283	NA	6.792651094307597	3.3083447700362245
chr3-19233932-19234852	KCNH8	KLF9	Excit.Thal	0.5784457478005866	NA	0.025331829877276443	NA	2.8009205542256543	3.672215748763582
chr1-27624622-27625524	AHDC1	IRF3	Excit.Thal	0.7027126099706744	NA	0.02533209094958796	NA	3.781492366753474	2.4268860821146827
chr4-6937457-6939195	SORCS2	NR1D2	Excit.Thal	0.6217741935483871	NA	0.025332591675562236	NA	3.3881852938734376	4.516800366718457
chr10-61218074-61218470	RHOBTB1	MEF2C	Excit.Thal	0.6653225806451613	NA	0.02533288326653828	NA	4.481936843296852	4.829994163471625
chr12-119818788-119819417	CIT	CREB1	Excit.Thal	0.5725267379679144	NA	0.025332894369655235	NA	6.403710621272908	4.165642791513675
chr10-1281208-1281721	ADARB2	FOXH1	Excit.Thal	0.49113300492610823	NA	0.02533304986450433	NA	5.731952083190753	0.6327533381474761
chr19-34177694-34177906	SCGB2B2	ZBTB6	Excit.Thal	0.7195638371476556	NA	0.02533458011326675	NA	3.456357395662243	2.3620934664994206
chr4-166133810-166134701	TLL1	ETV1	Excit.Thal	0.5700146627565983	NA	0.025336467610781465	NA	5.374077691307408	5.194230151860066
chr3-119293717-119295065	ARHGAP31	MAZ	Excit.Thal	0.6998663101604278	NA	0.025338700185450824	NA	1.561880652706805	3.042577224897347
chr3-49092955-49094749	BSN	PLAG1	Excit.Thal	0.6705645161290323	NA	0.025340264891958352	NA	4.5109879547710925	1.998766916786538
chr16-67743775-67744470	RANBP10	STAT3	Excit.Thal	0.6948529411764706	NA	0.025341623479448048	NA	3.709809865510409	3.6507359990514683
chr12-8687650-8688115	KLRG1	ZNF528	Excit.Thal	0.6346925133689839	NA	0.025342216238939702	NA	2.0927920582646147	3.238490006145013
chr16-22007126-22009440	NPIPB4	MEF2C	Excit.Thal	0.6931818181818182	NA	0.02534477967064252	NA	2.5104811952502755	4.829994163471625
chr6-101653205-101653440	GRIK2	RFX3	Excit.Thal	0.6864686930198697	NA	0.02534484725648868	NA	7.503643831353362	5.209591889213035
chr2-71143613-71144060	DYSF	FOXH1	Excit.Thal	0.6576354679802955	NA	0.025345949680880855	NA	4.333671066492123	0.6327533381474761
chr11-99508193-99508511	CNTN5	MEOX2	Excit.Thal	0.5600806451612903	NA	0.02534671661457318	NA	7.740162957148674	0.8567899471862981
chr1-107345053-107345696	NTNG1	NFATC3	Excit.Thal	0.5410557184750733	NA	0.025347153549313096	NA	7.717159743109172	3.6503542727035203
chr18-69966670-69968829	RTTN	ETV1	Excit.Thal	0.6019061583577713	NA	0.0253472560676742	NA	5.30527583322065	5.194230151860066
chr5-128389281-128389732	FBN2	ZNF341	Excit.Thal	0.5414222873900294	NA	0.025349434931715483	NA	2.6131456392339567	2.1827623880520117
chr16-49596662-49597202	ZNF423	MAZ	Excit.Thal	0.5705213903743316	NA	0.02534966806464262	NA	4.34866008889913	3.042577224897347
chr8-26865548-26867385	ADRA1A	ZBTB26	Excit.Thal	0.7008797653958945	NA	0.025351873910744248	NA	1.714958207349999	2.4764801980331432
chr16-21158221-21159130	CRYM	RBPJ	Excit.Thal	0.6231671554252199	NA	0.025357410837971887	NA	0.8565603310755927	4.665015648072831
chr16-1413734-1415048	SOX8	ETS2	Excit.Thal	0.6327019589000069	NA	0.0253580080733611	NA	0.6676907185241412	3.6085924061121495
chr2-99140618-99142053	TSGA10	RBPJ	Excit.Thal	0.7151759530791789	NA	0.025358458405199884	NA	4.281617988696687	4.665015648072831
chr19-40425150-40426329	ZNF780A	KLF11	Excit.Thal	0.7142857142857141	NA	0.02535849674751155	NA	2.3998420969787855	1.510223788016676
chr14-38207920-38210612	SSTR1	IRF3	Excit.Thal	0.56158357771261	NA	0.02535866170182229	NA	1.9828385091181382	2.4268860821146827
chr3-50484235-50484563	CACNA2D2	ZBTB14	Excit.Thal	0.6129032258064516	NA	0.025360127187042048	NA	2.3780902954273353	1.8961610794335153
chr16-27718645-27719297	GSG1L	ZNF317	Excit.Thal	0.7118983957219251	NA	0.025360981796078656	NA	3.8958897616313277	2.5391874489365627
chr9-92877505-92878339	ASPN	ZNF148	Excit.Thal	0.7162561576354679	NA	0.025361067853658662	NA	1.2770986268601812	5.4189267424625545
chr16-31712827-31713865	ZNF720	FOXO6	Excit.Thal	0.7428571428571429	NA	0.02536500023101879	NA	3.5247118562393704	0.4203110438786454
chr2-124320882-124321193	CNTNAP5	RELA	Excit.Thal	0.6517379679144385	NA	0.02536751310946401	NA	6.428370015979651	1.9967506179961734
chr12-64609944-64611322	RASSF3	PRDM1	Excit.Thal	0.6669950738916255	NA	0.025368258307108604	NA	4.1202299021493065	0.6672760742021339
chr17-3620859-3621436	SPATA22	ZEB1	Excit.Thal	0.6313502673796791	NA	0.025369188911405542	NA	1.9944589421109191	6.010749693227671
chr5-115169113-115170916	TRIM36	KLF9	Excit.Thal	0.5670821114369502	NA	0.025370277531055276	NA	4.264910720524382	3.672215748763582
chr19-5897541-5897837	ACER1	ZNF148	Excit.Thal	0.7032885876722849	NA	0.025372873895120687	NA	0.6491704708302681	5.4189267424625545
chr6-87701150-87702804	CNR1	E2F3	Excit.Thal	0.6129032258064516	NA	0.025372929408356552	NA	1.9735805778681887	4.22046670697649
chr11-10651921-10652228	LYVE1	REST	Excit.Thal	0.6653524711486927	NA	0.02537347547212234	NA	1.2604802483401911	0.7421701250811295
chr17-68793971-68795079	ABCA6	JDP2	Excit.Thal	0.6348973607038123	NA	0.02537455290650017	NA	4.717255912288861	2.837410081436852
chr5-175842928-175843787	CPLX2	FOXP1	Excit.Thal	0.6415322580645162	NA	0.025374675982029016	NA	3.37385535602608	5.7979757412662565
chr16-49653114-49653636	ZNF423	ZNF341	Excit.Thal	0.5780791788856304	NA	0.025375309668533245	NA	4.34866008889913	2.1827623880520117
chr5-114360688-114363778	KCNN2	KLF11	Excit.Thal	0.6374384236453201	NA	0.025375618606070547	NA	4.329157413099271	1.510223788016676
chr16-57092113-57093343	CPNE2	REST	Excit.Thal	0.6669950738916255	NA	0.025379927412320133	NA	1.5378387996150877	0.7421701250811295
chr16-12720044-12720276	SHISA9	PRDM1	Excit.Thal	0.6088669950738915	NA	0.02538311761564761	NA	6.296041629840757	0.6672760742021339
chr1-69315383-69316608	LRRC7	RFX3	Excit.Thal	0.5861436950146627	NA	0.025383263337504836	NA	7.975698699464811	5.209591889213035
chr17-11430450-11431384	SHISA6	KLF11	Excit.Thal	0.589655172413793	NA	0.025384183049696706	NA	5.443281717470704	1.510223788016676
chr1-69750623-69751000	LRRC7	ZNF382	Excit.Thal	0.5907219972030312	NA	0.025384405152749864	NA	7.975698699464811	3.756215938587333
chr8-38703274-38704345	PLEKHA2	PRDM1	Excit.Thal	0.72807881773399	NA	0.02538528790735044	NA	2.537076229933691	0.6672760742021339
chr8-41754445-41755661	ANK1	NHLH1	Excit.Thal	0.5657397107897664	NA	0.025386094837568585	NA	2.9003794033737798	0.6168854205530143
chr16-52545645-52547740	TOX3	HES1	Excit.Thal	0.6137931034482758	NA	0.025387185491989466	NA	4.748314721907802	1.594821033021522
chr12-128414827-128415607	TMEM132C	HNF4G	Excit.Thal	0.5703812316715543	NA	0.025387332171988585	NA	4.256785536861561	0.9719823202093597
chr5-128536751-128539409	FBN2	PLAG1	Excit.Thal	0.5427966556468858	NA	0.025387558804389122	NA	2.6131456392339567	1.998766916786538
chr5-179319724-179320236	ADAMTS2	ETV4	Excit.Thal	0.6519658119658119	NA	0.02538823908176521	NA	2.9812595704305775	0.5452366111375211
chr2-171440681-171441247	TLK1	MEF2A	Excit.Thal	0.6110136229237993	NA	0.025388620863867648	NA	5.699389509517907	6.109311727300443
chr5-7407526-7407754	ADCY2	SCRT1	Excit.Thal	0.5174573774757425	NA	0.02538980698354508	NA	3.387808185133202	2.8496837896255993
chr10-123778378-123779430	CHST15	CREB1	Excit.Thal	0.588903743315508	NA	0.025390041372775573	NA	2.3318062626491787	4.165642791513675
chr12-27119523-27120589	PPFIBP1	FOXO3	Excit.Thal	0.6342741935483871	NA	0.025392176319842374	NA	5.587184755999059	4.684089563667391
chr5-7628960-7629313	C5orf49	ETV4	Excit.Thal	0.6376068376068375	NA	0.025393089862362453	NA	1.3955771918816824	0.5452366111375211
chr1-69815812-69816328	LRRC7	ZNF140	Excit.Thal	0.5939516129032258	NA	0.025393281554189982	NA	7.975698699464811	3.1739015242760513
chr12-119733859-119734343	CIT	MNT	Excit.Thal	0.5854105571847508	NA	0.025394091815234176	NA	6.403710621272908	2.6856717773790715
chr2-227180023-227180645	COL4A4	TCF4	Excit.Thal	0.6201423097974822	NA	0.02539637065993259	NA	3.264763919663427	3.022527025206093
chr17-68793971-68795079	ABCA10	ZNF143	Excit.Thal	0.6948529411764706	NA	0.025399232626029264	NA	5.229025633959113	2.824281655744798
chr12-119838472-119839160	CIT	PRRX1	Excit.Thal	0.6699604743083004	NA	0.025401769504399912	NA	6.403710621272908	0.5162898880294732
chr19-22052058-22052955	ZNF208	YY1	Excit.Thal	0.4949866310160428	NA	0.02540205296794167	NA	3.425260843797175	4.184574339471194
chr1-244696390-244696619	KIF26B	MEF2A	Excit.Thal	0.6247179766108211	NA	0.025404620312331417	NA	4.3337740781173535	6.109311727300443
chr5-115543822-115545186	TRIM36	KLF15	Excit.Thal	0.5674486803519062	NA	0.025404795720137683	NA	4.264910720524382	0.8608805407790731
chr6-158501516-158503126	TULP4	NFYB	Excit.Thal	0.6577540106951871	NA	0.025405932052444666	NA	4.546361374220773	3.2930076889952637
chr7-139339906-139341981	ZC3HAV1L	MEF2D	Excit.Thal	0.679144385026738	NA	0.025406767064946028	NA	0.810615530756709	3.7990707597321256
chr5-31692024-31693272	PDZD2	BATF3	Excit.Thal	0.6980295566502461	NA	0.02541159339678471	NA	4.132137448398853	0.6818773825220584
chr4-15457152-15457828	FBXL5	TCF7	Excit.Thal	0.7339130434782608	NA	0.025412435894870775	NA	4.592339380363447	0.5033881864235992
chr13-41639437-41640337	DGKH	EGR3	Excit.Thal	0.7183794466403163	NA	0.02541286447497988	NA	5.656905596975634	0.49652780033342225
chr2-38601910-38603731	ATL2	SOX4	Excit.Thal	0.7092245989304813	NA	0.02541525091489831	NA	4.239472931774214	2.1216794498467273
chr14-24241790-24243425	NFATC4	PBX3	Excit.Thal	0.6271699811154701	NA	0.025415686949670065	NA	0.5030205393109826	4.2807922270993055
chr19-35090387-35091161	HPN	ZNF148	Excit.Thal	0.6766843258619147	NA	0.025416596666684648	NA	0.7803634997216601	5.4189267424625545
chr6-8101770-8102856	BMP6	ZNF528	Excit.Thal	0.6136363636363636	NA	0.025416669331809177	NA	1.703991246310317	3.238490006145013
chr3-184361002-184363708	CHRD	SREBF1	Excit.Thal	0.7079479014461296	NA	0.025417304714534343	NA	0.5112883177670926	3.287144060651139
chr7-73792159-73793180	ELN	FOXO3	Excit.Thal	0.6569844506576822	NA	0.025417848679314615	NA	0.9580810416027619	4.684089563667391
chr5-159548615-159549197	ADRA1B	NFIB	Excit.Thal	0.6669950738916255	NA	0.025420365970472515	NA	2.7026533470580043	2.2783937913042998
chr10-16365617-16367010	RSU1	ZBTB32	Excit.Thal	0.6295566502463054	NA	0.025420886455325274	NA	4.778513804362373	0.6507472287374582
chr1-69948848-69949492	LRRC7	SP2	Excit.Thal	0.5792112299465241	NA	0.025423224404484406	NA	7.975698699464811	1.9819742093206065
chr19-22633506-22634771	ZNF676	MEF2C	Excit.Thal	0.48941435454381504	NA	0.02542400434046848	NA	1.071089069929746	4.829994163471625
chr16-13093534-13094147	SHISA9	ZNF740	Excit.Thal	0.5854105571847508	NA	0.025425061381971956	NA	6.296041629840757	2.2577659580302294
chr12-38904590-38906999	CPNE8	RARA	Excit.Thal	0.5454545454545454	NA	0.02542695585361093	NA	2.304451090745418	1.5669788090523629
chr16-49482552-49483036	ZNF423	NR1D1	Excit.Thal	0.5721925133689839	NA	0.025429205416758232	NA	4.34866008889913	2.709033865736214
chr13-111092735-111093911	ARHGEF7	NFIA	Excit.Thal	0.6522167487684728	NA	0.025429528153013137	NA	5.746564773413363	3.1090619574878646
chr14-51074685-51075253	NIN	ZNF354C	Excit.Thal	0.6304985337243402	NA	0.025430406519803078	NA	5.596991196584416	1.9727827898687857
chr15-26115580-26116323	ATP10A	SP1	Excit.Thal	0.624633431085044	NA	0.02543068585923466	NA	3.369384686951229	2.662027192854825
chr5-7466886-7467471	ADCY2	GRHL2	Excit.Thal	0.6017786561264823	NA	0.02543117702659576	NA	3.387808185133202	0.4765778722085957
chr10-24176582-24177072	KIAA1217	NFYC	Excit.Thal	0.5421554252199413	NA	0.02543120782107489	NA	5.3713694682728095	3.9084847900495006
chr4-154209681-154210200	LRAT	SOX8	Excit.Thal	0.6669565217391303	NA	0.025434731685481646	NA	1.6003084132815455	0.6676907185241412
chr1-107365941-107366374	NTNG1	ZNF652	Excit.Thal	0.5320855614973262	NA	0.025435684370901337	NA	7.717159743109172	4.336042597207273
chr11-71386932-71387199	DHCR7	ZBTB14	Excit.Thal	0.6854838709677419	NA	0.02543701648851375	NA	2.3100370780918533	1.8961610794335153
chr2-104842288-104844121	POU3F3	GLIS3	Excit.Thal	0.561217008797654	NA	0.025437039453799045	NA	1.685576967977935	3.3712172673851493
chr12-94834711-94835162	TMCC3	PKNOX1	Excit.Thal	0.625	NA	0.025439678022300148	NA	3.122817025190842	3.975875295179218
chr17-41665310-41667344	HAP1	REL	Excit.Thal	0.5802785923753665	NA	0.025439839944790897	NA	2.2371196361403953	2.613394601045777
chr10-125152771-125153382	CTBP2	ZIC4	Excit.Thal	0.6008064516129032	NA	0.02544042048411731	NA	3.016542776103717	3.1113894550199936
chr16-52498456-52498897	TOX3	SOX10	Excit.Thal	0.6652173913043478	NA	0.02544219998265274	NA	4.748314721907802	0.5446268611983974
chr2-135047183-135047620	RAB3GAP1	TGIF1	Excit.Thal	0.5721925133689839	NA	0.025442470521305313	NA	5.043334540591075	1.2727952387954988
chr12-28000114-28000912	PPFIBP1	IRF1	Excit.Thal	0.7276923076923076	NA	0.025445194132825807	NA	5.587184755999059	0.4878138670850645
chr14-36582124-36582751	NKX2-8	ETV4	Excit.Thal	0.6328083646408839	NA	0.025446357802537723	NA	0.35575934217325944	0.5452366111375211
chr13-42266503-42266882	DGKH	ETV1	Excit.Thal	0.6323313782991202	NA	0.025447143252478318	NA	5.656905596975634	5.194230151860066
chr7-102473242-102473920	FAM185A	RORB	Excit.Thal	0.7364532019704433	NA	0.025447172471122118	NA	3.630621681652029	2.495309552968968
chr4-165901341-165902723	TLL1	FOXK2	Excit.Thal	0.585761957730812	NA	0.02544761351312632	NA	5.374077691307408	4.2594229702560265
chr2-96088290-96089947	ADRA2B	ZNF652	Excit.Thal	0.6441847381141588	NA	0.02544818743425543	NA	0.31762826895861396	4.336042597207273
chr16-49376676-49378445	ZNF423	GLIS3	Excit.Thal	0.5762463343108505	NA	0.025450776394455945	NA	4.34866008889913	3.3712172673851493
chr16-13234793-13235495	SHISA9	ZBTB6	Excit.Thal	0.6044493882091212	NA	0.02545098712530983	NA	6.296041629840757	2.3620934664994206
chr14-50861659-50862509	PYGL	SOX15	Excit.Thal	0.6019061583577713	NA	0.02545298910698365	NA	2.7256826991129817	2.581796683457691
chr1-66556072-66556657	TCTEX1D1	MEF2A	Excit.Thal	0.6681149732620321	NA	0.0254551093034986	NA	3.773411575388619	6.109311727300443
chr3-154120802-154122782	ARHGEF26	TCF4	Excit.Thal	0.6480569239189928	NA	0.02545622817911646	NA	2.127129936419217	3.022527025206093
chr17-79658273-79659569	RBFOX3	NFIC	Excit.Thal	0.5671791443850267	NA	0.0254571943872562	NA	3.221658567055535	3.7517872420654266
chr12-132366119-132367110	PXMP2	ZNF148	Excit.Thal	0.7044334975369456	NA	0.0254574577319422	NA	2.041550865733112	5.4189267424625545
chr5-7529031-7530031	ADCY2	MEF2D	Excit.Thal	0.5086898395721925	NA	0.02545749162215029	NA	3.387808185133202	3.7990707597321256
chr12-33438005-33440146	SYT10	SCRT1	Excit.Thal	0.555241935483871	NA	0.025457649068759546	NA	2.118746712195381	2.8496837896255993
chr12-27821243-27821501	PPFIBP1	ZNF354C	Excit.Thal	0.6271994134897361	NA	0.02545785086736476	NA	5.587184755999059	1.9727827898687857
chr6-43170499-43172799	ZNF318	SP1	Excit.Thal	0.592741935483871	NA	0.025459127823591336	NA	3.6285219589681827	2.662027192854825
chr1-168225454-168226800	TBX19	ZNF460	Excit.Thal	0.6286692471627497	NA	0.025460190289351436	NA	0.6686767744781915	2.5548073853560043
chr17-7239187-7239937	SLC16A11	ELK3	Excit.Thal	0.6843881185220807	NA	0.025463469373231656	NA	0.15152264157196052	1.0566383612542865
chr5-6937590-6938368	ADCY2	SOX10	Excit.Thal	0.5904347826086955	NA	0.025464618926379082	NA	3.387808185133202	0.5446268611983974
chr17-32265463-32266863	RHBDL3	GABPA	Excit.Thal	0.6564171122994652	NA	0.025464621595733435	NA	2.136782324554069	3.276558847304046
chr5-115169113-115170916	TRIM36	ZNF282	Excit.Thal	0.5581550802139037	NA	0.025465667956754395	NA	4.264910720524382	1.9270087962589533
chr14-24429621-24430954	NFATC4	FOXO3	Excit.Thal	0.6324774092107522	NA	0.02546610359586859	NA	0.5030205393109826	4.684089563667391
chr2-227163480-227165282	COL4A3	TFAP2E	Excit.Thal	0.60935960591133	NA	0.025470238160417165	NA	3.7257114310919444	2.1025061416574036
chr17-41665310-41667344	HAP1	SREBF2	Excit.Thal	0.5806451612903225	NA	0.02547074926455075	NA	2.2371196361403953	4.676738749933492
chr8-28202724-28203219	FZD3	IRF2	Excit.Thal	0.6532258064516129	NA	0.025472697779621332	NA	4.721653149802625	2.9615893822104593
chr2-154191683-154192399	GALNT13	MGA	Excit.Thal	0.5384358288770054	NA	0.025473070154144694	NA	4.9345655224733616	4.1064261169586205
chr1-107345053-107345696	NTNG1	TCF3	Excit.Thal	0.5491935483870968	NA	0.025473562290226428	NA	7.717159743109172	1.6337999386323638
chr12-4855494-4855796	KCNA1	ELF1	Excit.Thal	0.6068548387096775	NA	0.025473654203334924	NA	3.0108383046405205	1.7339702681715996
chr3-37806107-37807061	ITGA9	FOXH1	Excit.Thal	0.6999999999999998	NA	0.025476256623845343	NA	4.281629281302202	0.6327533381474761
chr21-17818374-17820096	C21orf91	STAT1	Excit.Thal	0.5968854282536151	NA	0.025477511858614278	NA	2.083492467893321	3.529433054912546
chr20-19448691-19449404	SLC24A3	ZBTB18	Excit.Thal	0.6879032258064517	NA	0.025477712416715675	NA	5.753780061089319	3.382628472792972
chr16-49743028-49743437	ZNF423	MEIS1	Excit.Thal	0.7228070175438597	NA	0.025479021438481412	NA	4.34866008889913	0.6412102318057612
chr10-1715737-1716183	ADARB2	MAFA	Excit.Thal	0.7197802197802198	NA	0.02548009291170385	NA	5.731952083190753	0.20924537697666135
chr5-334930-336208	AHRR	THAP1	Excit.Thal	0.7189171122994652	NA	0.025480176347189916	NA	2.2345129537227417	2.4431308648659527
chr19-45569643-45570449	CCDC61	STAT3	Excit.Thal	0.6316844919786097	NA	0.02548018241729415	NA	2.1296618609438065	3.6507359990514683
chr9-114504302-114505754	WHRN	HIC2	Excit.Thal	0.6298387096774195	NA	0.025480915123776246	NA	1.072964508105141	2.5867623719132418
chr2-228041504-228042145	SPHKAP	ZNF460	Excit.Thal	0.5784457478005866	NA	0.02548797119346061	NA	4.275415679301902	2.5548073853560043
chr12-64780140-64781595	RASSF3	TFEB	Excit.Thal	0.7997936016511867	NA	0.02549045085594854	NA	4.1202299021493065	0.43965356284132656
chr3-50298857-50299812	RBM5	SNAI3	Excit.Thal	0.562683284457478	NA	0.025490532129303765	NA	4.686794456790011	1.1540387687993767
chr12-45728620-45730753	SCAF11	ZNF140	Excit.Thal	0.6415322580645162	NA	0.02549317183271085	NA	4.645979011497114	3.1739015242760513
chr3-54468160-54469209	CACNA2D3	SOX10	Excit.Thal	0.6304347826086956	NA	0.02549483420313803	NA	6.311045859558148	0.5446268611983974
chr17-79578813-79579315	RBFOX3	TFAP2E	Excit.Thal	0.6009852216748767	NA	0.025499229649776804	NA	3.221658567055535	2.1025061416574036
chr11-99128088-99128816	CNTN5	HSF1	Excit.Thal	0.546457219251337	NA	0.025500194305259308	NA	7.740162957148674	3.0686705632712457
chr11-99424262-99425873	CNTN5	SCRT2	Excit.Thal	0.6041025641025641	NA	0.02550177818821823	NA	7.740162957148674	0.7419970103711145
chr17-11285974-11286458	DNAH9	SP2	Excit.Thal	0.5477941176470589	NA	0.02550307458184618	NA	3.8477362326249582	1.9819742093206065
chr11-47941582-47942385	PTPRJ	ELF1	Excit.Thal	0.6193548387096776	NA	0.025503097403154054	NA	5.3791355324133345	1.7339702681715996
chr5-7623480-7623832	ADCY2	MAX	Excit.Thal	0.5237903225806452	NA	0.025504166321859444	NA	3.387808185133202	3.9400283633312925
chr1-107600609-107601374	NTNG1	ESRRB	Excit.Thal	0.5399560117302052	NA	0.025508696630974777	NA	7.717159743109172	1.506716488584792
chr5-179278619-179280333	ADAMTS2	HIC2	Excit.Thal	0.6040322580645161	NA	0.025508804893467595	NA	2.9812595704305775	2.5867623719132418
chr16-57984416-57986102	DOK4	RBPJ	Excit.Thal	0.7217741935483871	NA	0.025508985976993973	NA	2.3633817101679804	4.665015648072831
chr16-67326127-67327368	LRRC36	E2F4	Excit.Thal	0.6148575270067445	NA	0.02550993890321551	NA	1.5013019423761695	2.7269712404282047
chr1-114669555-114670754	SYCP1	MEF2D	Excit.Thal	0.571524064171123	NA	0.025510617925709276	NA	1.5030297384992186	3.7990707597321256
chr2-221104029-221104969	EPHA4	ZNF384	Excit.Thal	0.6286656891495601	NA	0.02551168957402282	NA	5.5659413483663	2.2721724782300803
chr1-1798493-1798851	CFAP74	IRF9	Excit.Thal	0.6995073891625615	NA	0.02551224629000447	NA	2.819798816064009	2.056925491831323
chr3-22371126-22373318	ZNF385D	ZNF341	Excit.Thal	0.6206011730205279	NA	0.025512306850875372	NA	5.846868614817411	2.1827623880520117
chr16-49510622-49511006	ZNF423	MAFK	Excit.Thal	0.5725267379679144	NA	0.025512560287170517	NA	4.34866008889913	2.421434818373043
chr19-22421820-22422600	ZNF676	ZNF354C	Excit.Thal	0.4895976558001985	NA	0.02551265609195739	NA	1.071089069929746	1.9727827898687857
chr12-19010180-19011010	PLEKHA5	PLAGL2	Excit.Thal	0.7115102639296187	NA	0.025517136024932528	NA	7.125388628623777	1.8097301802377952
chr8-28622085-28623567	FZD3	KLF9	Excit.Thal	0.6627565982404692	NA	0.025517971442235526	NA	4.721653149802625	3.672215748763582
chr2-71882710-71883439	DYSF	IKZF1	Excit.Thal	0.7233201581027668	NA	0.025518577933355706	NA	4.333671066492123	0.6799452959855424
chr17-3913672-3914468	ASPA	TCF3	Excit.Thal	0.6721774193548389	NA	0.025521209045654854	NA	0.7491654011598603	1.6337999386323638
chr10-1515238-1515734	ADARB2	RORB	Excit.Thal	0.49064039408866983	NA	0.02552195670706707	NA	5.731952083190753	2.495309552968968
chr3-50453828-50454888	CACNA2D2	ZNF460	Excit.Thal	0.6136363636363636	NA	0.025522527928220556	NA	2.3780902954273353	2.5548073853560043
chr21-29412121-29412734	BACH1	ELF2	Excit.Thal	0.6146390374331551	NA	0.025522596125183764	NA	4.19833678418738	3.6716495282511827
chr14-24398362-24400183	NFATC4	SP3	Excit.Thal	0.6146804823611416	NA	0.025523536207107428	NA	0.5030205393109826	3.9746046721997166
chr5-175823727-175824105	SFXN1	CTCF	Excit.Thal	0.6183155080213903	NA	0.025525664323690397	NA	4.324259025400235	3.470266400366575
chr4-76738687-76739683	CCNG2	TFAP2E	Excit.Thal	0.62807881773399	NA	0.025526637543463827	NA	1.3146874905782693	2.1025061416574036
chr12-33438005-33440146	SYT10	TCF3	Excit.Thal	0.5540322580645162	NA	0.02552727095441199	NA	2.118746712195381	1.6337999386323638
chr5-7849658-7851400	ADCY2	ZNF460	Excit.Thal	0.5157624633431085	NA	0.025528124193517368	NA	3.387808185133202	2.5548073853560043
chr10-93701784-93703387	MYOF	ZNF135	Excit.Thal	0.6961781717443482	NA	0.025529561063673233	NA	1.40078783731771	2.8258260650377367
chr4-57109620-57111369	IGFBP7	ZNF148	Excit.Thal	0.7315270935960589	NA	0.025530451072937204	NA	1.7910318148277746	5.4189267424625545
chr1-237219540-237220611	RYR2	TFEC	Excit.Thal	0.6434676434676434	NA	0.025530497351354802	NA	4.823366857910196	0.7772580892745556
chr10-23461454-23461870	KIAA1217	NFATC2	Excit.Thal	0.6076923076923076	NA	0.025531116142931038	NA	5.3713694682728095	0.650309209739153
chr2-227163480-227165282	COL4A4	E2F3	Excit.Thal	0.5935483870967743	NA	0.025531922561815426	NA	3.264763919663427	4.22046670697649
chr11-99370826-99371058	CNTN5	ASCL1	Excit.Thal	0.6555618294748728	NA	0.02553311472532471	NA	7.740162957148674	0.515843167886709
chr14-24429621-24430954	NYNRIN	EGR1	Excit.Thal	0.5795454545454546	NA	0.025533873935701144	NA	1.1756370216028778	1.9450942163976097
chr8-55220422-55220770	XKR4	ELF1	Excit.Thal	0.6786290322580646	NA	0.02553545144447824	NA	6.380858978952563	1.7339702681715996
chr11-18705727-18706668	IGSF22	ZNF135	Excit.Thal	0.6341642228739003	NA	0.02553615229051485	NA	1.1011306294130387	2.8258260650377367
chr6-160004178-160006503	IGF2R	ZNF143	Excit.Thal	0.5788770053475936	NA	0.025536743503037994	NA	3.6849839189935545	2.824281655744798
chr17-46165877-46166476	MAPT	RELB	Excit.Thal	0.6213709677419356	NA	0.02553769187236559	NA	5.687114573378674	1.0256053259872129
chr11-66479474-66480762	RBM14	NR3C1	Excit.Thal	0.5417780748663101	NA	0.02553786050896213	NA	3.547178703805647	5.5322128608734005
chr3-125055266-125056483	SLC12A8	KLF11	Excit.Thal	0.6576354679802955	NA	0.025538041477172917	NA	3.4997097074033214	1.510223788016676
chr19-47446986-47448043	MEIS3	HIF1A	Excit.Thal	0.642379679144385	NA	0.025540356538435494	NA	1.617307052007596	4.481248979973235
chr19-22633506-22634771	ZNF676	REST	Excit.Thal	0.5172413793103448	NA	0.025540483872744796	NA	1.071089069929746	0.7421701250811295
chr17-7035297-7036812	SLC16A11	MZF1	Excit.Thal	0.683209038615776	0.006866250881474541	0.025541147049137843	0.0029642586324913557	0.15152264157196052	3.372494317995045
chr5-133414776-133415340	FSTL4	ZNF528	Excit.Thal	0.5477941176470589	NA	0.025541814386145976	NA	5.709894945028933	3.238490006145013
chr20-19757200-19759300	RIN2	ESR2	Excit.Thal	0.6674465240641712	NA	0.025542650834963758	NA	1.5182299441817189	2.5909814756854197
chr14-90060233-90061457	KCNK13	KLF9	Excit.Thal	0.625366568914956	NA	0.025544493677971045	NA	2.586266593068661	3.672215748763582
chr5-133723248-133724016	FSTL4	HIC2	Excit.Thal	0.5633064516129034	NA	0.02554467733961919	NA	5.709894945028933	2.5867623719132418
chr1-162399288-162399759	NOS1AP	ZNF684	Excit.Thal	0.6564171122994652	NA	0.02554748519541918	NA	5.4571398431687035	2.4291745140076935
chr10-126432160-126432923	ADAM12	ZNF274	Excit.Thal	0.624633431085044	NA	0.025551549676302823	NA	3.7336901189588914	1.798921647674804
chr2-101343948-101344874	RFX8	MZF1	Excit.Thal	0.6620234604105572	NA	0.02555420949911145	NA	1.5726051382797415	3.372494317995045
chr10-29900706-29901221	SVIL	RARA	Excit.Thal	0.6308651026392962	NA	0.025554404461797332	NA	3.1686601891518	1.5669788090523629
chr10-1434858-1435786	ADARB2	SP4	Excit.Thal	0.4605614973262032	NA	0.025556631476457887	NA	5.731952083190753	3.4651047367439425
chr5-7759090-7759615	C5orf49	ZNF135	Excit.Thal	0.5821114369501467	NA	0.02555824596540114	NA	1.3955771918816824	2.8258260650377367
chr6-82944448-82945112	UBE3D	MYB	Excit.Thal	0.6920821114369502	NA	0.025558485913313243	NA	4.704198489612677	0.9328366874759798
chr7-87671091-87672752	ABCB1	KLF13	Excit.Thal	0.6112967914438503	NA	0.025558648711457365	NA	3.4117928414855716	3.3532379228459015
chr7-114255080-114255971	FOXP2	TGIF1	Excit.Thal	0.5795454545454546	NA	0.025559147441639427	NA	6.672325686178278	1.2727952387954988
chr4-154505981-154506598	LRAT	POU5F1	Excit.Thal	0.7403508771929824	NA	0.02555925499433613	NA	1.6003084132815455	0.3572393681009838
chr12-119879654-119879941	CIT	CREB3L1	Excit.Thal	0.6772098547371078	NA	0.025559482760069772	NA	6.403710621272908	0.670121634607818
chr13-41639437-41640337	VWA8	EGR3	Excit.Thal	0.741106719367589	NA	0.025559774111003762	NA	5.884264059656266	0.49652780033342225
chr4-77156517-77158516	CCNG2	GLIS2	Excit.Thal	0.6108870967741936	NA	0.025559936292429777	NA	1.3146874905782693	1.482852969638237
chr3-71784652-71786027	PROK2	TCF4	Excit.Thal	0.6560789592821664	NA	0.02556030632931705	NA	0.9288663119226543	3.022527025206093
chr1-53913710-53914225	GLIS1	SP1	Excit.Thal	0.6895161290322581	NA	0.025562145711956103	NA	2.81377548903834	2.662027192854825
chr17-46165877-46166476	MAPT	GLIS3	Excit.Thal	0.6118035190615836	NA	0.025565947200544163	NA	5.687114573378674	3.3712172673851493
chr1-59885237-59886710	HOOK1	ZBTB18	Excit.Thal	0.6129032258064516	NA	0.02556632422290917	NA	4.671784018767299	3.382628472792972
chr7-51308579-51308981	COBL	SPI1	Excit.Thal	0.7284615384615385	NA	0.02556764646289176	NA	2.700202108353572	0.7024719280283936
chr4-154293170-154293803	LRAT	MEF2C	Excit.Thal	0.591275659824047	NA	0.025569792951945437	NA	1.6003084132815455	4.829994163471625
chr1-106787544-106787794	NTNG1	NFE2L1	Excit.Thal	0.5252424232042187	NA	0.025576421446128882	NA	7.717159743109172	4.423501197752786
chr8-69630960-69631552	SULF1	CEBPD	Excit.Thal	0.6733870967741936	NA	0.02557835516602291	NA	5.090599681433165	1.9649219406412237
chr5-155783884-155784512	SGCD	LEF1	Excit.Thal	0.6637700534759359	NA	0.025580054031128743	NA	4.910322447372574	4.745595340457487
chr17-79176929-79177629	RBFOX3	FOXH1	Excit.Thal	0.6014778325123151	NA	0.025581533897606604	NA	3.221658567055535	0.6327533381474761
chr5-133382927-133383353	FSTL4	ETV6	Excit.Thal	0.5474598930481284	NA	0.025582104396577484	NA	5.709894945028933	3.9416673051526474
chr5-175842928-175843787	SFXN1	MTF1	Excit.Thal	0.6391546162402669	NA	0.025584818213362573	NA	4.324259025400235	2.994179595140853
chr5-175443631-175445423	SFXN1	KLF3	Excit.Thal	0.607620320855615	NA	0.025584859755586012	NA	4.324259025400235	2.260828161322393
chr1-32463993-32465520	HPCA	NFIC	Excit.Thal	0.6303475935828877	NA	0.02558916014859224	NA	1.6339076151124137	3.7517872420654266
chr21-39380052-39381291	BRWD1	MAFG	Excit.Thal	0.6975267379679144	NA	0.02558993572295874	NA	5.650147018753	3.901879620220165
chr15-70741048-70741333	THSD4	ELF1	Excit.Thal	0.5479838709677419	NA	0.025596222778283287	NA	5.171558235195435	1.7339702681715996
chr11-62413199-62413957	STX5	SP4	Excit.Thal	0.5852272727272727	NA	0.0255979044279489	NA	2.836082162004302	3.4651047367439425
chr12-119754401-119754918	CIT	ZNF528	Excit.Thal	0.5775401069518716	NA	0.0256018767109454	NA	6.403710621272908	3.238490006145013
chr21-31557592-31560113	TIAM1	NFYC	Excit.Thal	0.6693548387096775	NA	0.025602601172971723	NA	4.46173899725576	3.9084847900495006
chr5-128389281-128389732	SLC27A6	ZNF341	Excit.Thal	0.5546187683284457	NA	0.025604469569097905	NA	2.5487891203993405	2.1827623880520117
chr13-19862735-19864956	ZMYM2	KLF13	Excit.Thal	0.6253342245989305	NA	0.02560496147616572	NA	5.620235743191534	3.3532379228459015
chr12-119876648-119877748	CIT	NFYA	Excit.Thal	0.6078817733990146	NA	0.025605328190366865	NA	6.403710621272908	1.9748915988132143
chr6-154261753-154262430	IPCEF1	PRDM4	Excit.Thal	0.5855614973262032	NA	0.025609064305623326	NA	4.596780441312764	3.2147454506520523
chr18-70659070-70659979	SOCS6	ZNF354C	Excit.Thal	0.6213343108504399	NA	0.025609183543959083	NA	3.8725460966504732	1.9727827898687857
chr17-7403503-7405825	DNAH2	INSM1	Excit.Thal	0.7839316239316239	NA	0.02561019970294604	NA	1.0605677744575464	0.7496275591087598
chr13-42266503-42266882	VWA8	MEF2A	Excit.Thal	0.6296791443850267	NA	0.025610873203936964	NA	5.884264059656266	6.109311727300443
chr19-53195369-53195587	ZNF765	FOXP2	Excit.Thal	0.5668449197860963	NA	0.025611722490805254	NA	2.1257952665145723	6.672325686178278
chr4-108059596-108060493	LEF1	CREB1	Excit.Thal	0.6260026737967914	NA	0.02561323628465459	NA	4.745595340457487	4.165642791513675
chr1-107299454-107300269	NTNG1	LEF1	Excit.Thal	0.5334224598930482	NA	0.025613567179879962	NA	7.717159743109172	4.745595340457487
chr5-7849658-7851400	C5orf49	KLF16	Excit.Thal	0.5718582887700535	NA	0.02561875794537018	NA	1.3955771918816824	1.5493685355503173
chr3-54490273-54490806	CACNA2D3	TCF7L2	Excit.Thal	0.5692992213570633	NA	0.025618992042178837	NA	6.311045859558148	6.890100232061692
chr10-124091663-124093647	CHST15	KLF11	Excit.Thal	0.6226600985221674	NA	0.02562020174957941	NA	2.3318062626491787	1.510223788016676
chr6-130365109-130366844	TMEM200A	KLF16	Excit.Thal	0.59396674394726	NA	0.025622336861273767	NA	1.6058478937106277	1.5493685355503173
chr8-106697040-106698023	OXR1	ELF1	Excit.Thal	0.6383064516129033	NA	0.02562467600309111	NA	6.658481090878979	1.7339702681715996
chr6-157756367-157757015	SYNJ2	NFE2L1	Excit.Thal	0.6153074866310161	NA	0.025626006401772407	NA	3.8475541296647413	4.423501197752786
chr20-59932644-59934465	SYCP2	NFYA	Excit.Thal	0.711822660098522	NA	0.025626027206730028	NA	3.0544011450581072	1.9748915988132143
chr19-21505208-21507019	ZNF708	POU3F2	Excit.Thal	0.5808823529411765	NA	0.025627706241076513	NA	3.796520182835388	1.8455062458020113
chr13-110773994-110774361	ARHGEF7	ZNF140	Excit.Thal	0.6306451612903227	NA	0.02563067252806225	NA	5.746564773413363	3.1739015242760513
chr4-6962073-6963504	SORCS2	TCF7L1	Excit.Thal	0.6289210233592881	NA	0.02563246314627298	NA	3.3881852938734376	0.7537734384739109
chr2-221958198-221958508	EPHA4	HMBOX1	Excit.Thal	0.6431451612903226	NA	0.02563283818288421	NA	5.5659413483663	4.922075118808982
chr12-119879654-119879941	CIT	NFIB	Excit.Thal	0.5998275695208454	NA	0.025636629866914395	NA	6.403710621272908	2.2783937913042998
chr3-50298857-50299812	RBM5	GLI2	Excit.Thal	0.6521739130434783	NA	0.025636703444704638	NA	4.686794456790011	0.5554484225684406
chr18-55589710-55590334	TCF4	SP3	Excit.Thal	0.5802139037433155	1.1806216418141702	0.025637574627995544	8.509832815977337e-4	3.022527025206093	3.9746046721997166
chr16-82623079-82623533	CDH13	POU2F1	Excit.Thal	0.6387032085561497	NA	0.025641049657070467	NA	3.651202107772071	5.679382641610192
chr11-99015887-99016134	CNTN5	LHX9	Excit.Thal	0.544451871657754	NA	0.0256454777171346	NA	7.740162957148674	4.32104318821955
chr4-38867329-38868784	FAM114A1	ZBTB26	Excit.Thal	0.656891495601173	NA	0.02564822383044533	NA	1.6866193896088713	2.4764801980331432
chr1-54794746-54795618	SSBP3	SP3	Excit.Thal	0.6834893048128342	NA	0.02564822588105864	NA	4.054760617823974	3.9746046721997166
chr2-181104581-181104786	ITGA4	ZKSCAN5	Excit.Thal	0.5406218958123625	NA	0.025651158632203755	NA	2.6796256938897507	2.6233130453030364
chr11-111571724-111572317	LAYN	MAZ	Excit.Thal	0.6330775524959178	NA	0.025651251780105976	NA	0.945458135433652	3.042577224897347
chr3-49428759-49429868	DAG1	SP3	Excit.Thal	0.6403743315508021	NA	0.025652887115649687	NA	3.5450865380749614	3.9746046721997166
chr14-50943188-50945250	PYGL	MAF	Excit.Thal	0.6022727272727273	NA	0.025654332598637086	NA	2.7256826991129817	1.4210592645690803
chr2-191377149-191377485	GLS	ETV6	Excit.Thal	0.6567513368983957	NA	0.025654781023281652	NA	6.448092897758758	3.9416673051526474
chr3-54163673-54164764	CACNA2D3	HIF1A	Excit.Thal	0.544451871657754	NA	0.025655454447064147	NA	6.311045859558148	4.481248979973235
chr1-69729495-69730173	LRRC7	TCF7L2	Excit.Thal	0.603559510567297	NA	0.025655860405617605	NA	7.975698699464811	6.890100232061692
chr7-137890536-137890865	DGKI	CREB3L1	Excit.Thal	0.7380011293054771	NA	0.02565763038660734	NA	6.792651094307597	0.670121634607818
chr11-24644004-24644502	LUZP2	FOXO3	Excit.Thal	0.625667913251221	NA	0.02566125335831262	NA	5.043723879860744	4.684089563667391
chr6-37059345-37059963	CPNE5	MAFK	Excit.Thal	0.6002673796791443	NA	0.025665468658017675	NA	1.9722468281115273	2.421434818373043
chr2-228147948-228148775	SPHKAP	NR4A1	Excit.Thal	0.596440489432703	NA	0.02566638198715734	NA	4.275415679301902	1.7868301447071144
chr12-129902927-129904675	TMEM132D	RBPJ	Excit.Thal	0.5821114369501467	NA	0.025666657207387894	NA	3.2402168712698023	4.665015648072831
chr6-24549812-24550269	KIAA0319	KLF9	Excit.Thal	0.6297653958944281	NA	0.02566713413267908	NA	5.852880525485135	3.672215748763582
chr5-175830500-175830849	SFXN1	SP3	Excit.Thal	0.6049465240641712	NA	0.025667260606148466	NA	4.324259025400235	3.9746046721997166
chr12-128549593-128550184	TMEM132C	ZEB1	Excit.Thal	0.5641711229946524	NA	0.02567050019038675	NA	4.256785536861561	6.010749693227671
chr12-64780140-64781595	RASSF3	ZEB1	Excit.Thal	0.633355614973262	NA	0.025673039966989546	NA	4.1202299021493065	6.010749693227671
chr3-124771937-124772820	SLC12A8	JUN	Excit.Thal	0.649833147942158	NA	0.025673052959723157	NA	3.4997097074033214	2.6869688491620174
chr4-154474354-154474674	LRAT	NFKB1	Excit.Thal	0.5841811040940594	NA	0.025673201177097402	NA	1.6003084132815455	4.163689959444024
chr7-136868329-136871460	CHRM2	GBX2	Excit.Thal	0.6916256157635468	NA	0.025674308918184865	NA	4.60488149925404	2.3569514825674935
chr17-11278556-11279247	DNAH9	KLF16	Excit.Thal	0.5481283422459893	NA	0.025674939600343626	NA	3.8477362326249582	1.5493685355503173
chr3-142850868-142851332	PAQR9	RARA	Excit.Thal	0.676564937311319	NA	0.025675167350421593	NA	2.846637456692887	1.5669788090523629
chr9-124940311-124941984	SCAI	ETV6	Excit.Thal	0.6901737967914439	NA	0.025676539691572704	NA	5.569058199352203	3.9416673051526474
chr5-175805532-175805917	DRD1	RFX3	Excit.Thal	0.6180459342405838	NA	0.02567702387269738	NA	0.8699089853914685	5.209591889213035
chr15-71546566-71547403	THSD4	SP2	Excit.Thal	0.5324197860962567	NA	0.025679087584841838	NA	5.171558235195435	1.9819742093206065
chr6-46296695-46297495	TDRD6	NFYB	Excit.Thal	0.6356951871657754	NA	0.025680126249842884	NA	2.5730543402597745	3.2930076889952637
chr15-48190915-48192362	MYEF2	KLF11	Excit.Thal	0.7088669950738915	NA	0.025680425928734495	NA	5.185349346060461	1.510223788016676
chr17-11428372-11428787	DNAH9	PPARG	Excit.Thal	0.5408205918439317	NA	0.025680472579075294	NA	3.8477362326249582	2.9363760067553266
chr10-30058294-30059767	SVIL	PLAGL2	Excit.Thal	0.624633431085044	NA	0.02568121425674973	NA	3.1686601891518	1.8097301802377952
chr15-71289801-71290309	THSD4	NFATC3	Excit.Thal	0.5395894428152492	NA	0.02568169311879675	NA	5.171558235195435	3.6503542727035203
chr15-71301786-71302834	THSD4	MEF2C	Excit.Thal	0.5399560117302052	NA	0.02568245170075714	NA	5.171558235195435	4.829994163471625
chr11-14089330-14090371	SPON1	ZNF24	Excit.Thal	0.6536290322580646	NA	0.02568294207596816	NA	4.962552404986237	3.6354219625377633
chr4-20251473-20255285	SLIT2	EGR3	Excit.Thal	0.6422924901185771	NA	0.02568722251529985	NA	4.2755069763560964	0.49652780033342225
chr12-76878101-76879486	CSRP2	EGR1	Excit.Thal	0.5822192513368984	NA	0.025691256284547166	NA	2.8341416557690984	1.9450942163976097
chr4-138672659-138673106	SLC7A11	ZNF652	Excit.Thal	0.6844919786096256	NA	0.02569198087699889	NA	3.103050696063822	4.336042597207273
chr13-41586826-41587260	DGKH	NFATC3	Excit.Thal	0.625	NA	0.02569463669482934	NA	5.656905596975634	3.6503542727035203
chr5-122486545-122487034	SNCAIP	HES5	Excit.Thal	0.6234263820470717	NA	0.025695072601568662	NA	4.450894292192583	0.7215782206359597
chr10-123870174-123871083	CPXM2	PBX1	Excit.Thal	0.5987903225806452	NA	0.025695763837851125	NA	2.1698852946002214	5.570035590807579
chr2-138622799-138622998	NXPH2	IKZF1	Excit.Thal	0.6889053830276983	NA	0.025696967092940105	NA	2.2619781440781352	0.6799452959855424
chr17-2392356-2394065	SGSM2	NR2C1	Excit.Thal	0.6678885630498533	NA	0.025697219315369647	NA	3.6600969636049374	4.135080319857543
chr11-66277718-66278261	RBM14	TCF4	Excit.Thal	0.5840175150519977	NA	0.025699939872712376	NA	3.547178703805647	3.022527025206093
chr10-29734908-29737273	SVIL	KLF11	Excit.Thal	0.6487684729064038	NA	0.02570042521858033	NA	3.1686601891518	1.510223788016676
chr4-166133810-166134701	TLL1	EBF1	Excit.Thal	0.5689149560117301	NA	0.025700603964190376	NA	5.374077691307408	3.1830439485559543
chr1-168225454-168226800	SFT2D2	NFYC	Excit.Thal	0.6323313782991202	NA	0.02570138179473538	NA	1.7572370134904887	3.9084847900495006
chr10-123972302-123973343	CHST15	RREB1	Excit.Thal	0.654017094017094	NA	0.025704359620092713	NA	2.3318062626491787	0.6409626900873525
chr4-88539018-88539754	NAP1L5	ZIC5	Excit.Thal	0.6824305775155893	NA	0.02570567876758529	NA	4.649137294607764	2.028850119446169
chr14-38207920-38210612	SSTR1	ASCL1	Excit.Thal	0.6645962732919254	NA	0.02570579912893265	NA	1.9828385091181382	0.515843167886709
chr1-101683227-101683888	OLFM3	POU2F2	Excit.Thal	0.6103372434017595	NA	0.02570814579633143	NA	6.131156198109682	2.610432408513271
chr5-133992421-133992763	FSTL4	TGIF1	Excit.Thal	0.5477941176470589	NA	0.025709852638686408	NA	5.709894945028933	1.2727952387954988
chr11-10721343-10721851	LYVE1	NR6A1	Excit.Thal	0.612067524653184	NA	0.025715918248085768	NA	1.2604802483401911	4.656142204127933
chr10-125123585-125124218	CTBP2	KLF9	Excit.Thal	0.591275659824047	NA	0.02571850117611636	NA	3.016542776103717	3.672215748763582
chr12-128249291-128249503	TMEM132C	ETV4	Excit.Thal	0.6266666666666665	NA	0.025719869561301067	NA	4.256785536861561	0.5452366111375211
chr2-189580270-189582059	SLC40A1	RBPJ	Excit.Thal	0.5769794721407625	NA	0.025720875568685332	NA	1.2378230767813962	4.665015648072831
chr15-70744016-70744327	LRRC49	MEF2A	Excit.Thal	0.5516549957269006	NA	0.025725785998006855	NA	5.590140979146574	6.109311727300443
chr12-108190352-108190780	WSCD2	IRF1	Excit.Thal	0.7661538461538462	NA	0.02572669475151135	NA	1.9128316943212476	0.4878138670850645
chr12-8687650-8688115	KLRG1	PRDM1	Excit.Thal	0.6610837438423645	NA	0.025726975907069457	NA	2.0927920582646147	0.6672760742021339
chr12-82768902-82769375	TMTC2	ZBTB6	Excit.Thal	0.6565072302558398	NA	0.025727685914444288	NA	4.721378034584693	2.3620934664994206
chr1-94755640-94756201	ABCD3	NRL	Excit.Thal	0.7076612903225807	NA	0.02572856492356198	NA	4.298941956058088	1.2643337095938167
chr5-77416318-77416838	PDE8B	ZNF317	Excit.Thal	0.5865641711229946	NA	0.02572909355102064	NA	4.561995684351953	2.5391874489365627
chr20-36126843-36127578	EPB41L1	MAFG	Excit.Thal	0.6196524064171123	NA	0.025731691498359674	NA	4.1669851463840715	3.901879620220165
chr16-12603763-12604538	SHISA9	ZNF317	Excit.Thal	0.5745320855614974	NA	0.025732112023327258	NA	6.296041629840757	2.5391874489365627
chr11-46906602-46906872	LRP4	SP3	Excit.Thal	0.7142379679144385	NA	0.025734665582762096	NA	1.2919187931201177	3.9746046721997166
chr4-7456546-7457591	SORCS2	ETV4	Excit.Thal	0.6676923076923077	NA	0.025734912816064544	NA	3.3881852938734376	0.5452366111375211
chr2-134917440-134919549	RAB3GAP1	HNF4G	Excit.Thal	0.5802785923753665	NA	0.025735605562373698	NA	5.043334540591075	0.9719823202093597
chr13-19957356-19960359	ZMYM2	SOX2	Excit.Thal	0.6455645161290323	NA	0.02573654005404431	NA	5.620235743191534	2.920788343461042
chr6-7725833-7729094	BMP6	TFCP2	Excit.Thal	0.6079545454545454	NA	0.02573741404810004	NA	1.703991246310317	4.57511144503266
chr8-27304964-27305896	CHRNA2	SOX10	Excit.Thal	0.6878260869565216	NA	0.025737518790068706	NA	1.9378671540668706	0.5446268611983974
chr8-18083319-18085042	PCM1	NR3C2	Excit.Thal	0.652072192513369	NA	0.025737877714808916	NA	5.6371782931285574	5.227500857480396
chr3-30606284-30607455	TGFBR2	MEIS1	Excit.Thal	0.7508771929824563	NA	0.025738422219396085	NA	2.673962630410135	0.6412102318057612
chr5-175443631-175445423	SFXN1	ZNF148	Excit.Thal	0.6438423645320196	NA	0.025738958516573887	NA	4.324259025400235	5.4189267424625545
chr14-23578560-23579403	BCL2L2-PABPN1	ZBTB7A	Excit.Thal	0.6854946524064172	NA	0.02573898281469199	NA	2.7262865936822847	4.337631932589003
chr19-41564363-41565397	CEACAM21	EGR1	Excit.Thal	0.6312270496559929	NA	0.025740398399300344	NA	0.9541428082469084	1.9450942163976097
chr16-19338370-19338796	ITPRIPL2	USF1	Excit.Thal	0.5745320855614974	NA	0.025743448018329305	NA	1.1177142108874956	2.106933294552767
chr17-68599858-68601457	FAM20A	EGR1	Excit.Thal	0.5648395721925134	NA	0.02574376465569761	NA	3.041325064643768	1.9450942163976097
chr10-123842626-123843100	CPXM2	ZNF274	Excit.Thal	0.5920087976539589	NA	0.025743838625330827	NA	2.1698852946002214	1.798921647674804
chr12-119657746-119658698	CIT	MEF2B	Excit.Thal	0.674901185770751	NA	0.025744616171505676	NA	6.403710621272908	0.4464462995333336
chr6-157526704-157527535	SYNJ2	MYB	Excit.Thal	0.6381964809384164	NA	0.025746217775668635	NA	3.8475541296647413	0.9328366874759798
chr9-114504302-114505754	WHRN	ZBTB6	Excit.Thal	0.6229836505342702	NA	0.025747758489867954	NA	1.072964508105141	2.3620934664994206
chr2-181683432-181684332	ITGA4	RREB1	Excit.Thal	0.6123076923076922	NA	0.025748269104943752	NA	2.6796256938897507	0.6409626900873525
chr6-36839302-36840199	CPNE5	ZNF263	Excit.Thal	0.6052807486631016	NA	0.025748274652294706	NA	1.9722468281115273	2.5381036386203166
chr1-168304739-168305209	SFT2D2	MSX1	Excit.Thal	0.628692411703934	NA	0.025748722606928856	NA	1.7572370134904887	0.9027186182327354
chr19-46138888-46139230	MYPOP	REST	Excit.Thal	0.7044334975369456	NA	0.025751110749258305	NA	2.6071825354295384	0.7421701250811295
chr3-49616194-49616832	DAG1	MAFK	Excit.Thal	0.6453877005347594	NA	0.025752157896942848	NA	3.5450865380749614	2.421434818373043
chr14-54901336-54903319	SAMD4A	SOX4	Excit.Thal	0.6300133689839572	NA	0.025755177119330796	NA	3.050338173189659	2.1216794498467273
chr1-161974038-161974412	NOS1AP	SCRT2	Excit.Thal	0.7545299145299145	NA	0.025757550184828365	NA	5.4571398431687035	0.7419970103711145
chr12-113161140-113162115	DTX1	ZNF684	Excit.Thal	0.6647727272727273	NA	0.02575969118576305	NA	2.6664106539157637	2.4291745140076935
chr14-24188167-24189067	NYNRIN	SP1	Excit.Thal	0.5868768328445748	NA	0.025760414285507658	NA	1.1756370216028778	2.662027192854825
chr10-15652705-15653247	ITGA8	TFAP4	Excit.Thal	0.6177419354838711	NA	0.025762774931959453	NA	3.542570177652994	1.6932691699351008
chr12-113161140-113162115	DTX1	ZNF682	Excit.Thal	0.6564171122994652	NA	0.025764205379212653	NA	2.6664106539157637	3.053312354711078
chr15-71301786-71302834	THSD4	FOXH1	Excit.Thal	0.5655172413793103	NA	0.025764565681077593	NA	5.171558235195435	0.6327533381474761
chr9-74497788-74499652	RORB	PRDM4	Excit.Thal	0.6507352941176471	NA	0.02576634895325687	NA	2.495309552968968	3.2147454506520523
chr12-113135304-113136007	RASAL1	KLF11	Excit.Thal	0.6382455186204126	NA	0.025766699220718222	NA	1.0235761616948214	1.510223788016676
chr5-128536751-128539409	SLC27A6	CEBPD	Excit.Thal	0.5620967741935484	NA	0.025768503105006044	NA	2.5487891203993405	1.9649219406412237
chr7-104406587-104407118	LHFPL3	SOX13	Excit.Thal	0.6837438423645319	NA	0.02576961606247649	NA	6.871209538488825	2.608751571227387
chr20-45933608-45934009	NCOA5	NFIB	Excit.Thal	0.6871921182266009	NA	0.02577039105778923	NA	3.6696807106309883	2.2783937913042998
chr7-8646898-8647359	NXPH1	RXRB	Excit.Thal	0.7032085561497327	NA	0.02577134927887528	NA	6.781727995522883	3.2246540845211795
chr11-99483290-99483584	CNTN5	ZBTB6	Excit.Thal	0.5661846496106785	NA	0.02577150247000424	NA	7.740162957148674	2.3620934664994206
chr5-169914670-169915067	LCP2	HIC2	Excit.Thal	0.6645831266761276	NA	0.02577250950048139	NA	1.1735666061185297	2.5867623719132418
chr16-13127472-13127971	SHISA9	ZBTB6	Excit.Thal	0.5968854282536151	NA	0.02577469912624145	NA	6.296041629840757	2.3620934664994206
chr10-13505225-13505623	BEND7	NR4A2	Excit.Thal	0.6588709677419355	NA	0.02577596502544168	NA	1.9862568476928129	1.4475331248614234
chr5-128964915-128966505	FBN2	NR2C1	Excit.Thal	0.5403225806451613	NA	0.025776939349607526	NA	2.6131456392339567	4.135080319857543
chr11-36313415-36313998	LDLRAD3	NR2F2	Excit.Thal	0.7236929922135706	NA	0.025777025174410478	NA	2.3111167997082362	2.4392187948671142
chr2-169363450-169364976	LRP2	E2F6	Excit.Thal	0.6645161290322581	NA	0.025777599067554308	NA	2.317039782497873	2.5740876804548996
chr16-12833906-12834279	SHISA9	ATF2	Excit.Thal	0.6049261083743841	NA	0.025779231054613508	NA	6.296041629840757	4.898575586135479
chr11-99098165-99098584	CNTN5	OLIG2	Excit.Thal	0.7000000000000001	NA	0.02577986929491469	NA	7.740162957148674	0.36895002284195044
chr12-76878101-76879486	CSRP2	KLF11	Excit.Thal	0.6142857142857141	NA	0.025781275121676918	NA	2.8341416557690984	1.510223788016676
chr16-50058983-50059197	ZNF423	NR2C2	Excit.Thal	0.5748286066718915	NA	0.02578227520693571	NA	4.34866008889913	3.894504144416745
chr17-68793971-68795079	FAM20A	FOXK2	Excit.Thal	0.5902113459399332	NA	0.02578235051021821	NA	3.041325064643768	4.2594229702560265
chr20-54172610-54174509	CYP24A1	TCF4	Excit.Thal	0.6144695063778645	NA	0.025784932525331532	NA	0.9808732643443425	3.022527025206093
chr16-52519423-52519860	TOX3	SNAI3	Excit.Thal	0.5835777126099706	NA	0.025785444555776978	NA	4.748314721907802	1.1540387687993767
chr12-113135304-113136007	RASAL1	E2F6	Excit.Thal	0.6358870967741936	NA	0.025787605276999175	NA	1.0235761616948214	2.5740876804548996
chr2-228180081-228182158	SPHKAP	ETV6	Excit.Thal	0.5705213903743316	NA	0.025788089208676934	NA	4.275415679301902	3.9416673051526474
chr1-109739579-109741168	GSTM3	KLF16	Excit.Thal	0.6467245989304813	NA	0.025788554342475886	NA	2.7470176641434843	1.5493685355503173
chr1-60297003-60297426	HOOK1	NFATC3	Excit.Thal	0.6011730205278593	NA	0.025788694572932532	NA	4.671784018767299	3.6503542727035203
chr6-144688952-144690848	UTRN	ZBTB18	Excit.Thal	0.5967741935483872	NA	0.025788698050089553	NA	3.6022662168042476	3.382628472792972
chr3-11040434-11040743	SLC6A1	MSANTD3	Excit.Thal	0.6667780748663101	NA	0.025789814577233935	NA	3.192122156469891	3.2843911493690334
chr10-1256817-1257799	ADARB2	ZNF354C	Excit.Thal	0.4670087976539589	NA	0.025792006777437714	NA	5.731952083190753	1.9727827898687857
chr12-119818788-119819417	CIT	VEZF1	Excit.Thal	0.5752005347593583	NA	0.025797191979501165	NA	6.403710621272908	3.0213230776748246
chr1-75517221-75517642	SLC44A5	ZNF317	Excit.Thal	0.6447192513368984	NA	0.025800169904880266	NA	6.217311339674105	2.5391874489365627
chr11-66677307-66678817	RBM14	BACH2	Excit.Thal	0.5487536656891495	NA	0.02580489344262029	NA	3.547178703805647	4.462139539364485
chr12-119831790-119832380	CIT	SP4	Excit.Thal	0.5741978609625669	NA	0.02580545127144305	NA	6.403710621272908	3.4651047367439425
chr16-67191757-67192509	LRRC36	PRDM1	Excit.Thal	0.6586206896551723	NA	0.025805731711591708	NA	1.5013019423761695	0.6672760742021339
chr3-49802532-49804142	RBM5	PKNOX2	Excit.Thal	0.56158357771261	NA	0.02580659953439582	NA	4.686794456790011	2.844527387689363
chr5-160294182-160294560	CCNJL	IRF2	Excit.Thal	0.625733137829912	NA	0.02580818189402593	NA	2.4812697668075763	2.9615893822104593
chr10-1492260-1493009	ADARB2	EGR4	Excit.Thal	0.5727272727272728	NA	0.025808773637348955	NA	5.731952083190753	0.5391953086638613
chr8-108081416-108083841	RSPO2	THAP1	Excit.Thal	0.6092914438502673	NA	0.025808781575223094	NA	1.3693553488014905	2.4431308648659527
chr10-123876022-123876221	CPXM2	ZNF354C	Excit.Thal	0.581981489017458	NA	0.025811730207287383	NA	2.1698852946002214	1.9727827898687857
chr11-18705727-18706668	IGSF22	NFYB	Excit.Thal	0.6273395721925134	NA	0.025811847341802484	NA	1.1011306294130387	3.2930076889952637
chr19-45325853-45326608	GPR4	ZNF460	Excit.Thal	0.6366052634197265	NA	0.025813234126233653	NA	1.4092042027095277	2.5548073853560043
chr8-85463143-85464863	CA2	KLF16	Excit.Thal	0.6420454545454546	NA	0.025813254010723128	NA	2.085624783884033	1.5493685355503173
chr17-68318207-68318565	FAM20A	EBF3	Excit.Thal	0.6384615384615385	NA	0.02581437948835513	NA	3.041325064643768	0.9289805726553491
chr11-47532842-47533157	PTPRJ	PRRX1	Excit.Thal	0.700592885375494	NA	0.02581446783755889	NA	5.3791355324133345	0.5162898880294732
chr5-7763520-7763909	ADCY2	NR1D1	Excit.Thal	0.50701871657754	NA	0.025815322574481468	NA	3.387808185133202	2.709033865736214
chr3-124780837-124781477	SLC12A8	MAFG	Excit.Thal	0.7082219251336899	NA	0.025818922149215016	NA	3.4997097074033214	3.901879620220165
chr3-50235686-50236382	RBM5	SPI1	Excit.Thal	0.6276923076923078	NA	0.025819734675740766	NA	4.686794456790011	0.7024719280283936
chr17-46096038-46096688	MAPT	IRF1	Excit.Thal	0.6846153846153847	NA	0.025819982434564608	NA	5.687114573378674	0.4878138670850645
chr7-87747126-87748480	ABCB1	SOX15	Excit.Thal	0.6103372434017595	NA	0.025820324293582185	NA	3.4117928414855716	2.581796683457691
chr1-203628207-203628960	ATP2B4	HIC2	Excit.Thal	0.680241935483871	NA	0.025821912933941493	NA	3.0869402800357326	2.5867623719132418
chr9-19504392-19505503	SLC24A2	SOX10	Excit.Thal	0.7130434782608694	NA	0.025822776832183755	NA	5.864563233661495	0.5446268611983974
chr20-19757200-19759300	RIN2	KLF16	Excit.Thal	0.6574197860962567	NA	0.025823318506693237	NA	1.5182299441817189	1.5493685355503173
chr17-18857695-18858648	FAM106A	SP1	Excit.Thal	0.5641495601173021	NA	0.02582406474745609	NA	4.27645506250375	2.662027192854825
chr17-41959187-41960041	HAP1	ZNF460	Excit.Thal	0.5780791788856304	NA	0.02582410947394915	NA	2.2371196361403953	2.5548073853560043
chr14-38207920-38210612	SSTR1	ZNF263	Excit.Thal	0.5434946120755457	NA	0.025825280781819865	NA	1.9828385091181382	2.5381036386203166
chr3-49006531-49008124	WDR6	ZNF684	Excit.Thal	0.6905080213903744	NA	0.025832778984931425	NA	3.1205296796801423	2.4291745140076935
chr14-31025289-31027130	G2E3	EBF3	Excit.Thal	0.666923076923077	NA	0.0258335476868417	NA	3.9525179050424284	0.9289805726553491
chr11-46277474-46278805	CREB3L1	KLF5	Excit.Thal	0.7047386100341698	NA	0.025833784633734213	NA	0.670121634607818	1.5920575487814952
chr18-55001332-55001826	CCDC68	MEF2A	Excit.Thal	0.6470588235294118	NA	0.025837270976696722	NA	2.395386579393864	6.109311727300443
chr3-37458260-37458887	GOLGA4	ZBTB6	Excit.Thal	0.7210233592880979	NA	0.025837469566027785	NA	5.339011840566387	2.3620934664994206
chr15-63322516-63322815	CA12	NFIB	Excit.Thal	0.747783251231527	NA	0.025840702564249765	NA	3.094801374036482	2.2783937913042998
chr12-76878101-76879486	CSRP2	ZBTB7B	Excit.Thal	0.5812165775401069	NA	0.025840914247921894	NA	2.8341416557690984	1.53750560000868
chr14-51138832-51139677	TRIM9	MEF2A	Excit.Thal	0.6049465240641712	NA	0.025842154508973387	NA	6.05999118851752	6.109311727300443
chr8-124924054-124924300	NDUFB9	KLF5	Excit.Thal	0.7023460410557184	NA	0.025842289859825934	NA	4.193156869102881	1.5920575487814952
chr13-20873397-20873750	CRYL1	POU4F1	Excit.Thal	0.8791208791208792	NA	0.0258432323478191	NA	3.776404115765299	0.46431119219572575
chr15-82888939-82891338	HOMER2	MGA	Excit.Thal	0.6443850267379679	NA	0.025843546031633333	NA	3.676185090521747	4.1064261169586205
chr18-55589710-55590334	TCF4	SP9	Excit.Thal	0.8197802197802199	NA	0.025844864648286316	NA	3.022527025206093	0.5181334973708324
chr8-42152011-42153727	ANK1	ZNF684	Excit.Thal	0.5397727272727273	NA	0.02584568290325673	NA	2.9003794033737798	2.4291745140076935
chr1-107376789-107377843	NTNG1	ZNF24	Excit.Thal	0.5447580645161291	NA	0.02584943787170306	NA	7.717159743109172	3.6354219625377633
chr17-383560-384265	RPH3AL	CREB3	Excit.Thal	0.589572192513369	NA	0.025851732562968147	NA	1.2529566041678504	2.8041355033995212
chr1-33886050-33886737	CSMD2	ZIC5	Excit.Thal	0.6513929618768328	NA	0.025853160155135158	NA	4.31763012157155	2.028850119446169
chr8-17974490-17975118	SLC7A2	RARA	Excit.Thal	0.6103372434017595	NA	0.02585436559126654	NA	2.5004983862230645	1.5669788090523629
chr21-42049883-42050747	C2CD2	SP1	Excit.Thal	0.6418621700879765	NA	0.025854851558002205	NA	3.824045336448385	2.662027192854825
chr6-43575227-43576483	ZNF318	SP1	Excit.Thal	0.591642228739003	NA	0.025856869931570006	NA	3.6285219589681827	2.662027192854825
chr20-31869022-31871153	DUSP15	ZBTB14	Excit.Thal	0.6064929624314488	NA	0.025858761188058892	NA	0.6947116013066877	1.8961610794335153
chr9-17905798-17907869	SH3GL2	RXRB	Excit.Thal	0.6437165775401069	NA	0.025859121848330467	NA	5.762686376800187	3.2246540845211795
chr16-18819928-18820545	ITPRIPL2	ZEB1	Excit.Thal	0.5656466269559579	NA	0.025863734049541242	NA	1.1177142108874956	6.010749693227671
chr8-28622085-28623567	FZD3	ZBTB7A	Excit.Thal	0.6417112299465241	NA	0.025866157789262868	NA	4.721653149802625	4.337631932589003
chr17-258060-260813	DOC2B	ZNF684	Excit.Thal	0.5691844919786097	NA	0.025868572363058544	NA	1.8425777632967626	2.4291745140076935
chr6-144654086-144654384	UTRN	SPI1	Excit.Thal	0.6404928764688925	NA	0.025868715211400082	NA	3.6022662168042476	0.7024719280283936
chr10-126088199-126088478	DHX32	ATF2	Excit.Thal	0.702463054187192	NA	0.0258692654982131	NA	4.165268199089737	4.898575586135479
chr1-114863981-114864660	TSPAN2	RORB	Excit.Thal	0.602463054187192	NA	0.02586985775686612	NA	2.9675323895977774	2.495309552968968
chr12-66370748-66371979	GRIP1	NR1D1	Excit.Thal	0.6550802139037433	NA	0.025871637011367372	NA	6.616459762065925	2.709033865736214
chr3-54135196-54135569	CACNA2D3	KLF16	Excit.Thal	0.5368095614965107	NA	0.025874130475885198	NA	6.311045859558148	1.5493685355503173
chr17-385129-386411	RPH3AL	THRB	Excit.Thal	0.5971407624633431	NA	0.025874689381771433	NA	1.2529566041678504	5.524518258461406
chr5-128973087-128973673	SLC27A6	SOX4	Excit.Thal	0.5454545454545454	NA	0.025876478760515114	NA	2.5487891203993405	2.1216794498467273
chr7-114400507-114400954	FOXP2	ZNF382	Excit.Thal	0.5940594096166076	NA	0.025876776868924724	NA	6.672325686178278	3.756215938587333
chr10-29550170-29551234	SVIL	TGIF1	Excit.Thal	0.6189839572192514	NA	0.025879520856092717	NA	3.1686601891518	1.2727952387954988
chr5-180683668-180684012	BTNL9	USF2	Excit.Thal	0.5788770053475936	NA	0.025880094676188084	NA	2.6690013441610554	3.443952190224775
chr16-981398-981871	SOX8	KLF3	Excit.Thal	0.6377538252399393	NA	0.02588112855049895	NA	0.6676907185241412	2.260828161322393
chr17-179955-181221	RPH3AL	VEZF1	Excit.Thal	0.5912433155080213	NA	0.025884621952006148	NA	1.2529566041678504	3.0213230776748246
chr4-1289178-1290517	FGFRL1	EGR3	Excit.Thal	0.7417840602041429	NA	0.025886791244828344	NA	0.5222969785230683	0.49652780033342225
chr2-227163480-227165282	AGFG1	STAT1	Excit.Thal	0.6226918798665184	NA	0.025888591952342783	NA	5.273988822213199	3.529433054912546
chr6-159931712-159932275	IGF2R	STAT3	Excit.Thal	0.5778743315508021	NA	0.02588865378834864	NA	3.6849839189935545	3.6507359990514683
chr5-175842928-175843787	SFXN1	FOXP2	Excit.Thal	0.6099598930481284	NA	0.025889679329642302	NA	4.324259025400235	6.672325686178278
chr15-78619783-78621237	CHRNA3	ZNF148	Excit.Thal	0.6295566502463054	NA	0.025890655041647958	NA	1.9888800862328435	5.4189267424625545
chr19-38869022-38870948	CCER2	ZKSCAN5	Excit.Thal	0.7011033491147336	NA	0.0258910027187122	NA	0.7139644125625721	2.6233130453030364
chr14-61279985-61281652	PRKCH	BCL6	Excit.Thal	0.5596774193548387	NA	0.025891062577150632	NA	4.060209442795935	2.3534883548812853
chr19-53192620-53193636	ZNF331	KLF15	Excit.Thal	0.6847507331378299	NA	0.025891887748058114	NA	4.0040163035701895	0.8608805407790731
chr13-97486143-97486763	RAP2A	KLF13	Excit.Thal	0.6627673796791443	NA	0.02589630570151551	NA	4.467509841639198	3.3532379228459015
chr19-23070360-23071541	ZNF728	SP3	Excit.Thal	0.5084557730516975	NA	0.025898206144654427	NA	0.3865483190243298	3.9746046721997166
chr13-31278892-31279263	B3GLCT	NR2F2	Excit.Thal	0.6765294771968854	NA	0.02590113124352955	NA	5.2469878281184705	2.4392187948671142
chr12-77591972-77592736	NAV3	MEF2A	Excit.Thal	0.6026069518716578	NA	0.025901145848905793	NA	7.290219122227078	6.109311727300443
chr7-87456321-87456602	ABCB4	NR1D2	Excit.Thal	0.6436132707373179	NA	0.025902324978974933	NA	1.6766667118044218	4.516800366718457
chr6-82363273-82365837	TPBG	NFYB	Excit.Thal	0.5942513368983957	NA	0.025902370012938377	NA	2.3785227670316766	3.2930076889952637
chr21-42021394-42022411	C2CD2	ZNF682	Excit.Thal	0.6273395721925134	NA	0.025902994893660537	NA	3.824045336448385	3.053312354711078
chr2-179048557-179049076	SESTD1	FOXK1	Excit.Thal	0.7019794721407625	NA	0.02590508075479708	NA	6.086204135441573	3.896373345152615
chr8-41680584-41680957	ANK1	RFX3	Excit.Thal	0.5476539589442816	NA	0.02590545657592665	NA	2.9003794033737798	5.209591889213035
chr16-970115-971435	CACNA1H	HSF1	Excit.Thal	0.6228795877015865	NA	0.025909753050529772	NA	0.8752940624338977	3.0686705632712457
chr13-31091094-31091605	B3GLCT	ESR2	Excit.Thal	0.6437165775401069	NA	0.02591028398187985	NA	5.2469878281184705	2.5909814756854197
chr12-6533299-6534815	TAPBPL	ZNF684	Excit.Thal	0.6544574959428336	NA	0.025911535183662997	NA	0.5277614590895553	2.4291745140076935
chr12-42633583-42633897	PRICKLE1	MXI1	Excit.Thal	0.645603513180997	NA	0.025915313534455996	NA	5.468390774058951	4.310461115299239
chr17-45574981-45575545	MAPT	HNF4G	Excit.Thal	0.6132697947214076	NA	0.025916997737308708	NA	5.687114573378674	0.9719823202093597
chr5-7436769-7437424	ADCY2	NR1D1	Excit.Thal	0.5056818181818182	NA	0.025919504622175415	NA	3.387808185133202	2.709033865736214
chr6-36546188-36547684	STK38	TCF7L1	Excit.Thal	0.7388209121245829	NA	0.025922378296593614	NA	3.782808707222683	0.7537734384739109
chr14-88323004-88324248	GALC	ETV4	Excit.Thal	0.6834188034188032	NA	0.025924380285658057	NA	3.3491902854720648	0.5452366111375211
chr11-10593308-10594365	LYVE1	SP1	Excit.Thal	0.6378299120234604	NA	0.02592464416975011	NA	1.2604802483401911	2.662027192854825
chr2-30765968-30766438	CAPN13	ZNF341	Excit.Thal	0.6543255131964809	NA	0.025924738628662906	NA	1.691975849536494	2.1827623880520117
chr1-237041764-237043621	RYR2	PRDM1	Excit.Thal	0.6216748768472905	NA	0.0259250693929011	NA	4.823366857910196	0.6672760742021339
chr12-120640204-120641692	CABP1	ZNF135	Excit.Thal	0.6271994134897361	NA	0.025926937696533658	NA	2.2059038666629753	2.8258260650377367
chr2-227163480-227165282	AGFG1	NR2C2	Excit.Thal	0.6129032258064516	NA	0.025927809985347494	NA	5.273988822213199	3.894504144416745
chr12-119818788-119819417	CIT	NFIL3	Excit.Thal	0.5735294117647058	NA	0.025928247248703542	NA	6.403710621272908	2.4580874247597397
chr5-137822033-137823531	NME5	ZNF263	Excit.Thal	0.6768048128342246	NA	0.0259287702068057	NA	4.385585025776265	2.5381036386203166
chr10-1344755-1345665	ADARB2	ZNF740	Excit.Thal	0.4666422287390029	NA	0.025930876993592762	NA	5.731952083190753	2.2577659580302294
chr5-7816159-7816619	ADCY2	ESRRA	Excit.Thal	0.5135630498533724	NA	0.02593099014303203	NA	3.387808185133202	3.3083447700362245
chr6-89951023-89951944	BACH2	STAT3	Excit.Thal	0.63201871657754	NA	0.02593132804852476	NA	4.462139539364485	3.6507359990514683
chr7-137590679-137591132	DGKI	RREB1	Excit.Thal	0.6765811965811964	NA	0.025932257339513622	NA	6.792651094307597	0.6409626900873525
chr11-117457198-117459039	DSCAML1	SCRT1	Excit.Thal	0.6939516129032259	NA	0.025933028162369726	NA	2.541192254150124	2.8496837896255993
chr2-71830946-71831735	DYSF	RXRB	Excit.Thal	0.6266711229946524	NA	0.025934582704959012	NA	4.333671066492123	3.2246540845211795
chr17-385129-386411	RPH3AL	PROX1	Excit.Thal	0.5829364104918523	NA	0.025936459238120994	NA	1.2529566041678504	4.758924070246583
chr11-8392201-8392596	LMO1	SOX10	Excit.Thal	0.7147826086956521	NA	0.02593712694958135	NA	2.4700305307753316	0.5446268611983974
chr17-18314055-18315638	FAM106A	MAF	Excit.Thal	0.5645161290322581	NA	0.02593769280324328	NA	4.27645506250375	1.4210592645690803
chr8-27238980-27239443	CHRNA2	ZKSCAN5	Excit.Thal	0.5897885873353632	NA	0.02594223809847595	NA	1.9378671540668706	2.6233130453030364
chr2-227163480-227165282	C2orf83	TCF4	Excit.Thal	0.6738743733559003	NA	0.025944514149750703	NA	1.6238902084019373	3.022527025206093
chr17-18087305-18088528	FAM106A	HNF4G	Excit.Thal	0.56341642228739	NA	0.02594807278174047	NA	4.27645506250375	0.9719823202093597
chr1-205504300-205504882	CDK18	SP1	Excit.Thal	0.6675219941348973	NA	0.025948434599105157	NA	1.4159966895437475	2.662027192854825
chr3-134659521-134660271	KY	MEF2D	Excit.Thal	0.652072192513369	NA	0.025949712099292935	NA	1.9056438897525227	3.7990707597321256
chr5-137304343-137304628	SPOCK1	FOXK2	Excit.Thal	0.578642936596218	NA	0.025950589674179042	NA	6.113078439823103	4.2594229702560265
chr15-100341060-100342355	ADAMTS17	KLF15	Excit.Thal	0.6737536656891495	NA	0.02595077073970538	NA	1.4460655251891807	0.8608805407790731
chr3-49856135-49857078	DAG1	TFAP2E	Excit.Thal	0.6778325123152709	NA	0.02595102635929419	NA	3.5450865380749614	2.1025061416574036
chr8-736843-739342	DLGAP2	MTF1	Excit.Thal	0.6293659621802002	NA	0.025952870745077787	NA	3.7526923531752736	2.994179595140853
chr16-13220661-13221268	SHISA9	ZNF384	Excit.Thal	0.5828445747800587	NA	0.02595411392673171	NA	6.296041629840757	2.2721724782300803
chr16-19086053-19087000	ITPRIPL2	MAFK	Excit.Thal	0.5755347593582888	NA	0.02595447862520921	NA	1.1177142108874956	2.421434818373043
chr3-54561982-54562722	LRTM1	ZNF740	Excit.Thal	0.5080645161290323	NA	0.025955843896881648	NA	2.4365371893540324	2.2577659580302294
chr15-25548598-25548866	ATP10A	ZNF528	Excit.Thal	0.6119652406417112	NA	0.025957515469072732	NA	3.369384686951229	3.238490006145013
chr3-57078263-57079783	ASB14	KLF6	Excit.Thal	0.6867268855897295	NA	0.025958573593328156	NA	0.5864134550251164	3.6849604013066912
chr19-36527916-36529517	ZNF382	KLF11	Excit.Thal	0.6798029556650245	NA	0.02596069400527208	NA	3.756215938587333	1.510223788016676
chr11-36087908-36088912	FJX1	ZNF136	Excit.Thal	0.6761363636363636	NA	0.025961824984215412	NA	2.5974924391028065	2.2843603071950533
chr12-109706878-109707517	FAM222A	GLI3	Excit.Thal	0.7608695652173914	NA	0.025965319736059186	NA	2.7669237949723415	0.8386522983517334
chr19-22532147-22533263	ZNF728	XBP1	Excit.Thal	0.5228461668061846	NA	0.025967811950606545	NA	0.3865483190243298	2.8902077613940294
chr17-11304443-11304876	DNAH9	PRDM1	Excit.Thal	0.580295566502463	NA	0.025970154491799576	NA	3.8477362326249582	0.6672760742021339
chr1-107345053-107345696	NTNG1	SOX9	Excit.Thal	0.5290775401069518	NA	0.025971567856048112	NA	7.717159743109172	1.648041379679444
chr5-7575958-7576662	ADCY2	ZBTB26	Excit.Thal	0.5131964809384164	NA	0.025973889634154226	NA	3.387808185133202	2.4764801980331432
chr6-158501516-158503126	TULP4	SPDEF	Excit.Thal	0.7333333333333332	NA	0.02597633364112956	NA	4.546361374220773	0.6808676514033136
chr16-22190029-22191521	VWA3A	KLF9	Excit.Thal	0.6213343108504399	NA	0.025977591863643255	NA	1.969663436494642	3.672215748763582
chr16-25691388-25693470	HS3ST4	HINFP	Excit.Thal	0.6040322580645161	NA	0.02598165189148135	NA	2.6388504141585676	2.9181935676485264
chr17-72120748-72122144	SOX9	EBF3	Excit.Thal	0.6576923076923077	NA	0.025982268506577703	NA	1.648041379679444	0.9289805726553491
chr4-154523890-154525046	LRAT	ATF2	Excit.Thal	0.615270935960591	NA	0.025983152220339333	NA	1.6003084132815455	4.898575586135479
chr16-49876519-49876974	ZNF423	SP2	Excit.Thal	0.5661764705882353	NA	0.02598580571738317	NA	4.34866008889913	1.9819742093206065
chr4-140082022-140082898	SCOC	ZNF263	Excit.Thal	0.7092245989304813	NA	0.02598663027853252	NA	5.25692892400074	2.5381036386203166
chr4-37444002-37444361	NWD2	RREB1	Excit.Thal	0.7182905982905983	NA	0.025988085080401707	NA	2.8939314692708087	0.6409626900873525
chr7-140061955-140063295	PARP12	TCF3	Excit.Thal	0.6791007192491499	NA	0.02598885548253052	NA	1.3695270055669322	1.6337999386323638
chr18-55287342-55287764	TCF4	BACH2	Excit.Thal	0.591275659824047	NA	0.025989205479251754	NA	3.022527025206093	4.462139539364485
chr7-114519132-114519848	FOXP2	MEOX2	Excit.Thal	0.5875592327470377	NA	0.0259895555859724	NA	6.672325686178278	0.8567899471862981
chr2-227163480-227165282	COL4A4	EGR1	Excit.Thal	0.5741978609625669	NA	0.025989739610408732	NA	3.264763919663427	1.9450942163976097
chr12-27462871-27463257	PPFIBP1	ATF4	Excit.Thal	0.6476084538375974	NA	0.025990827364256334	NA	5.587184755999059	3.625884584749168
chr15-27195629-27196997	GABRG3	MAFF	Excit.Thal	0.736842105263158	NA	0.025991023763969334	NA	4.409374155222368	0.39399752323952375
chr7-137890536-137890865	DGKI	NR4A2	Excit.Thal	0.6193548387096776	NA	0.025991415380887853	NA	6.792651094307597	1.4475331248614234
chr10-29550170-29551234	SVIL	IRF2	Excit.Thal	0.6202346041055719	NA	0.025994395036914957	NA	3.1686601891518	2.9615893822104593
chr17-41785789-41787139	HAP1	ETV6	Excit.Thal	0.5701871657754011	NA	0.025995042804791268	NA	2.2371196361403953	3.9416673051526474
chr11-120842966-120843244	GRIK4	RXRB	Excit.Thal	0.5991307589955186	NA	0.025996521398324902	NA	3.0067730749135912	3.2246540845211795
chr3-13281474-13283341	HDAC11	KLF9	Excit.Thal	0.719941348973607	NA	0.02599851615137376	NA	2.482538084951244	3.672215748763582
chr12-6890661-6891707	TAPBPL	NFATC3	Excit.Thal	0.6582731514602643	NA	0.025999222994384785	NA	0.5277614590895553	3.6503542727035203
chr10-23965198-23966852	KIAA1217	PAX5	Excit.Thal	0.6061538461538463	NA	0.025999326506902138	NA	5.3713694682728095	0.5958226343224149
chr12-76878101-76879486	CSRP2	RORA	Excit.Thal	0.5802139037433155	NA	0.026000597470842837	NA	2.8341416557690984	7.811974635565982
chr14-100537279-100538068	BEGAIN	IRF9	Excit.Thal	0.7290640394088668	NA	0.026001008891525516	NA	2.8565949449701034	2.056925491831323
chr14-74258235-74259103	PTGR2	POU3F3	Excit.Thal	0.7278225806451614	NA	0.026001192897351574	NA	2.471098084533315	1.685576967977935
chr12-128325685-128326011	TMEM132C	ZNF341	Excit.Thal	0.5707478005865103	NA	0.026002707065664397	NA	4.256785536861561	2.1827623880520117
chr11-10651921-10652228	LYVE1	TEAD1	Excit.Thal	0.6254662800210401	NA	0.02600429875376501	NA	1.2604802483401911	4.324699346747963
chr16-2811538-2812484	SRRM2	ASCL1	Excit.Thal	0.7391304347826086	NA	0.0260046181347596	NA	5.057969728492854	0.515843167886709
chr15-70891671-70893221	THSD4	ETV3	Excit.Thal	0.5388563049853373	NA	0.026007312922049722	NA	5.171558235195435	2.113579702739804
chr2-71276026-71277216	DYSF	KLF2	Excit.Thal	0.6450534759358288	NA	0.0260089163590251	NA	4.333671066492123	1.256295669094553
chr5-7759090-7759615	ADCY2	ATF4	Excit.Thal	0.5292547274749722	NA	0.02601015212064936	NA	3.387808185133202	3.625884584749168
chr17-47693701-47695122	EFCAB13	EGR3	Excit.Thal	0.7559288537549407	NA	0.02601060381445662	NA	2.175912354572342	0.49652780033342225
chr5-7493606-7494677	ADCY2	ZNF16	Excit.Thal	0.5135630498533724	NA	0.026011271846261234	NA	3.387808185133202	1.6277891674195846
chr21-41970658-41971432	C2CD2	NR2F1	Excit.Thal	0.6350267379679144	NA	0.026013280468309502	NA	3.824045336448385	4.554291450141181
chr18-62324549-62326346	RNF152	TCF4	Excit.Thal	0.6305418719211822	NA	0.02601497133443839	NA	4.014092740481505	3.022527025206093
chr17-9677293-9678138	CFAP52	ETV4	Excit.Thal	0.6717948717948716	NA	0.026015407011607847	NA	1.9454389547405124	0.5452366111375211
chr12-128290964-128291564	TMEM132C	ESR2	Excit.Thal	0.5601604278074866	NA	0.026015420710948776	NA	4.256785536861561	2.5909814756854197
chr17-379167-380095	RPH3AL	POU2F1	Excit.Thal	0.5899064171122995	NA	0.026015812525944697	NA	1.2529566041678504	5.679382641610192
chr17-79658273-79659569	RBFOX3	ZNF528	Excit.Thal	0.5648395721925134	NA	0.02601699110585117	NA	3.221658567055535	3.238490006145013
chr2-189850293-189850867	SLC40A1	BCL6	Excit.Thal	0.5756353836637117	NA	0.026017207183717264	NA	1.2378230767813962	2.3534883548812853
chr12-132710039-132711425	ZNF84	TCF4	Excit.Thal	0.7438423645320197	NA	0.026018822964269783	NA	4.0499953811495475	3.022527025206093
chr16-13301978-13302759	SHISA9	ZNF24	Excit.Thal	0.5923387096774194	NA	0.026019577607186328	NA	6.296041629840757	3.6354219625377633
chr8-41754445-41755661	ANK1	NR2C1	Excit.Thal	0.5476539589442816	NA	0.026020082489979425	NA	2.9003794033737798	4.135080319857543
chr9-133931028-133931499	VAV2	ZNF148	Excit.Thal	0.6999999999999998	NA	0.026024956365806446	NA	1.3248865552081508	5.4189267424625545
chr2-97852610-97852929	TMEM131	MAFG	Excit.Thal	0.6053313299316195	NA	0.0260258815050273	NA	5.343217281050615	3.901879620220165
chr15-27088621-27089227	GABRG3	ZNF263	Excit.Thal	0.5818850267379679	NA	0.026027494425096314	NA	4.409374155222368	2.5381036386203166
chr2-71813328-71814486	DYSF	NR6A1	Excit.Thal	0.6303475935828877	NA	0.026027678048084316	NA	4.333671066492123	4.656142204127933
chr17-11545615-11546069	DNAH9	ZNF382	Excit.Thal	0.5706340378197998	NA	0.02602787445340481	NA	3.8477362326249582	3.756215938587333
chr17-79708315-79708898	RBFOX3	ZIC4	Excit.Thal	0.5814516129032259	NA	0.026028041002771406	NA	3.221658567055535	3.1113894550199936
chr10-123972302-123973343	CPXM2	ZNF263	Excit.Thal	0.5828877005347594	NA	0.02602944016783197	NA	2.1698852946002214	2.5381036386203166
chr6-88132581-88132918	CNR1	TCF7	Excit.Thal	0.6817391304347825	NA	0.026030906363286126	NA	1.9735805778681887	0.5033881864235992
chr16-13389676-13390012	SHISA9	NFIX	Excit.Thal	0.6168582375478927	NA	0.026030957757013633	NA	6.296041629840757	1.2717529575217883
chr1-241670472-241670910	KMO	NFATC3	Excit.Thal	0.6826138787719728	NA	0.02603136980876984	NA	0.8255552601319808	3.6503542727035203
chr2-31654140-31654489	GALNT14	RORB	Excit.Thal	0.6394088669950737	NA	0.026031583873831178	NA	4.669795115532104	2.495309552968968
chr10-24001833-24002498	KIAA1217	ZNF682	Excit.Thal	0.5327540106951871	NA	0.026032375241855688	NA	5.3713694682728095	3.053312354711078
chr5-7705263-7705691	ADCY2	ELF1	Excit.Thal	0.5217741935483872	NA	0.02603433453663051	NA	3.387808185133202	1.7339702681715996
chr17-45577129-45577339	MAPT	PRDM4	Excit.Thal	0.5964560681071458	NA	0.026035261694897574	NA	5.687114573378674	3.2147454506520523
chr14-23446968-23447555	JPH4	ZNF354C	Excit.Thal	0.6513929618768328	NA	0.026035668666049342	NA	4.566587611070289	1.9727827898687857
chr2-227603648-227603854	AGFG1	ETV4	Excit.Thal	0.6594871794871794	NA	0.026035864886953784	NA	5.273988822213199	0.5452366111375211
chr2-44167536-44169673	PPM1B	KLF6	Excit.Thal	0.6109625668449198	NA	0.026037066374256707	NA	4.815695767030943	3.6849604013066912
chr15-100830304-100831414	AC087762.1	NR1D1	Excit.Thal	0.6945767551617369	NA	0.02603873331835569	NA	0.8048428888600202	2.709033865736214
chr3-54536437-54536814	CACNA2D3	ZNF16	Excit.Thal	0.5509530791788856	NA	0.026040406530272876	NA	6.311045859558148	1.6277891674195846
chr15-34088305-34088710	KATNBL1	ESRRB	Excit.Thal	0.6836510263929619	NA	0.02604240854106786	NA	5.097508238591315	1.506716488584792
chr13-33015866-33017749	KL	RREB1	Excit.Thal	0.7030261685925765	NA	0.026042937927749338	NA	0.8461880718585139	0.6409626900873525
chr17-68613794-68614211	FAM20A	MAZ	Excit.Thal	0.5628342245989305	NA	0.026046433267298556	NA	3.041325064643768	3.042577224897347
chr16-13093534-13094147	SHISA9	KLF9	Excit.Thal	0.5788123167155426	NA	0.026047825515262003	NA	6.296041629840757	3.672215748763582
chr19-22633506-22634771	ZNF728	PKNOX1	Excit.Thal	0.5223117425310614	NA	0.026048371338605252	NA	0.3865483190243298	3.975875295179218
chr19-53364681-53366362	ZNF347	ELK4	Excit.Thal	0.5651737967914439	NA	0.026048740028547793	NA	2.4806656391499704	2.883825221157149
chr10-16628922-16629566	RSU1	NR4A2	Excit.Thal	0.6116935483870969	NA	0.026050476195988957	NA	4.778513804362373	1.4475331248614234
chr11-47844089-47844605	PTPRJ	PRDM4	Excit.Thal	0.6046122994652406	NA	0.026050572636713884	NA	5.3791355324133345	3.2147454506520523
chr17-68572844-68573107	FAM20A	ZNF135	Excit.Thal	0.5636230668651386	NA	0.026053495621110652	NA	3.041325064643768	2.8258260650377367
chr12-128339121-128339849	TMEM132C	ZNF16	Excit.Thal	0.5711143695014663	NA	0.026057046290351812	NA	4.256785536861561	1.6277891674195846
chr1-107139666-107140667	NTNG1	NKX6-2	Excit.Thal	0.5824175824175823	NA	0.02605781011158574	NA	7.717159743109172	0.7955060189250395
chr5-115169113-115170916	TRIM36	PAX7	Excit.Thal	0.5568181818181818	NA	0.026062238344734482	NA	4.264910720524382	1.3510087385796814
chr12-107243277-107243747	BTBD11	E2F6	Excit.Thal	0.6721774193548389	NA	0.02606307947788073	NA	4.641545637703923	2.5740876804548996
chr11-71236441-71236686	NADSYN1	TP53	Excit.Thal	0.5922546769718254	NA	0.026063688135243315	NA	2.8453084527997845	1.1574458201632392
chr11-120751458-120752139	GRIK4	ZNF263	Excit.Thal	0.6096256684491979	NA	0.026067232197228507	NA	3.0067730749135912	2.5381036386203166
chr1-54464817-54465745	SSBP3	KLF15	Excit.Thal	0.7023460410557184	NA	0.026067408449432408	NA	4.054760617823974	0.8608805407790731
chr3-26565897-26566842	LRRC3B	TCF3	Excit.Thal	0.7060483870967743	NA	0.026067572963769853	NA	4.950706082576713	1.6337999386323638
chr3-89113832-89115248	EPHA3	KLF11	Excit.Thal	0.6837438423645319	NA	0.026071516854921335	NA	3.927272600970125	1.510223788016676
chr6-36794310-36794801	CPNE5	SP2	Excit.Thal	0.6039438502673797	NA	0.026071678382772048	NA	1.9722468281115273	1.9819742093206065
chr1-226519840-226520614	STUM	RELB	Excit.Thal	0.6592741935483871	NA	0.026071977871317036	NA	4.00970608469819	1.0256053259872129
chr10-123549659-123550145	CPXM2	ZKSCAN5	Excit.Thal	0.5727417083588239	NA	0.026072405817070043	NA	2.1698852946002214	2.6233130453030364
chr14-61367925-61368498	PRKCH	ZNF460	Excit.Thal	0.5509530791788856	NA	0.02607443658954697	NA	4.060209442795935	2.5548073853560043
chr12-128655085-128655347	TMEM132C	ZNF140	Excit.Thal	0.5686057091100365	NA	0.026075464684079928	NA	4.256785536861561	3.1739015242760513
chr13-42266503-42266882	VWA8	ETV4	Excit.Thal	0.699145299145299	NA	0.026075535955172806	NA	5.884264059656266	0.5452366111375211
chr5-137340770-137341204	SPOCK1	ZNF682	Excit.Thal	0.5456672535137321	NA	0.026078230680167947	NA	6.113078439823103	3.053312354711078
chr11-99292524-99292870	CNTN5	MZF1	Excit.Thal	0.5498533724340177	NA	0.026079897971847402	NA	7.740162957148674	3.372494317995045
chr12-105742370-105742809	NUAK1	NR4A2	Excit.Thal	0.6795039857095116	NA	0.02608288713219062	NA	3.411543322390371	1.4475331248614234
chr12-113149187-113149952	RASAL1	GLI3	Excit.Thal	0.7124505928853755	NA	0.026083549772932157	NA	1.0235761616948214	0.8386522983517334
chr1-106954629-106954841	NTNG1	ATF4	Excit.Thal	0.546405573831579	NA	0.026085323383513475	NA	7.717159743109172	3.625884584749168
chr16-13196750-13197064	SHISA9	RARA	Excit.Thal	0.5715333174036012	NA	0.026085616803741385	NA	6.296041629840757	1.5669788090523629
chr3-108292549-108293323	IFT57	KLF16	Excit.Thal	0.5959224598930482	NA	0.02608734850410654	NA	4.509506016086495	1.5493685355503173
chr17-68595582-68595941	FAM20A	ZNF140	Excit.Thal	0.580241935483871	NA	0.026088641884536915	NA	3.041325064643768	3.1739015242760513
chr3-181710529-181712000	SOX2	SP2	Excit.Thal	0.6286764705882353	NA	0.026090456059031805	NA	2.920788343461042	1.9819742093206065
chr19-22421820-22422600	ZNF99	ZNF24	Excit.Thal	0.5192737255246043	NA	0.026091970902866104	NA	0.81328095701354	3.6354219625377633
chr1-107139666-107140667	NTNG1	LHX2	Excit.Thal	0.5620689655172413	NA	0.026091986541933496	NA	7.717159743109172	1.8910356556168026
chr5-7370059-7370759	ADCY2	ZNF460	Excit.Thal	0.5135630498533724	NA	0.02609205219360987	NA	3.387808185133202	2.5548073853560043
chr4-3073237-3075250	RGS12	SP4	Excit.Thal	0.6858288770053476	NA	0.026092354577394384	NA	3.4052026429202376	3.4651047367439425
chr17-9455935-9456608	USP43	PPARD	Excit.Thal	0.5741935483870969	NA	0.026093221839030827	NA	3.226492355890233	2.928869275330711
chr10-1273372-1274300	ADARB2	KLF13	Excit.Thal	0.4592245989304813	NA	0.026095279302632612	NA	5.731952083190753	3.3532379228459015
chr22-17158368-17160229	IL17RA	MYC	Excit.Thal	0.7530769230769231	NA	0.026097492822803024	NA	1.7006469751152666	0.6554609309622343
chr3-54490273-54490806	LRTM1	PRDM1	Excit.Thal	0.5320197044334974	NA	0.0260994044867346	NA	2.4365371893540324	0.6672760742021339
chr2-98912362-98912838	KIAA1211L	ZNF148	Excit.Thal	0.705911330049261	NA	0.026103310156336126	NA	1.9373501857465276	5.4189267424625545
chr1-168304739-168305209	TBX19	KLF6	Excit.Thal	0.6122543724137021	NA	0.026104390350170262	NA	0.6686767744781915	3.6849604013066912
chr4-77156517-77158516	CCNG2	REST	Excit.Thal	0.6160857295160717	NA	0.02610765854925563	NA	1.3146874905782693	0.7421701250811295
chr15-27341792-27342487	GABRG3	ATF6	Excit.Thal	0.5812165775401069	NA	0.02610787709804801	NA	4.409374155222368	4.405789627792942
chr10-1558891-1559634	ADARB2	MEIS1	Excit.Thal	0.6000000000000001	NA	0.026108246653273555	NA	5.731952083190753	0.6412102318057612
chr11-10857127-10859104	LYVE1	RORA	Excit.Thal	0.6203208556149733	NA	0.026108935669040406	NA	1.2604802483401911	7.811974635565982
chr17-60327127-60328966	TUBD1	TCF7L1	Excit.Thal	0.6800889877641824	NA	0.026110019967032973	NA	2.6147840497965134	0.7537734384739109
chr5-114278081-114278907	KCNN2	ZNF684	Excit.Thal	0.6417112299465241	NA	0.026111314947426162	NA	4.329157413099271	2.4291745140076935
chr14-90032288-90032531	KCNK13	ELF1	Excit.Thal	0.6346774193548388	NA	0.02611139536116912	NA	2.586266593068661	1.7339702681715996
chr5-175842928-175843787	SFXN1	TP53	Excit.Thal	0.6400444938820913	NA	0.026113220492660755	NA	4.324259025400235	1.1574458201632392
chr17-41785789-41787139	HAP1	ZNF135	Excit.Thal	0.5784457478005866	NA	0.026115002399682712	NA	2.2371196361403953	2.8258260650377367
chr10-1576743-1576956	ADARB2	KLF11	Excit.Thal	0.48916256157635457	NA	0.02611531469053713	NA	5.731952083190753	1.510223788016676
chr18-70493345-70493831	RTTN	HSF1	Excit.Thal	0.5919117647058824	NA	0.026117892562130273	NA	5.30527583322065	3.0686705632712457
chr7-63925281-63927422	ZNF727	ZNF136	Excit.Thal	0.5046791443850267	NA	0.02611890934867343	NA	2.3632177683296764	2.2843603071950533
chr4-15457152-15457828	FBXL5	FOXP2	Excit.Thal	0.6547459893048129	NA	0.026119648015713832	NA	4.592339380363447	6.672325686178278
chr17-79991277-79992748	SLC26A11	MSANTD3	Excit.Thal	0.6758021390374331	NA	0.026120149631773136	NA	3.1712894447612934	3.2843911493690334
chr1-186679938-186681363	PTGS2	ZNF354C	Excit.Thal	0.6801754818835033	NA	0.026120301802028918	NA	0.43937539745501186	1.9727827898687857
chr11-107799307-107800764	ACAT1	ZNF354C	Excit.Thal	0.6704545454545454	NA	0.026122491423231843	NA	4.195944672094323	1.9727827898687857
chr18-55337588-55338460	TCF4	ZNF384	Excit.Thal	0.5865102639296187	NA	0.026122699595003414	NA	3.022527025206093	2.2721724782300803
chr17-58351697-58353223	TSPOAP1	RREB1	Excit.Thal	0.6984615384615384	NA	0.026124249520335	NA	4.023757757159385	0.6409626900873525
chr19-46926689-46927506	NPAS1	CEBPD	Excit.Thal	0.6643814934459468	NA	0.026127415481929653	NA	0.8823980040066397	1.9649219406412237
chr5-72935043-72935670	TNPO1	MYB	Excit.Thal	0.6345307917888563	NA	0.026129384989005498	NA	5.322327082935173	0.9328366874759798
chr2-71579924-71580566	DYSF	THAP1	Excit.Thal	0.6246657754010695	NA	0.0261337689826788	NA	4.333671066492123	2.4431308648659527
chr5-137934467-137935304	SPOCK1	KLF9	Excit.Thal	0.561217008797654	NA	0.026134136117086527	NA	6.113078439823103	3.672215748763582
chr8-41761742-41762071	ANK1	GLIS3	Excit.Thal	0.5476539589442816	NA	0.026135727301045998	NA	2.9003794033737798	3.3712172673851493
chr12-27474480-27474882	PPFIBP1	PAX5	Excit.Thal	0.6961538461538462	NA	0.0261374217307755	NA	5.587184755999059	0.5958226343224149
chr2-949824-951525	SNTG2	TCF3	Excit.Thal	0.6500000000000001	NA	0.026137881026770022	NA	3.240362353816164	1.6337999386323638
chr16-66923106-66923660	NAE1	E2F6	Excit.Thal	0.7334677419354839	NA	0.026138003144149904	NA	4.169937707782871	2.5740876804548996
chr2-20524455-20525418	GDF7	MAF	Excit.Thal	0.6477272727272727	NA	0.02614153152858524	NA	1.5726155518299205	1.4210592645690803
chr16-52861578-52862248	TOX3	MEF2B	Excit.Thal	0.6709486166007905	NA	0.02614211471904764	NA	4.748314721907802	0.4464462995333336
chr17-41785789-41787139	HAP1	THAP11	Excit.Thal	0.5788123167155426	NA	0.026142253336897358	NA	2.2371196361403953	2.2947362110887255
chr15-78564677-78566421	CHRNA3	BCL6	Excit.Thal	0.6088709677419356	NA	0.026142411613188508	NA	1.9888800862328435	2.3534883548812853
chr2-181680395-181680870	ITGA4	TFEB	Excit.Thal	0.7151702786377709	NA	0.026143166433412322	NA	2.6796256938897507	0.43965356284132656
chr18-70015085-70016111	CD226	NR2F1	Excit.Thal	0.5941338702117359	NA	0.026143210633391332	NA	4.099492848860446	4.554291450141181
chr4-108804732-108805253	COL25A1	REST	Excit.Thal	0.5955665024630541	NA	0.02614402923489353	NA	5.7466101218055705	0.7421701250811295
chr6-47117374-47117855	SLC25A27	PKNOX1	Excit.Thal	0.6669354838709678	NA	0.026144262481420273	NA	4.983474146034671	3.975875295179218
chr15-27271023-27271784	GABRG3	RREB1	Excit.Thal	0.6512820512820512	NA	0.02614690718812433	NA	4.409374155222368	0.6409626900873525
chr15-39919505-39921297	GPR176	ZNF682	Excit.Thal	0.6460561497326203	NA	0.026147273853578207	NA	2.924556024877201	3.053312354711078
chr16-13196750-13197064	SHISA9	MGA	Excit.Thal	0.5616850865582987	NA	0.02615001721758716	NA	6.296041629840757	4.1064261169586205
chr12-64918897-64919291	RASSF3	NR4A1	Excit.Thal	0.6609566184649611	NA	0.02615019963264594	NA	4.1202299021493065	1.7868301447071144
chr2-181456931-181458292	ITGA4	SOHLH2	Excit.Thal	0.6330434782608695	NA	0.026152093535947198	NA	2.6796256938897507	0.7809447263551426
chr7-64306326-64307951	ZNF727	ZNF460	Excit.Thal	0.5109970674486803	NA	0.02615460629314663	NA	2.3632177683296764	2.5548073853560043
chr16-1722184-1722734	BAIAP3	ETV1	Excit.Thal	0.6140029325513197	NA	0.02615526705252416	NA	2.5452101125572284	5.194230151860066
chr16-49743028-49743437	ZNF423	HIC2	Excit.Thal	0.5818548387096775	NA	0.02615648391937424	NA	4.34866008889913	2.5867623719132418
chr14-38207920-38210612	SSTR1	ZBTB14	Excit.Thal	0.561950146627566	NA	0.026158166092134044	NA	1.9828385091181382	1.8961610794335153
chr12-77010480-77011210	NAV3	THAP1	Excit.Thal	0.6009358288770054	NA	0.026158899732632704	NA	7.290219122227078	2.4431308648659527
chr17-79558167-79559004	RBFOX3	ZIC4	Excit.Thal	0.5818548387096775	NA	0.026159003202266162	NA	3.221658567055535	3.1113894550199936
chr17-179955-181221	DOC2B	MSANTD3	Excit.Thal	0.5691844919786097	NA	0.026159230479497406	NA	1.8425777632967626	3.2843911493690334
chr2-49118207-49118803	FSHR	RREB1	Excit.Thal	0.682051282051282	NA	0.026159439227962707	NA	2.7202440105080874	0.6409626900873525
chr13-19957356-19960359	ZMYM2	THAP1	Excit.Thal	0.6383689839572193	NA	0.02615965576536557	NA	5.620235743191534	2.4431308648659527
chr16-13148813-13149423	SHISA9	TCF3	Excit.Thal	0.5915322580645161	NA	0.02616080376707306	NA	6.296041629840757	1.6337999386323638
chr10-15534768-15535376	ITGA8	ZNF143	Excit.Thal	0.6036096256684492	NA	0.026163278466355154	NA	3.542570177652994	2.824281655744798
chr17-11240042-11241619	DNAH9	ZNF528	Excit.Thal	0.5461229946524064	NA	0.02616901894867676	NA	3.8477362326249582	3.238490006145013
chr8-41895613-41897980	ANK1	RXRG	Excit.Thal	0.7846153846153846	NA	0.026169524204860736	NA	2.9003794033737798	0.4822511490094032
chr15-56098084-56098287	TEX9	ASCL1	Excit.Thal	0.7562835658823914	NA	0.026170466155033083	NA	2.8409500279547095	0.515843167886709
chr7-36305225-36305572	EEPD1	ZNF143	Excit.Thal	0.660427807486631	NA	0.02617063156349133	NA	3.1199460410135798	2.824281655744798
chr12-129845782-129846079	TMEM132D	RARA	Excit.Thal	0.5724239475448806	NA	0.026170988411462676	NA	3.2402168712698023	1.5669788090523629
chr12-113500845-113501191	RASAL1	TFCP2	Excit.Thal	0.6061518225774973	NA	0.02617187736510312	NA	1.0235761616948214	4.57511144503266
chr5-7529031-7530031	ADCY2	MEF2C	Excit.Thal	0.5135630498533724	NA	0.026173335845303358	NA	3.387808185133202	4.829994163471625
chr8-131039396-131042607	ADCY8	ETV5	Excit.Thal	0.6296791443850267	NA	0.026175400856227996	NA	4.776117465361891	3.0444262037953758
chr7-137981695-137982008	DGKI	VSX1	Excit.Thal	0.7519480519480519	NA	0.02617809045007035	NA	6.792651094307597	0.4315216020279572
chr19-53394483-53395897	ZNF765	ZNF263	Excit.Thal	0.5655080213903744	NA	0.026178967781059066	NA	2.1257952665145723	2.5381036386203166
chr15-78625755-78627012	CHRNA3	NKX6-2	Excit.Thal	0.6477411477411477	NA	0.026179322949194936	NA	1.9888800862328435	0.7955060189250395
chr8-11039368-11040242	XKR6	ETS2	Excit.Thal	0.56951871657754	NA	0.026179364380244943	NA	5.539670693348929	3.6085924061121495
chr19-16896923-16897867	CPAMD8	ZNF460	Excit.Thal	0.6657501631846953	NA	0.026179753628079235	NA	1.1076159053768635	2.5548073853560043
chr3-147405635-147406240	ZIC1	REST	Excit.Thal	0.5931034482758619	NA	0.026180240992150113	NA	4.080661996883746	0.7421701250811295
chr16-13148813-13149423	SHISA9	MEF2A	Excit.Thal	0.5721925133689839	NA	0.02618133684457784	NA	6.296041629840757	6.109311727300443
chr8-10967447-10967964	XKR6	TCF3	Excit.Thal	0.5862903225806453	NA	0.026183289341970076	NA	5.539670693348929	1.6337999386323638
chr16-21647689-21647964	CRYM	RFX7	Excit.Thal	0.6141011005585809	NA	0.026184642702852402	NA	0.8565603310755927	5.0122297626563785
chr15-27456510-27457305	GABRG3	ZNF740	Excit.Thal	0.5909090909090909	NA	0.026184878162601354	NA	4.409374155222368	2.2577659580302294
chr5-115169113-115170916	TRIM36	KLF5	Excit.Thal	0.5641495601173021	NA	0.026187783969251244	NA	4.264910720524382	1.5920575487814952
chr1-115088385-115090167	SYCP1	E2F6	Excit.Thal	0.5776792044681753	NA	0.02618924368182034	NA	1.5030297384992186	2.5740876804548996
chr6-157806631-157807114	SYNJ2	NHLH1	Excit.Thal	0.6413793103448275	NA	0.02619028207851835	NA	3.8475541296647413	0.6168854205530143
chr10-1274634-1275190	ADARB2	ESRRA	Excit.Thal	0.4659090909090909	NA	0.026190848489267223	NA	5.731952083190753	3.3083447700362245
chr1-107563143-107564045	NTNG1	ZBTB6	Excit.Thal	0.5541713014460512	NA	0.026196131426494837	NA	7.717159743109172	2.3620934664994206
chr5-137880357-137880577	SPOCK1	TP63	Excit.Thal	0.5608504398826979	NA	0.026196605782946258	NA	6.113078439823103	0.882053152577501
chr5-175748239-175748920	SFXN1	ZBTB26	Excit.Thal	0.6077712609970675	NA	0.026197069153110857	NA	4.324259025400235	2.4764801980331432
chr15-78625755-78627012	CHRNA3	TCF4	Excit.Thal	0.6382047071702244	NA	0.02619777111940053	NA	1.9888800862328435	3.022527025206093
chr1-109739579-109741168	GSTM3	SNAI3	Excit.Thal	0.657258064516129	NA	0.02619949494524176	NA	2.7470176641434843	1.1540387687993767
chr2-228065681-228066729	SLC19A3	POU3F2	Excit.Thal	0.6667780748663101	NA	0.02619974252144705	NA	1.7361337722513768	1.8455062458020113
chr1-153534980-153536475	S100A6	HIC2	Excit.Thal	0.6616935483870969	NA	0.026200374059527447	NA	3.124692476269637	2.5867623719132418
chr10-132715564-132716227	INPP5A	KLF9	Excit.Thal	0.7346041055718474	NA	0.02620095456154609	NA	4.38098504585379	3.672215748763582
chr12-128705036-128706108	TMEM132C	SOHLH2	Excit.Thal	0.6469565217391303	NA	0.026205911350528483	NA	4.256785536861561	0.7809447263551426
chr6-119313913-119315324	MAN1A1	ETV6	Excit.Thal	0.5892379679144385	NA	0.02620602537885752	NA	3.2724836813942253	3.9416673051526474
chr14-38125463-38126088	SSTR1	ZNF341	Excit.Thal	0.5586510263929619	NA	0.02620684261297445	NA	1.9828385091181382	2.1827623880520117
chr12-38138016-38139156	ALG10B	IRF1	Excit.Thal	0.716923076923077	NA	0.026208026716883794	NA	2.393279345949356	0.4878138670850645
chr1-33895290-33896044	CSMD2	ZNF460	Excit.Thal	0.655058651026393	NA	0.026208234719210355	NA	4.31763012157155	2.5548073853560043
chr15-79090458-79091992	CHRNA3	MEF2C	Excit.Thal	0.6008064516129031	NA	0.0262096588443666	NA	1.9888800862328435	4.829994163471625
chr10-1309241-1309871	ADARB2	ZBTB26	Excit.Thal	0.4659090909090909	NA	0.026210511288433342	NA	5.731952083190753	2.4764801980331432
chr12-4946683-4947819	KCNA1	FOXP2	Excit.Thal	0.5865641711229946	NA	0.026211797522199445	NA	3.0108383046405205	6.672325686178278
chr5-73076445-73076700	TNPO1	PAX7	Excit.Thal	0.6239973262032086	NA	0.02621219403300771	NA	5.322327082935173	1.3510087385796814
chr8-56210720-56212449	PLAG1	SP1	Excit.Thal	0.6224340175953079	NA	0.026214289294789264	NA	1.998766916786538	2.662027192854825
chr21-41167045-41169258	BACE2	ASCL1	Excit.Thal	0.7571993224167136	NA	0.026218571411148972	NA	2.3961813972428736	0.515843167886709
chr10-29820745-29821410	SVIL	ZNF460	Excit.Thal	0.625366568914956	NA	0.026219048192273296	NA	3.1686601891518	2.5548073853560043
chr5-58822777-58823403	RAB3C	YY1	Excit.Thal	0.6497326203208557	NA	0.02621912295166538	NA	6.491325407571297	4.184574339471194
chr20-59404495-59405155	PHACTR3	MAFK	Excit.Thal	0.6447192513368984	NA	0.02621994738768808	NA	4.953230516664629	2.421434818373043
chr19-21586251-21587351	ZNF208	SCRT1	Excit.Thal	0.5076612903225807	NA	0.026222017935541	NA	3.425260843797175	2.8496837896255993
chr8-63525695-63526564	YTHDF3	ZNF135	Excit.Thal	0.6638563049853373	NA	0.026225702643059196	NA	4.600945305198465	2.8258260650377367
chr4-48851212-48851585	ZAR1	SPI1	Excit.Thal	0.6844229572438845	NA	0.026226208484916923	NA	0.18396693520925214	0.7024719280283936
chr8-926301-927095	DLGAP2	SP4	Excit.Thal	0.6039438502673797	NA	0.026228553776767766	NA	3.7526923531752736	3.4651047367439425
chr11-10674283-10675507	LYVE1	ZBTB26	Excit.Thal	0.6312316715542522	NA	0.026230488825112676	NA	1.2604802483401911	2.4764801980331432
chr4-76695822-76696525	CCNG2	NFIB	Excit.Thal	0.6290640394088668	NA	0.02623074091661023	NA	1.3146874905782693	2.2783937913042998
chr18-14328870-14329384	ZNF519	ZNF682	Excit.Thal	0.6681149732620321	NA	0.026231629003917064	NA	3.4302705692105646	3.053312354711078
chr8-17529905-17530735	MTMR7	ZNF148	Excit.Thal	0.6655172413793102	NA	0.026233178138064812	NA	5.242264524303453	5.4189267424625545
chr16-2811538-2812484	SRRM2	GABPA	Excit.Thal	0.6126336898395722	NA	0.026233502296310565	NA	5.057969728492854	3.276558847304046
chr5-160311734-160312841	C1QTNF2	SP3	Excit.Thal	0.6768048128342246	NA	0.02623425463578706	NA	1.8964505111505692	3.9746046721997166
chr6-167311162-167311636	FGFR1OP	GRHL2	Excit.Thal	0.7697628458498024	NA	0.026234680724712446	NA	4.657857981651279	0.4765778722085957
chr8-10922689-10922932	XKR6	KLF6	Excit.Thal	0.5701871657754011	NA	0.02623548183570908	NA	5.539670693348929	3.6849604013066912
chr13-77501303-77502255	EDNRB	VENTX	Excit.Thal	0.8681318681318682	NA	0.026235972462701478	NA	2.588485594131802	0.4264524306290293
chr18-35283487-35285080	MAPRE2	NFIC	Excit.Thal	0.6818181818181818	NA	0.02623805733624622	NA	5.633085205489543	3.7517872420654266
chr17-1648399-1650086	SCARF1	ZNF528	Excit.Thal	0.6614304812834224	NA	0.02623815101620652	NA	1.3959848597884181	3.238490006145013
chr1-106817474-106818365	NTNG1	MEF2D	Excit.Thal	0.5294117647058824	NA	0.026238758768229325	NA	7.717159743109172	3.7990707597321256
chr7-148772592-148772976	ZNF786	NHLH1	Excit.Thal	0.7343715239154617	NA	0.026241315387280646	NA	2.46635339166033	0.6168854205530143
chr17-385129-386411	RPH3AL	KLF2	Excit.Thal	0.5831035367563282	NA	0.026241893155003904	NA	1.2529566041678504	1.256295669094553
chr3-32441419-32442215	CMTM7	TFAP4	Excit.Thal	0.6685483870967742	NA	0.026245145629770303	NA	1.143660302516606	1.6932691699351008
chr17-11420156-11420813	SHISA6	IRF1	Excit.Thal	0.6284615384615384	NA	0.026251526553885567	NA	5.443281717470704	0.4878138670850645
chr21-42211014-42211442	C2CD2	MEF2A	Excit.Thal	0.6283422459893048	NA	0.02625175303230861	NA	3.824045336448385	6.109311727300443
chr17-46096038-46096688	MAPT	PROX1	Excit.Thal	0.6066176470588235	NA	0.026252440613310876	NA	5.687114573378674	4.758924070246583
chr2-71830946-71831735	DYSF	EBF3	Excit.Thal	0.7084615384615385	NA	0.026252651197126067	NA	4.333671066492123	0.9289805726553491
chr18-57434754-57435743	ONECUT2	POU4F1	Excit.Thal	0.8461538461538463	NA	0.026253558080055545	NA	2.1507558220078273	0.46431119219572575
chr16-49543382-49543809	CBLN1	POU3F2	Excit.Thal	0.5848930481283422	NA	0.026256178640443866	NA	2.4000796007470777	1.8455062458020113
chr11-10572568-10572890	LYVE1	MGA	Excit.Thal	0.6076710976342818	NA	0.026256614195461103	NA	1.2604802483401911	4.1064261169586205
chr11-36022920-36023618	FJX1	NFYC	Excit.Thal	0.6609237536656892	NA	0.026257177046966534	NA	2.5974924391028065	3.9084847900495006
chr19-44845681-44846522	NECTIN2	ATF2	Excit.Thal	0.7270935960591132	NA	0.026258037086661804	NA	1.5855609086517373	4.898575586135479
chr6-36839302-36840199	CPNE5	THAP1	Excit.Thal	0.6002673796791443	NA	0.02626234002215762	NA	1.9722468281115273	2.4431308648659527
chr14-93778988-93779294	PRIMA1	EGR1	Excit.Thal	0.6803169925864233	NA	0.026263685664621162	NA	0.6272222221996658	1.9450942163976097
chr18-72866649-72869515	CBLN2	PPARD	Excit.Thal	0.6326612903225807	NA	0.02626418872359033	NA	2.984540161018227	2.928869275330711
chr19-22421820-22422600	ZNF98	ZNF263	Excit.Thal	0.4682486631016043	NA	0.026264783534734826	NA	1.6082199361835277	2.5381036386203166
chr19-23074809-23075801	ZNF730	KLF5	Excit.Thal	0.498900293255132	NA	0.02626545099743835	NA	1.4706726871033506	1.5920575487814952
chr17-79286309-79286942	RBFOX3	RXRB	Excit.Thal	0.5641711229946524	NA	0.026267127046982915	NA	3.221658567055535	3.2246540845211795
chr12-76878101-76879486	CSRP2	KLF10	Excit.Thal	0.5768716577540107	NA	0.026267338624554114	NA	2.8341416557690984	1.2516338893797165
chr10-124091663-124093647	CHST15	ZBTB6	Excit.Thal	0.610678531701891	NA	0.026268556172485358	NA	2.3318062626491787	2.3620934664994206
chr2-221341206-221341534	EPHA4	ZNF24	Excit.Thal	0.6347674641654705	NA	0.026269328965432992	NA	5.5659413483663	3.6354219625377633
chr4-108869884-108870109	COL25A1	NR4A1	Excit.Thal	0.5773723475487255	NA	0.026272570543410707	NA	5.7466101218055705	1.7868301447071144
chr3-54792636-54792836	LRTM1	REST	Excit.Thal	0.531527093596059	NA	0.02628058730360391	NA	2.4365371893540324	0.7421701250811295
chr12-113161140-113162115	RASAL1	ZNF460	Excit.Thal	0.625366568914956	NA	0.026281633122893184	NA	1.0235761616948214	2.5548073853560043
chr3-167734302-167735900	ZBBX	THAP1	Excit.Thal	0.651403743315508	NA	0.026284018620735317	NA	3.1703093558935516	2.4431308648659527
chr19-9935350-9936644	PDE4A	NRF1	Excit.Thal	0.6363636363636364	NA	0.02628682425549342	NA	4.472564326014929	4.775264120567879
chr19-19319949-19321550	LPAR2	NRL	Excit.Thal	0.6302419354838711	NA	0.026287958982747845	NA	1.091739307911879	1.2643337095938167
chr8-56202276-56202499	PLAG1	ZBTB26	Excit.Thal	0.624266862170088	NA	0.026289623529650787	NA	1.998766916786538	2.4764801980331432
chr3-54606341-54606962	CACNA2D3	RBPJ	Excit.Thal	0.5498533724340177	NA	0.026290918132759255	NA	6.311045859558148	4.665015648072831
chr11-99128088-99128816	CNTN5	HEY2	Excit.Thal	0.7714285714285714	NA	0.026291247003413277	NA	7.740162957148674	0.48332322850439413
chr4-154523890-154525046	LRAT	ZNF135	Excit.Thal	0.5857771260997068	NA	0.02629575493805835	NA	1.6003084132815455	2.8258260650377367
chr5-114258643-114259465	KCNN2	SREBF2	Excit.Thal	0.6074046920821115	NA	0.026298232125791826	NA	4.329157413099271	4.676738749933492
chr1-168225454-168226800	TBX19	E2F6	Excit.Thal	0.6343332712491094	NA	0.026300057969586288	NA	0.6686767744781915	2.5740876804548996
chr4-11603781-11604161	HS3ST1	NFIC	Excit.Thal	0.6223262032085561	NA	0.026304247045554615	NA	3.0321303030846725	3.7517872420654266
chr16-88940838-88942112	CBFA2T3	ETV3	Excit.Thal	0.6741202346041055	NA	0.026305711207906566	NA	1.259270967215714	2.113579702739804
chr13-27414905-27415589	RASL11A	MEF2A	Excit.Thal	0.6009358288770054	NA	0.026306831565121057	NA	2.087808873488664	6.109311727300443
chr12-119657746-119658698	CIT	E2F7	Excit.Thal	0.6130268199233716	NA	0.026307237969818566	NA	6.403710621272908	0.7264379832987189
chr7-116356077-116356758	CAV2	TCF7	Excit.Thal	0.6095652173913043	NA	0.026308029517784808	NA	2.289915272493559	0.5033881864235992
chr15-60963334-60963847	RORA	FOXH1	Excit.Thal	0.6290640394088668	NA	0.026308654008441745	NA	7.811974635565982	0.6327533381474761
chr3-27122158-27122601	LRRC3B	ZBTB32	Excit.Thal	0.7049261083743841	NA	0.026309709583303278	NA	4.950706082576713	0.6507472287374582
chr6-154509347-154510938	IPCEF1	SP2	Excit.Thal	0.5825534759358288	NA	0.02631248057822329	NA	4.596780441312764	1.9819742093206065
chr1-182634336-182635318	RGS8	RFX2	Excit.Thal	0.6950146627565983	NA	0.026313276224880246	NA	4.5621117912814055	1.9865845897170427
chr15-75842637-75844506	FBXO22	EBF1	Excit.Thal	0.6392961876832844	NA	0.026313690730806336	NA	4.129018202518099	3.1830439485559543
chr12-113184657-113186065	RASAL1	ZNF684	Excit.Thal	0.6112967914438503	NA	0.026315843605715716	NA	1.0235761616948214	2.4291745140076935
chr2-181488549-181489059	ITGA4	ESRRA	Excit.Thal	0.5527859237536658	NA	0.02631603891347804	NA	2.6796256938897507	3.3083447700362245
chr16-19167604-19169241	SYT17	NFYB	Excit.Thal	0.5685160427807486	NA	0.026318228988232818	NA	3.2532834327792375	3.2930076889952637
chr15-55288969-55290794	PYGO1	RELA	Excit.Thal	0.5768716577540107	NA	0.026319027814341697	NA	2.012360540045907	1.9967506179961734
chr5-128536751-128539409	SLC27A6	MTF1	Excit.Thal	0.5688542825361512	NA	0.02632215732341904	NA	2.5487891203993405	2.994179595140853
chr5-175823727-175824105	CPLX2	CREB1	Excit.Thal	0.615975935828877	NA	0.026323491464172556	NA	3.37385535602608	4.165642791513675
chr16-69686176-69686733	CYB5B	NFYC	Excit.Thal	0.6994134897360703	NA	0.02632359543671616	NA	3.7338626701161326	3.9084847900495006
chr11-120881474-120882516	SC5D	TCF7L2	Excit.Thal	0.6756395995550611	NA	0.02632393057330632	NA	4.443862959736028	6.890100232061692
chr3-49785815-49787194	RBM5	HES1	Excit.Thal	0.5857142857142856	NA	0.026326282831313712	NA	4.686794456790011	1.594821033021522
chr14-24398362-24400183	NFATC4	E2F6	Excit.Thal	0.628688151594313	NA	0.026326563581308512	NA	0.5030205393109826	2.5740876804548996
chr8-2214918-2215315	CLN8	IKZF1	Excit.Thal	0.8063241106719368	NA	0.0263265879053547	NA	2.8368481515068695	0.6799452959855424
chr17-79519795-79521062	RBFOX3	RXRB	Excit.Thal	0.5635026737967914	NA	0.026326650572193	NA	3.221658567055535	3.2246540845211795
chr10-15718640-15720305	ITGA8	E2F3	Excit.Thal	0.6185483870967743	NA	0.02632824681789515	NA	3.542570177652994	4.22046670697649
chr6-46296695-46297495	TDRD6	ZNF354C	Excit.Thal	0.6462609970674487	NA	0.026329088011725323	NA	2.5730543402597745	1.9727827898687857
chr16-29906521-29907220	DOC2A	THRB	Excit.Thal	0.6462609970674487	NA	0.026330430373712254	NA	2.021211734350223	5.524518258461406
chr4-48269294-48270291	ZAR1	SP4	Excit.Thal	0.6120593552061968	NA	0.02633128789536135	NA	0.18396693520925214	3.4651047367439425
chr11-10735469-10736142	LYVE1	ZNF317	Excit.Thal	0.6220105871227698	NA	0.026332386417465912	NA	1.2604802483401911	2.5391874489365627
chr12-120584420-120584975	CABP1	ZNF135	Excit.Thal	0.6191348973607038	NA	0.026334386304157274	NA	2.2059038666629753	2.8258260650377367
chr7-92608566-92609108	CDK6	SP3	Excit.Thal	0.5748663101604278	NA	0.026340355315191764	NA	4.198355043768246	3.9746046721997166
chr16-70770539-70771407	HYDIN	BCL6	Excit.Thal	0.6866935483870968	NA	0.026341283088119685	NA	3.8610049126630535	2.3534883548812853
chr4-125316211-125317886	FAT4	SP1	Excit.Thal	0.6506598240469208	NA	0.026343400155281468	NA	1.4152823315272745	2.662027192854825
chr15-71329039-71329336	LRRC49	CREB1	Excit.Thal	0.5578208556149733	NA	0.026344129858533225	NA	5.590140979146574	4.165642791513675
chr3-54557981-54558276	CACNA2D3	NR1I2	Excit.Thal	0.6649350649350649	NA	0.026346383391953852	NA	6.311045859558148	0.4012744214569351
chr1-109739579-109741168	GSTM2	TCF3	Excit.Thal	0.6808094700748184	NA	0.026348948907637323	NA	0.5385688856901555	1.6337999386323638
chr14-55438028-55438478	KTN1	ONECUT3	Excit.Thal	0.9090909090909091	NA	0.026350155007297777	NA	5.781309001014343	0.228976145338977
chr10-1526133-1526928	ADARB2	ETV1	Excit.Thal	0.46554252199413493	NA	0.026351279694604608	NA	5.731952083190753	5.194230151860066
chr7-64541398-64541980	ZNF727	SNAI3	Excit.Thal	0.5109970674486803	NA	0.026352747249912892	NA	2.3632177683296764	1.1540387687993767
chr17-70174923-70175486	KCNJ2	PRDM4	Excit.Thal	0.6066354671569447	NA	0.02635739052733087	NA	1.2413902786514315	3.2147454506520523
chr3-112125087-112125790	PHLDB2	PRDM1	Excit.Thal	0.5980295566502462	NA	0.026358178276149637	NA	2.4464877557155225	0.6672760742021339
chr3-9396134-9398571	TTLL3	ZKSCAN5	Excit.Thal	0.6741310160427807	NA	0.026359373965702974	NA	2.91046064829271	2.6233130453030364
chr2-227429154-227429495	COL4A4	NRL	Excit.Thal	0.5875000000000001	NA	0.02635950364334369	NA	3.264763919663427	1.2643337095938167
chr13-46320587-46321960	RUBCNL	MYCN	Excit.Thal	0.6383689839572193	NA	0.02636355272102673	NA	2.443254491494402	1.3991282499599993
chr3-50336866-50338124	RBM5	ZNF16	Excit.Thal	0.5601173020527859	NA	0.026364062281577037	NA	4.686794456790011	1.6277891674195846
chr8-132451622-132451848	PHF20L1	MEF2A	Excit.Thal	0.6721256684491979	NA	0.02636530948382601	NA	4.997919350491285	6.109311727300443
chr19-29844144-29845912	URI1	ZNF143	Excit.Thal	0.6547459893048129	NA	0.0263663507124384	NA	5.00110573444121	2.824281655744798
chr18-54958713-54959569	CCDC68	SNAI3	Excit.Thal	0.6422287390029325	NA	0.026366705497124547	NA	2.395386579393864	1.1540387687993767
chr9-69919532-69919758	MAMDC2	ZBTB32	Excit.Thal	0.7009852216748766	NA	0.02637067179862467	NA	3.8335002247082635	0.6507472287374582
chr5-133469127-133469511	FSTL4	ZNF24	Excit.Thal	0.5616935483870968	NA	0.02637109037911625	NA	5.709894945028933	3.6354219625377633
chr7-116559589-116560594	CAV2	ESR2	Excit.Thal	0.5260695187165776	NA	0.026372648507772364	NA	2.289915272493559	2.5909814756854197
chr13-46211172-46212390	LRRC63	MAZ	Excit.Thal	0.6667780748663101	NA	0.02637797206240928	NA	2.2612409264110775	3.042577224897347
chr5-56909015-56910545	MAP3K1	ESR2	Excit.Thal	0.6527406417112299	NA	0.026379325212564864	NA	3.7131441958324465	2.5909814756854197
chr7-92464454-92464812	CDK6	ATF2	Excit.Thal	0.6098522167487683	NA	0.026380501540421	NA	4.198355043768246	4.898575586135479
chr3-54433719-54434529	CACNA2D3	SOX4	Excit.Thal	0.5414438502673797	NA	0.026380701562888586	NA	6.311045859558148	2.1216794498467273
chr16-57092113-57093343	CPNE2	FOS	Excit.Thal	0.667487684729064	NA	0.026380742934712393	NA	1.5378387996150877	2.058989555725815
chr6-119348110-119350588	MAN1A1	E2F6	Excit.Thal	0.6020161290322581	NA	0.02638272306932537	NA	3.2724836813942253	2.5740876804548996
chr6-157526704-157527535	ZDHHC14	ZNF317	Excit.Thal	0.6901737967914439	NA	0.02638342006731614	NA	5.246414000677624	2.5391874489365627
chr16-19239654-19240092	SYT17	ZNF460	Excit.Thal	0.5769794721407625	NA	0.026384531655897894	NA	3.2532834327792375	2.5548073853560043
chr8-133287416-133287685	SLA	ELF1	Excit.Thal	0.6655910182516638	NA	0.026385391757183727	NA	0.8306391402885105	1.7339702681715996
chr19-22427316-22428698	ZNF98	SP1	Excit.Thal	0.4754398826979472	NA	0.026386660234776215	NA	1.6082199361835277	2.662027192854825
chr19-23074809-23075801	ZNF99	ETS2	Excit.Thal	0.503428843032949	NA	0.026389651811892078	NA	0.81328095701354	3.6085924061121495
chr16-1740375-1742392	BAIAP3	ZIC4	Excit.Thal	0.622983870967742	NA	0.026391757314603057	NA	2.5452101125572284	3.1113894550199936
chr4-11069634-11070233	HS3ST1	NRL	Excit.Thal	0.6435483870967743	NA	0.02639301268847361	NA	3.0321303030846725	1.2643337095938167
chr2-44167536-44169673	PPM1B	ZBTB14	Excit.Thal	0.6173020527859238	NA	0.02639716220027315	NA	4.815695767030943	1.8961610794335153
chr1-107432069-107432467	NTNG1	ESR2	Excit.Thal	0.5294117647058824	NA	0.026397781548642838	NA	7.717159743109172	2.5909814756854197
chr2-189580270-189582059	SLC40A1	KLF15	Excit.Thal	0.5663183450114243	NA	0.0263988238624343	NA	1.2378230767813962	0.8608805407790731
chr18-70221159-70221763	SOCS6	NR3C2	Excit.Thal	0.6133021390374331	NA	0.026399376572148185	NA	3.8725460966504732	5.227500857480396
chr12-128397506-128398133	TMEM132C	USF1	Excit.Thal	0.5591577540106952	NA	0.026399893378982367	NA	4.256785536861561	2.106933294552767
chr19-41564363-41565397	CYP2S1	KLF15	Excit.Thal	0.5874587853727731	NA	0.02640028517355115	NA	0.9604265431728871	0.8608805407790731
chr10-16365617-16367010	RSU1	TCF7L2	Excit.Thal	0.617797552836485	NA	0.026400528125906906	NA	4.778513804362373	6.890100232061692
chr18-55589710-55590334	TCF4	FOXP1	Excit.Thal	0.5967741935483872	NA	0.026402107426810338	NA	3.022527025206093	5.7979757412662565
chr14-36580778-36581567	NKX2-8	HSF4	Excit.Thal	0.5840878479173391	NA	0.026402830784717765	NA	0.35575934217325944	2.754258214851638
chr5-179059959-179060919	ZNF354C	ZEB1	Excit.Thal	0.6534090909090909	NA	0.026407717323058293	NA	1.9727827898687857	6.010749693227671
chr15-27456510-27457305	GABRG3	ETV1	Excit.Thal	0.5883431085043989	NA	0.026409495231378352	NA	4.409374155222368	5.194230151860066
chr3-89107227-89107980	EPHA3	PAX5	Excit.Thal	0.7353846153846154	NA	0.02641255327553363	NA	3.927272600970125	0.5958226343224149
chr4-87519915-87520152	HSD17B11	NR6A1	Excit.Thal	0.662154259853417	NA	0.026414367003741696	NA	2.6898679063671107	4.656142204127933
chr14-22666037-22666498	SLC7A7	E2F6	Excit.Thal	0.6794354838709677	NA	0.02641623682372093	NA	1.0439286130762875	2.5740876804548996
chr12-121132203-121133525	P2RX7	BATF3	Excit.Thal	0.70935960591133	NA	0.026420196853386122	NA	1.9042627036110338	0.6818773825220584
chr5-7488561-7489301	ADCY2	PKNOX1	Excit.Thal	0.5197580645161292	NA	0.02642028908015874	NA	3.387808185133202	3.975875295179218
chr2-171522018-171523794	DCAF17	GLIS2	Excit.Thal	0.6395161290322582	NA	0.02642310180879607	NA	3.564651547092587	1.482852969638237
chr12-66407460-66408334	GRIP1	SP3	Excit.Thal	0.6437165775401069	NA	0.026424129757962805	NA	6.616459762065925	3.9746046721997166
chr7-64793885-64794903	ZNF736	MSX1	Excit.Thal	0.6629032258064517	NA	0.026424736874251353	NA	4.068272300242855	0.9027186182327354
chr2-30865203-30866161	GALNT14	NR3C2	Excit.Thal	0.6029411764705882	NA	0.0264260810721247	NA	4.669795115532104	5.227500857480396
chr4-185424937-185426507	C4orf47	KLF5	Excit.Thal	0.6653225806451613	NA	0.026430173898534304	NA	3.101866426968583	1.5920575487814952
chr2-20693568-20693962	GDF7	NR4A1	Excit.Thal	0.6974416017797552	NA	0.02643116535196743	NA	1.5726155518299205	1.7868301447071144
chr5-157720925-157721761	ADAM19	HINFP	Excit.Thal	0.6500000000000001	NA	0.026433030418616422	NA	3.403527956242441	2.9181935676485264
chr6-157756367-157757015	SYNJ2	ZNF384	Excit.Thal	0.6275659824046921	NA	0.026436183265640536	NA	3.8475541296647413	2.2721724782300803
chr19-21603187-21605448	ZNF208	ZNF384	Excit.Thal	0.5	NA	0.026436598077653743	NA	3.425260843797175	2.2721724782300803
chr6-25137988-25138609	KIAA0319	MSX1	Excit.Thal	0.6391129032258066	NA	0.02644029388404306	NA	5.852880525485135	0.9027186182327354
chr1-192980583-192980962	CDC73	TBX19	Excit.Thal	0.8286893704850361	NA	0.026441177680168494	NA	4.491591957643774	0.6686767744781915
chr19-53959238-53959640	CACNG8	ATF2	Excit.Thal	0.6384236453201969	NA	0.02644123393268189	NA	3.0133783660586992	4.898575586135479
chr10-1329438-1329824	ADARB2	KLF11	Excit.Thal	0.48817733990147777	NA	0.026444402645801644	NA	5.731952083190753	1.510223788016676
chr17-385129-386411	RPH3AL	SNAI3	Excit.Thal	0.6004398826979472	NA	0.026445168062775738	NA	1.2529566041678504	1.1540387687993767
chr8-26865548-26867385	ADRA1A	RBPJ	Excit.Thal	0.688782991202346	NA	0.026445654827085677	NA	1.714958207349999	4.665015648072831
chr15-26115580-26116323	ATP10A	KLF15	Excit.Thal	0.624633431085044	NA	0.026447913293604047	NA	3.369384686951229	0.8608805407790731
chr5-139293395-139294806	MATR3.1	NR3C1	Excit.Thal	0.6824866310160428	NA	0.026447998933633147	NA	3.4091845458739956	5.5322128608734005
chr10-1274634-1275190	ADARB2	PPARD	Excit.Thal	0.4725806451612904	NA	0.026448156198491255	NA	5.731952083190753	2.928869275330711
chr3-50350452-50351361	RBM5	ZNF148	Excit.Thal	0.5852216748768472	NA	0.026448381008684088	NA	4.686794456790011	5.4189267424625545
chr15-78667509-78668335	CHRNA3	GLI3	Excit.Thal	0.6877470355731226	NA	0.02645203595328859	NA	1.9888800862328435	0.8386522983517334
chr19-35090387-35091161	HPN	VEZF1	Excit.Thal	0.645603513180997	NA	0.026455008961326614	NA	0.7803634997216601	3.0213230776748246
chr14-69298200-69299133	GALNT16	ZBTB18	Excit.Thal	0.7112903225806452	NA	0.026458675726210776	NA	3.335608018577349	3.382628472792972
chr7-63899585-63901446	ZNF727	NFIX	Excit.Thal	0.5446086480569239	NA	0.02645867975914461	NA	2.3632177683296764	1.2717529575217883
chr17-68621326-68621918	FAM20A	MEF2A	Excit.Thal	0.5618315508021391	NA	0.026460489416428312	NA	3.041325064643768	6.109311727300443
chr5-7493606-7494677	ADCY2	NKX6-2	Excit.Thal	0.5549450549450549	NA	0.02646172478420635	NA	3.387808185133202	0.7955060189250395
chr15-22811615-22812050	NIPA1	CREB3L4	Excit.Thal	0.7401185770750989	NA	0.02646297949139297	NA	4.486487996926907	0.46316130302421293
chr19-22052058-22052955	ZNF98	NR1D1	Excit.Thal	0.46858288770053474	NA	0.02646763083270708	NA	1.6082199361835277	2.709033865736214
chr1-212950119-212951864	TATDN3	KLF15	Excit.Thal	0.7027126099706744	NA	0.02646841057455014	NA	3.6658291829632117	0.8608805407790731
chr4-77156517-77158516	CCNG2	TCFL5	Excit.Thal	0.5949197860962567	NA	0.026468585116467387	NA	1.3146874905782693	2.7580802121393453
chr6-36788784-36789631	CPNE5	NR4A1	Excit.Thal	0.6240266963292547	NA	0.02646975935462285	NA	1.9722468281115273	1.7868301447071144
chr9-114504302-114505754	WHRN	ZNF460	Excit.Thal	0.606360556116457	NA	0.026470148323751344	NA	1.072964508105141	2.5548073853560043
chr3-69051009-69053079	EOGT	PLAG1	Excit.Thal	0.6705645161290323	NA	0.026470563585084757	NA	2.9339930851337113	1.998766916786538
chr5-7763520-7763909	ADCY2	POU2F2	Excit.Thal	0.5117302052785924	NA	0.026470865498901475	NA	3.387808185133202	2.610432408513271
chr13-42333428-42334675	DGKH	NR4A1	Excit.Thal	0.6449388209121246	NA	0.02647086892002262	NA	5.656905596975634	1.7868301447071144
chr20-9711334-9711695	PAK5	FOS	Excit.Thal	0.702463054187192	NA	0.02647283490484531	NA	4.926602401548031	2.058989555725815
chr19-821235-822696	C2CD4C	THAP1	Excit.Thal	0.6978609625668449	NA	0.026474389250929774	NA	1.222443090245902	2.4431308648659527
chr17-79438877-79439267	RBFOX3	SPI1	Excit.Thal	0.6384615384615385	NA	0.02647584420340879	NA	3.221658567055535	0.7024719280283936
chr10-30008983-30009534	SVIL	TCF7L1	Excit.Thal	0.6378907593149117	NA	0.0264760117435052	NA	3.1686601891518	0.7537734384739109
chr10-16365617-16367010	RSU1	ZNF384	Excit.Thal	0.5971407624633431	NA	0.026476167744881058	NA	4.778513804362373	2.2721724782300803
chr18-54922678-54924006	CCDC68	ZNF135	Excit.Thal	0.6601906158357771	NA	0.02647725154217806	NA	2.395386579393864	2.8258260650377367
chr4-154499264-154500252	LRAT	MZF1	Excit.Thal	0.5846774193548387	NA	0.026477337619199102	NA	1.6003084132815455	3.372494317995045
chr19-53462818-53463688	ZNF765	SP1	Excit.Thal	0.5725806451612904	NA	0.026477640424588247	NA	2.1257952665145723	2.662027192854825
chr14-38207920-38210612	SSTR1	NEUROD1	Excit.Thal	0.5881773399014778	NA	0.02648164063364025	NA	1.9828385091181382	0.8637793489764567
chr9-135670636-135671941	GLT6D1	ETV3	Excit.Thal	0.6491825138611941	NA	0.026482957838559074	NA	0.3741392987786753	2.113579702739804
chr12-46267304-46270056	SCAF11	TCF3	Excit.Thal	0.6266129032258065	NA	0.026483581549415446	NA	4.645979011497114	1.6337999386323638
chr1-151198168-151199425	PIP5K1A	NRF1	Excit.Thal	0.7078877005347594	NA	0.026485523612281625	NA	4.306236141454018	4.775264120567879
chr12-100199144-100201063	ANKS1B	ZNF140	Excit.Thal	0.6842741935483873	NA	0.02648598370289543	NA	7.519032375538681	3.1739015242760513
chr10-15718640-15720305	ITGA8	IRF9	Excit.Thal	0.6399014778325123	NA	0.026486567808998558	NA	3.542570177652994	2.056925491831323
chr2-135530176-135532183	RAB3GAP1	ZNF148	Excit.Thal	0.6044334975369456	NA	0.026487126467070764	NA	5.043334540591075	5.4189267424625545
chr3-52287036-52288202	NEK4	ATF7	Excit.Thal	0.7147942157953281	NA	0.026487588755184102	NA	3.877436941173129	3.2677172365870706
chr7-116143392-116143841	CAV2	TEAD1	Excit.Thal	0.5419354838709678	NA	0.026487948522418384	NA	2.289915272493559	4.324699346747963
chr18-76494254-76495725	ZNF516	KLF11	Excit.Thal	0.605911330049261	NA	0.02648914503729144	NA	2.2881751315555934	1.510223788016676
chr16-22296852-22298074	VWA3A	SP4	Excit.Thal	0.6092914438502673	NA	0.026489894284347077	NA	1.969663436494642	3.4651047367439425
chr9-18077910-18078547	SH3GL2	ZNF384	Excit.Thal	0.687683284457478	NA	0.026490139851250764	NA	5.762686376800187	2.2721724782300803
chr19-34359061-34359804	SCGB2B2	NFE2L1	Excit.Thal	0.6590909090909091	NA	0.02649107501602906	NA	3.456357395662243	4.423501197752786
chr5-160311734-160312841	CCNJL	ZNF263	Excit.Thal	0.6136363636363636	NA	0.02649119518973932	NA	2.4812697668075763	2.5381036386203166
chr19-53467116-53468390	CACNG8	SP3	Excit.Thal	0.5999331550802139	NA	0.0264918675930082	NA	3.0133783660586992	3.9746046721997166
chr2-227513163-227513568	AGFG1	TFAP4	Excit.Thal	0.6112903225806452	NA	0.026494076672223612	NA	5.273988822213199	1.6932691699351008
chr3-108139915-108140398	IFT57	RXRB	Excit.Thal	0.587281693368225	NA	0.02649532908822401	NA	4.509506016086495	3.2246540845211795
chr13-33349191-33350821	STARD13	KLF15	Excit.Thal	0.60410557184750735	NA	0.026496797725376282	NA	2.8872465528898217	0.8608805407790731
chr12-27511422-27511811	PPFIBP1	FOXH1	Excit.Thal	0.6645320197044334	NA	0.02649837105888005	NA	5.587184755999059	0.6327533381474761
chr15-59104648-59105650	CCNB2	MEIS3	Excit.Thal	0.6913145420166257	NA	0.026499937272045703	NA	0.2871649328650506	1.617307052007596
chr16-52453631-52453911	TOX3	GLIS3	Excit.Thal	0.5835777126099706	NA	0.02650170690454856	NA	4.748314721907802	3.3712172673851493
chr18-46040568-46040941	HAUS1	ZNF274	Excit.Thal	0.704610029537987	NA	0.026504305755448435	NA	2.158175771518755	1.798921647674804
chr9-130451488-130452068	ASS1	ZNF682	Excit.Thal	0.6036096256684492	NA	0.02650739895682172	NA	2.2792075349004324	3.053312354711078
chr11-14091215-14091985	SPON1	SP2	Excit.Thal	0.6369181939175599	NA	0.026507793949221505	NA	4.962552404986237	1.9819742093206065
chr19-45601908-45602377	GPR4	ZNF460	Excit.Thal	0.6329392382920574	NA	0.026510331370163374	NA	1.4092042027095277	2.5548073853560043
chr16-30557578-30558733	ZNF747	THRB	Excit.Thal	0.7052785923753665	NA	0.02651519758516288	NA	1.5990768361650622	5.524518258461406
chr4-11399329-11400049	HS3ST1	ZNF263	Excit.Thal	0.6146390374331551	NA	0.026515899300379536	NA	3.0321303030846725	2.5381036386203166
chr4-154330872-154331631	LRAT	RELB	Excit.Thal	0.5826612903225807	NA	0.0265178556097105	NA	1.6003084132815455	1.0256053259872129
chr18-76492650-76493142	ZNF516	TBX19	Excit.Thal	0.7420020639834882	NA	0.026518976256296695	NA	2.2881751315555934	0.6686767744781915
chr3-133926536-133927894	RYK	SNAI1	Excit.Thal	0.7546153846153847	NA	0.026519759235098708	NA	4.315945006457135	0.4015301203187911
chr1-226798792-226800336	STUM	NR1I2	Excit.Thal	0.7623376623376624	NA	0.02651994315212094	NA	4.00970608469819	0.4012744214569351
chr18-61333215-61334736	CDH20	SP4	Excit.Thal	0.6667780748663101	NA	0.026520555695179058	NA	2.7283228247044375	3.4651047367439425
chr2-227163480-227165282	COL4A4	KLF3	Excit.Thal	0.5718582887700535	NA	0.026520767520939317	NA	3.264763919663427	2.260828161322393
chr17-11728878-11729435	SHISA6	RARA	Excit.Thal	0.561217008797654	NA	0.0265219493013771	NA	5.443281717470704	1.5669788090523629
chr15-27341792-27342487	GABRG3	FOXP2	Excit.Thal	0.5828877005347594	NA	0.026523903590356706	NA	4.409374155222368	6.672325686178278
chr13-111037467-111038019	ANKRD10	MAZ	Excit.Thal	0.5939171122994652	NA	0.026527127270344033	NA	4.647442734171519	3.042577224897347
chr12-28000114-28000912	PPFIBP1	ZNF24	Excit.Thal	0.6439516129032259	NA	0.0265300478873585	NA	5.587184755999059	3.6354219625377633
chr1-22808263-22809137	EPHB2	XBP1	Excit.Thal	0.7278225806451614	NA	0.026533544907103385	NA	2.5177965248440692	2.8902077613940294
chr1-179742697-179744605	FAM163A	KLF10	Excit.Thal	0.5655080213903744	NA	0.026533841996276054	NA	2.4111965185952235	1.2516338893797165
chr3-54434531-54435395	CACNA2D3	RELA	Excit.Thal	0.5421122994652406	NA	0.026534933582552364	NA	6.311045859558148	1.9967506179961734
chr8-10506711-10507200	PRSS51	MGA	Excit.Thal	0.6296791443850267	NA	0.026535845670190794	NA	2.1363350905277456	4.1064261169586205
chr4-48854384-48854778	ZAR1	TCF7L1	Excit.Thal	0.6305966792926413	NA	0.026539010379904533	NA	0.18396693520925214	0.7537734384739109
chr7-116511407-116512514	CAV2	ELF1	Excit.Thal	0.5403225806451614	NA	0.026542784657000117	NA	2.289915272493559	1.7339702681715996
chr12-28000114-28000912	PPFIBP1	NFYA	Excit.Thal	0.6581280788177338	NA	0.026542868425470743	NA	5.587184755999059	1.9748915988132143
chr2-226909616-226910089	COL4A4	OTX2	Excit.Thal	0.724561403508772	NA	0.02654325340966361	NA	3.264763919663427	0.6300357338250278
chr21-17611517-17613479	BTG3	KLF15	Excit.Thal	0.6052052785923754	NA	0.026544008376206355	NA	1.6978855643775321	0.8608805407790731
chr15-101689875-101690252	TARSL2	GABPA	Excit.Thal	0.6072860962566845	NA	0.026544335412014435	NA	4.2803608300197	3.276558847304046
chr3-49092955-49094749	BSN	CREB3L4	Excit.Thal	0.741106719367589	NA	0.02654508155229812	NA	4.5109879547710925	0.46316130302421293
chr12-8697125-8698801	KLRG1	MAX	Excit.Thal	0.6471774193548387	NA	0.026550963508545324	NA	2.0927920582646147	3.9400283633312925
chr22-25910738-25911725	SEZ6L	ASCL1	Excit.Thal	0.7504234895539242	NA	0.02655212800004492	NA	6.0866188739428075	0.515843167886709
chr17-68793971-68795079	FAM20A	ESRRB	Excit.Thal	0.5692815249266862	NA	0.02655612319109773	NA	3.041325064643768	1.506716488584792
chr6-46187385-46187682	SLC25A27	ZNF341	Excit.Thal	0.6623900293255132	NA	0.02656173866384164	NA	4.983474146034671	2.1827623880520117
chr11-102600606-102600846	MMP3	ZNF652	Excit.Thal	0.6547616591333145	NA	0.0265668564467982	NA	0.21183542423143029	4.336042597207273
chr10-16491164-16491792	RSU1	TCF7	Excit.Thal	0.677391304347826	NA	0.0265684446398137	NA	4.778513804362373	0.5033881864235992
chr7-140061955-140063295	PARP12	KLF3	Excit.Thal	0.6559679403734417	NA	0.026571673775090576	NA	1.3695270055669322	2.260828161322393
chr12-21774323-21775108	KCNJ8	EGR3	Excit.Thal	0.6928740876649713	NA	0.026573076054776247	NA	0.419816285234374	0.49652780033342225
chr4-80183240-80184391	PRDM8	ZNF263	Excit.Thal	0.49030748663101603	NA	0.026574396915041962	NA	1.7749629508125044	2.5381036386203166
chr10-29617942-29618857	SVIL	KLF15	Excit.Thal	0.6348973607038123	NA	0.02657797839360992	NA	3.1686601891518	0.8608805407790731
chr2-171297462-171297846	DCAF17	HSF1	Excit.Thal	0.6260026737967914	NA	0.026578361696252044	NA	3.564651547092587	3.0686705632712457
chr18-54269035-54270457	C18orf54	ZNF384	Excit.Thal	0.6881309077220125	NA	0.02657845660115075	NA	0.6786348320456446	2.2721724782300803
chr12-4908640-4911380	KCNA1	NFYB	Excit.Thal	0.5868983957219251	NA	0.026578605301222465	NA	3.0108383046405205	3.2930076889952637
chr15-27174999-27175326	GABRG3	TEAD1	Excit.Thal	0.5938098628826445	NA	0.02657899826196568	NA	4.409374155222368	4.324699346747963
chr16-2811538-2812484	SRRM2	ATF6	Excit.Thal	0.6183155080213903	NA	0.026579796296523187	NA	5.057969728492854	4.405789627792942
chr2-228180081-228182158	SPHKAP	REL	Excit.Thal	0.5762463343108505	NA	0.026580250613470472	NA	4.275415679301902	2.613394601045777
chr11-117457198-117459039	DSCAML1	PLAG1	Excit.Thal	0.6774193548387097	NA	0.02658041211064063	NA	2.541192254150124	1.998766916786538
chr17-385129-386411	DOC2B	RXRB	Excit.Thal	0.5668449197860963	NA	0.026585777795497353	NA	1.8425777632967626	3.2246540845211795
chr10-1754342-1755241	ADARB2	TFAP4	Excit.Thal	0.47217741935483876	NA	0.026585949997774493	NA	5.731952083190753	1.6932691699351008
chr14-38301363-38301988	SSTR1	MSX1	Excit.Thal	0.5593305805217167	NA	0.026586945938026855	NA	1.9828385091181382	0.9027186182327354
chr4-80329551-80329938	PRDM8	ELF1	Excit.Thal	0.4993949584643772	NA	0.026587142874326525	NA	1.7749629508125044	1.7339702681715996
chr5-114018111-114018605	KCNN2	IRF1	Excit.Thal	0.6792307692307692	NA	0.026588754786014194	NA	4.329157413099271	0.4878138670850645
chr10-123972302-123973343	CHST15	NR2C2	Excit.Thal	0.6008064516129032	NA	0.026589959637470337	NA	2.3318062626491787	3.894504144416745
chr20-38826020-38826724	PPP1R16B	ZNF528	Excit.Thal	0.5909090909090909	NA	0.026591750726550466	NA	1.9187888548114027	3.238490006145013
chr4-140150331-140152568	MAML3	IRF1	Excit.Thal	0.696923076923077	NA	0.026592342057980424	NA	3.4107073575437115	0.4878138670850645
chr5-138177915-138179320	KLHL3	SP9	Excit.Thal	0.8549450549450549	NA	0.02659498850775663	NA	4.203700852030458	0.5181334973708324
chr5-7831614-7832412	ADCY2	SREBF2	Excit.Thal	0.5113636363636364	NA	0.026596676788949922	NA	3.387808185133202	4.676738749933492
chr1-166901689-166902024	ILDR2	ZNF135	Excit.Thal	0.6759530791788856	NA	0.026599179438052102	NA	4.736427015961815	2.8258260650377367
chr3-167820073-167821672	SERPINI1	NR1D2	Excit.Thal	0.6000000000000001	NA	0.026599776824623528	NA	5.638729647465974	4.516800366718457
chr5-175814734-175815324	DRD1	PLAGL2	Excit.Thal	0.618739987336254	NA	0.026600621397633632	NA	0.8699089853914685	1.8097301802377952
chr18-55585855-55586184	TCF4	IRF2	Excit.Thal	0.5805150789663904	NA	0.02660139871970671	NA	3.022527025206093	2.9615893822104593
chr10-1582158-1582357	ADARB2	USF1	Excit.Thal	0.45788770053475936	NA	0.02660360181065794	NA	5.731952083190753	2.106933294552767
chr4-37642730-37642957	NWD2	SNAI3	Excit.Thal	0.6439373136750646	NA	0.026604394836625512	NA	2.8939314692708087	1.1540387687993767
chr11-124656702-124657765	TMEM218	RFX7	Excit.Thal	0.718475073313783	NA	0.026605373029338214	NA	1.5458486938592615	5.0122297626563785
chr10-1538119-1539471	ADARB2	NR2C2	Excit.Thal	0.47217741935483876	NA	0.0266058347771296	NA	5.731952083190753	3.894504144416745
chr4-7322163-7322487	SORCS2	KLF13	Excit.Thal	0.6006016042780749	NA	0.02660739941432657	NA	3.3881852938734376	3.3532379228459015
chr8-11015660-11016790	XKR6	GABPA	Excit.Thal	0.5685160427807486	NA	0.02660907988627285	NA	5.539670693348929	3.276558847304046
chr2-104853722-104854345	POU3F3	ZNF140	Excit.Thal	0.5593305805217167	NA	0.026610648548292697	NA	1.685576967977935	3.1739015242760513
chr6-35797801-35798368	FKBP5	HEY1	Excit.Thal	0.6294354838709678	NA	0.026611910865308664	NA	1.6742820422345213	2.6928791778672347
chr9-64452058-64452390	ANKRD20A4	CREB3L4	Excit.Thal	0.5861131881426471	NA	0.02661392221480845	NA	2.5359068845485204	0.46316130302421293
chr3-49802532-49804142	RBM5	MAFA	Excit.Thal	0.8186813186813187	NA	0.026614316120484427	NA	4.686794456790011	0.20924537697666135
chr1-68141170-68142458	DEPDC1	RELB	Excit.Thal	0.6817219512415011	NA	0.02661765470469653	NA	0.8306783298966207	1.0256053259872129
chr6-35786760-35787804	FKBP5	MEIS3	Excit.Thal	0.628225806451613	NA	0.026618395419255623	NA	1.6742820422345213	1.617307052007596
chr12-121351607-121352897	P2RX7	NR6A1	Excit.Thal	0.6928475935828877	NA	0.026620966317765345	NA	1.9042627036110338	4.656142204127933
chr2-227813276-227813499	AGFG1	ZEB1	Excit.Thal	0.5839391680787075	NA	0.026621426936402386	NA	5.273988822213199	6.010749693227671
chr1-168242803-168244559	SFT2D2	HESX1	Excit.Thal	0.6282991202346041	NA	0.026621984219166537	NA	1.7572370134904887	0.7682621323611492
chr11-66346376-66348599	RBM14	RELA	Excit.Thal	0.5394385026737968	NA	0.026623794441716014	NA	3.547178703805647	1.9967506179961734
chr17-49787903-49789449	COL1A1	ETV5	Excit.Thal	0.6320986199123327	NA	0.02662597910077301	NA	0.9289153855002745	3.0444262037953758
chr3-54468160-54469209	LRTM1	FOXO6	Excit.Thal	0.631578947368421	NA	0.026628118161001083	NA	2.4365371893540324	0.4203110438786454
chr19-53196738-53197406	ZNF347	KLF2	Excit.Thal	0.5638368983957219	NA	0.026628977537210455	NA	2.4806656391499704	1.256295669094553
chr14-38207920-38210612	SSTR1	NR1I2	Excit.Thal	0.6792207792207792	NA	0.026633131893379142	NA	1.9828385091181382	0.4012744214569351
chr3-167110822-167111230	ZBBX	ZNF460	Excit.Thal	0.6169354838709677	NA	0.026637436766156507	NA	3.1703093558935516	2.5548073853560043
chr2-171723697-171723998	TLK1	SNAI1	Excit.Thal	0.6976923076923077	NA	0.026639211786921423	NA	5.699389509517907	0.4015301203187911
chr7-87784753-87786013	ABCB1	PKNOX1	Excit.Thal	0.6189516129032259	NA	0.026639216873971503	NA	3.4117928414855716	3.975875295179218
chr11-67659258-67659681	CHKA	SP2	Excit.Thal	0.6377005347593583	NA	0.026639420491014733	NA	4.825395010376319	1.9819742093206065
chr11-66479474-66480762	RBM14	KLF11	Excit.Thal	0.5719211822660097	NA	0.026639834915107175	NA	3.547178703805647	1.510223788016676
chr12-27969921-27971301	PPFIBP1	RREB1	Excit.Thal	0.6902564102564103	NA	0.02663994748823074	NA	5.587184755999059	0.6409626900873525
chr3-54746753-54747335	LRTM1	JDP2	Excit.Thal	0.5062316715542522	NA	0.026641118657028052	NA	2.4365371893540324	2.837410081436852
chr4-80183240-80184391	PRDM8	KLF5	Excit.Thal	0.49780058651026393	NA	0.026642148642010314	NA	1.7749629508125044	1.5920575487814952
chr5-160747862-160748594	CCNJL	ZBTB26	Excit.Thal	0.6231671554252199	NA	0.02664279038993563	NA	2.4812697668075763	2.4764801980331432
chr6-47117374-47117855	TNFRSF21	ZNF263	Excit.Thal	0.7005347593582888	NA	0.026646203482171792	NA	4.135157297816112	2.5381036386203166
chr2-227163480-227165282	COL4A4	NFIC	Excit.Thal	0.5721925133689839	NA	0.026646458017122655	NA	3.264763919663427	3.7517872420654266
chr19-22532147-22533263	ZNF676	KLF2	Excit.Thal	0.4832887700534759	NA	0.026647352634456077	NA	1.071089069929746	1.256295669094553
chr5-7544615-7545248	ADCY2	RELA	Excit.Thal	0.5036764705882353	NA	0.02665073444785654	NA	3.387808185133202	1.9967506179961734
chr7-116511407-116512514	CAV2	FOS	Excit.Thal	0.5576354679802955	NA	0.026650834417165998	NA	2.289915272493559	2.058989555725815
chr4-80183240-80184391	PRDM8	ZNF148	Excit.Thal	0.5211822660098521	NA	0.026655448062552406	NA	1.7749629508125044	5.4189267424625545
chr1-204065010-204065819	SOX13	RFX1	Excit.Thal	0.653225806451613	NA	0.026656967799888718	NA	2.608751571227387	3.057269066212346
chr7-116499086-116500822	TES	RELB	Excit.Thal	0.6314516129032259	NA	0.026657663604960212	NA	2.647814319673628	1.0256053259872129
chr2-98276849-98277758	TMEM131	TCF3	Excit.Thal	0.6326612903225807	NA	0.026661026604396967	NA	5.343217281050615	1.6337999386323638
chr5-133581800-133583197	FSTL4	POU4F1	Excit.Thal	0.8131868131868133	NA	0.026663079313761204	NA	5.709894945028933	0.46431119219572575
chr3-49616194-49616832	DAG1	MAZ	Excit.Thal	0.6504010695187166	NA	0.02666418838954221	NA	3.5450865380749614	3.042577224897347
chr18-70015085-70016111	RTTN	THAP11	Excit.Thal	0.5986070381231672	NA	0.026666074583401502	NA	5.30527583322065	2.2947362110887255
chr1-42681015-42683369	ERMAP	LHX2	Excit.Thal	0.7379310344827584	NA	0.026666102181193942	NA	1.7598090689729184	1.8910356556168026
chr20-61385502-61386878	CDH4	PAX6	Excit.Thal	0.717948717948718	NA	0.026666200015773567	NA	2.6549703666746245	0.8732806075569648
chr2-219393548-219394280	OBSL1	ZNF317	Excit.Thal	0.7118983957219251	NA	0.02666790342669053	NA	3.8012347616977085	2.5391874489365627
chr17-46154164-46154516	MAPT	NEUROD1	Excit.Thal	0.6325123152709358	NA	0.02666908271721059	NA	5.687114573378674	0.8637793489764567
chr15-44193622-44195786	WDR76	TCF3	Excit.Thal	0.7274193548387098	NA	0.026669784180458258	NA	1.0999239842529431	1.6337999386323638
chr5-128964915-128966505	FBN2	STAT3	Excit.Thal	0.5307486631016043	NA	0.026672803228201862	NA	2.6131456392339567	3.6507359990514683
chr13-77994627-77994826	EDNRB	SOX12	Excit.Thal	0.6052853763907782	NA	0.02667740276575193	NA	2.588485594131802	2.172972384315036
chr3-171667045-171667756	PLD1	MZF1	Excit.Thal	0.6818181818181818	NA	0.026677770069923442	NA	2.187352971611974	3.372494317995045
chr11-67468559-67469613	SSH3	ZNF341	Excit.Thal	0.657624633431085	NA	0.026679977323741506	NA	1.4899454782213193	2.1827623880520117
chr5-7488561-7489301	ADCY2	JUND	Excit.Thal	0.5033422459893048	NA	0.02668104824430768	NA	3.387808185133202	4.5434084399234775
chr2-134594156-134594692	TMEM163	MEIS3	Excit.Thal	0.6733870967741936	NA	0.026681878488899902	NA	5.672798122412617	1.617307052007596
chr3-54652562-54652770	LRTM1	SPI1	Excit.Thal	0.5612010900791138	NA	0.026682812518829997	NA	2.4365371893540324	0.7024719280283936
chr19-45021712-45022226	NECTIN2	ZNF135	Excit.Thal	0.6359970674486803	NA	0.026686194063609982	NA	1.5855609086517373	2.8258260650377367
chr3-31075738-31076282	TGFBR2	RELA	Excit.Thal	0.5975935828877005	NA	0.026686302374778762	NA	2.673962630410135	1.9967506179961734
chr13-77560982-77561298	EDNRB	SOX10	Excit.Thal	0.7052173913043477	NA	0.026688161960169734	NA	2.588485594131802	0.5446268611983974
chr5-71671408-71671819	MCCC2	NR1D2	Excit.Thal	0.6455645161290323	NA	0.02668922634891367	NA	4.227258886516369	4.516800366718457
chr16-22029667-22029973	VWA3A	POU6F2	Excit.Thal	0.6274193548387098	NA	0.026689274314455634	NA	1.969663436494642	2.8167631766091135
chr9-22008588-22009598	CDKN2A	TEAD4	Excit.Thal	0.6570044907757794	NA	0.026689322362089988	NA	0.5609627362419962	0.6798402638964278
chr12-89383499-89384294	DUSP6	POU3F2	Excit.Thal	0.6397058823529411	NA	0.026689375202308175	NA	2.828208228596201	1.8455062458020113
chr11-66336337-66337235	RBM14	MYB	Excit.Thal	0.5469208211143696	NA	0.026693587950545307	NA	3.547178703805647	0.9328366874759798
chr3-134659521-134660271	KY	PBX2	Excit.Thal	0.6480614973262032	NA	0.026693706937553276	NA	1.9056438897525227	2.5358154205804175
chr1-212950119-212951864	VASH2	E2F1	Excit.Thal	0.7655677655677655	NA	0.02669522936778561	NA	1.401392272912018	0.6684078522862633
chr7-116511407-116512514	CAV2	GRHL2	Excit.Thal	0.6195652173913043	NA	0.02669929324994838	NA	2.289915272493559	0.4765778722085957
chr3-49428759-49429868	DAG1	NFYC	Excit.Thal	0.6821847507331378	NA	0.026702615149777623	NA	3.5450865380749614	3.9084847900495006
chr20-38472272-38473521	PPP1R16B	ZBTB14	Excit.Thal	0.5982404692082112	NA	0.026704473977152147	NA	1.9187888548114027	1.8961610794335153
chr12-76878101-76879486	CSRP2	EGR3	Excit.Thal	0.6739130434782609	NA	0.026705980599889666	NA	2.8341416557690984	0.49652780033342225
chr19-56659242-56659641	PEG3	ELF1	Excit.Thal	0.6991935483870968	NA	0.026706522103098346	NA	6.228663022045071	1.7339702681715996
chr8-11015660-11016790	XKR6	SP3	Excit.Thal	0.5655080213903744	NA	0.02670667914802322	NA	5.539670693348929	3.9746046721997166
chr2-42407277-42409428	MTA3	ZBTB18	Excit.Thal	0.6951612903225808	NA	0.026712050163712184	NA	4.238287675848482	3.382628472792972
chr12-76878101-76879486	CSRP2	RBPJ	Excit.Thal	0.5857771260997068	NA	0.026712776377322	NA	2.8341416557690984	4.665015648072831
chr15-60858559-60858873	RORA	RREB1	Excit.Thal	0.656068376068376	NA	0.02671401788705814	NA	7.811974635565982	0.6409626900873525
chr3-54120738-54123104	CACNA2D3	SNAI2	Excit.Thal	0.6034188034188033	NA	0.026714053373935676	NA	6.311045859558148	0.845705170228743
chr15-75842637-75844506	UBE2Q2	KLF9	Excit.Thal	0.5901759530791789	NA	0.026716673862067056	NA	2.5122655647605754	3.672215748763582
chr12-42846501-42847225	PRICKLE1	IRF2	Excit.Thal	0.6711876832844574	NA	0.02671684041572313	NA	5.468390774058951	2.9615893822104593
chr2-98276849-98277758	TMEM131	RXRG	Excit.Thal	0.8461538461538461	NA	0.026717157606514663	NA	5.343217281050615	0.4822511490094032
chr15-60893021-60893327	RORA	ZNF317	Excit.Thal	0.5945855614973262	NA	0.02671947239446931	NA	7.811974635565982	2.5391874489365627
chr13-42223113-42223331	DGKH	ETS1	Excit.Thal	0.6762839132602053	NA	0.026721960194288543	NA	5.656905596975634	0.5535674417437452
chr1-1798493-1798851	CFAP74	CUX1	Excit.Thal	0.6678885630498533	NA	0.026722915177006167	NA	2.819798816064009	4.56391864109324
chr7-12686384-12687868	TMEM106B	NR2F2	Excit.Thal	0.6805339265850945	NA	0.026723310168312833	NA	4.739233129650427	2.4392187948671142
chr8-60220281-60220878	CA8	ZIC4	Excit.Thal	0.6762096774193549	NA	0.02672473118794525	NA	3.2233122881380623	3.1113894550199936
chr11-14091215-14091985	SPON1	ELK4	Excit.Thal	0.641042780748663	NA	0.02672531649930125	NA	4.962552404986237	2.883825221157149
chr12-28000114-28000912	PPFIBP1	NFYC	Excit.Thal	0.6422287390029325	NA	0.02672565817097154	NA	5.587184755999059	3.9084847900495006
chr19-47446986-47448043	BBC3	HIC2	Excit.Thal	0.6798387096774194	NA	0.02672573532004282	NA	1.8986317663365486	2.5867623719132418
chr15-58331721-58332572	ALDH1A2	PAX5	Excit.Thal	0.7107692307692308	NA	0.02672630916805829	NA	2.1700170410589847	0.5958226343224149
chr11-66957659-66958987	RBM14	SOX10	Excit.Thal	0.6234782608695651	NA	0.026726841760132947	NA	3.547178703805647	0.5446268611983974
chr12-130988747-130989117	ADGRD1	ZBTB18	Excit.Thal	0.6579292300801591	NA	0.026728973284187645	NA	1.9663678127968172	3.382628472792972
chr21-17929430-17930727	BTG3	SCRT1	Excit.Thal	0.6076612903225808	NA	0.0267295318915907	NA	1.6978855643775321	2.8496837896255993
chr12-42846501-42847225	PRICKLE1	NEUROD1	Excit.Thal	0.686206896551724	NA	0.026730865422367456	NA	5.468390774058951	0.8637793489764567
chr1-32335210-32335572	BSDC1	ZNF317	Excit.Thal	0.6928475935828877	NA	0.02673139811996505	NA	3.717862019553548	2.5391874489365627
chr19-34772353-34773615	SCGB2B2	ZKSCAN5	Excit.Thal	0.6641042780748663	NA	0.026732343434047668	NA	3.456357395662243	2.6233130453030364
chr11-10721343-10721851	LYVE1	FOXP1	Excit.Thal	0.6299022110850191	NA	0.02673457043824644	NA	1.2604802483401911	5.7979757412662565
chr19-19385081-19386234	ZNF14	ETS1	Excit.Thal	0.7323076923076923	NA	0.026735046771195453	NA	2.716227058783922	0.5535674417437452
chr3-121371412-121372659	STXBP5L	MAF	Excit.Thal	0.6308651026392962	NA	0.026735862424737574	NA	5.825487720853907	1.4210592645690803
chr10-1590512-1591301	ADARB2	SPI1	Excit.Thal	0.5238461538461539	NA	0.026736371466080475	NA	5.731952083190753	0.7024719280283936
chr2-227129867-227130921	COL4A3	OVOL2	Excit.Thal	0.5977753058954394	NA	0.026737940350955447	NA	3.7257114310919444	0.8861944542128752
chr13-41909174-41910049	VWA8	FOXP1	Excit.Thal	0.6524193548387097	NA	0.02673799219625117	NA	5.884264059656266	5.7979757412662565
chr1-107522656-107523338	NTNG1	RREB1	Excit.Thal	0.5883760683760684	NA	0.02673809838596767	NA	7.717159743109172	0.6409626900873525
chr14-74275168-74275827	YLPM1	NFATC3	Excit.Thal	0.6902492668621701	NA	0.02674599441279239	NA	5.135378104599273	3.6503542727035203
chr17-2400983-2401856	SGSM2	SP4	Excit.Thal	0.6517379679144385	NA	0.02674696120934305	NA	3.6600969636049374	3.4651047367439425
chr5-175842040-175842394	CPLX2	TCF3	Excit.Thal	0.6358870967741936	NA	0.026747281989169737	NA	3.37385535602608	1.6337999386323638
chr10-1515238-1515734	ADARB2	GLI3	Excit.Thal	0.5454545454545454	NA	0.026747543172922876	NA	5.731952083190753	0.8386522983517334
chr8-11039368-11040242	XKR6	SNAI1	Excit.Thal	0.6415384615384616	NA	0.026749625712746167	NA	5.539670693348929	0.4015301203187911
chr2-171440681-171441247	TLK1	BCL6	Excit.Thal	0.6486487014234397	NA	0.026750907330968292	NA	5.699389509517907	2.3534883548812853
chr16-13148813-13149423	SHISA9	MEF2D	Excit.Thal	0.5681818181818182	NA	0.02675106611121501	NA	6.296041629840757	3.7990707597321256
chr14-99553838-99554741	EVL	NR1D2	Excit.Thal	0.7322580645161291	NA	0.026751156430338263	NA	5.219077207274233	4.516800366718457
chr13-31374184-31374975	B3GLCT	NFIA	Excit.Thal	0.6724137931034482	NA	0.0267519230965602	NA	5.2469878281184705	3.1090619574878646
chr14-90060233-90061457	KCNK13	PLAGL2	Excit.Thal	0.6224340175953079	NA	0.02675225210118668	NA	2.586266593068661	1.8097301802377952
chr5-159986461-159987696	ADRA1B	TCF3	Excit.Thal	0.640725806451613	NA	0.02675546387230933	NA	2.7026533470580043	1.6337999386323638
chr4-48489959-48491553	ZAR1	ELF1	Excit.Thal	0.6246583323173686	NA	0.02675612223575216	NA	0.18396693520925214	1.7339702681715996
chr13-23546873-23547410	TNFRSF19	ZNF384	Excit.Thal	0.6807184750733138	NA	0.026756491385840065	NA	3.2247747760711643	2.2721724782300803
chr19-22783601-22784476	ZNF98	ZNF460	Excit.Thal	0.4739736070381232	NA	0.026759000395602885	NA	1.6082199361835277	2.5548073853560043
chr5-7825318-7825977	ADCY2	ZNF682	Excit.Thal	0.5033422459893048	NA	0.026761171512308606	NA	3.387808185133202	3.053312354711078
chr15-27124609-27124983	GABRG3	TFAP2E	Excit.Thal	0.6177339901477831	NA	0.026761459608464808	NA	4.409374155222368	2.1025061416574036
chr10-37940060-37940956	ZNF25	ZNF684	Excit.Thal	0.6590909090909091	NA	0.026762579445183093	NA	4.580358161087324	2.4291745140076935
chr13-33129243-33130432	KL	REL	Excit.Thal	0.6510734714757191	NA	0.02676265953150909	NA	0.8461880718585139	2.613394601045777
chr5-175748239-175748920	SFXN1	ZNF341	Excit.Thal	0.6081378299120235	NA	0.02676422705989224	NA	4.324259025400235	2.1827623880520117
chr15-27174999-27175326	GABRG3	IKZF1	Excit.Thal	0.6706234734555093	NA	0.026764983637050908	NA	4.409374155222368	0.6799452959855424
chr11-48081019-48081601	PTPRJ	ETV3	Excit.Thal	0.6052052785923754	NA	0.0267655087447724	NA	5.3791355324133345	2.113579702739804
chr19-53394483-53395897	ZNF347	ZBTB7C	Excit.Thal	0.5631684491978609	NA	0.02676562442812883	NA	2.4806656391499704	3.8003258474794306
chr14-61334197-61334668	PRKCH	NFIC	Excit.Thal	0.5417780748663101	NA	0.02676568453390123	NA	4.060209442795935	3.7517872420654266
chr12-76763476-76764980	CSRP2	FOXH1	Excit.Thal	0.6098522167487683	NA	0.026765867594728186	NA	2.8341416557690984	0.6327533381474761
chr4-138063369-138063936	SLC7A11	ZNF16	Excit.Thal	0.6059384164222874	NA	0.02676634619806549	NA	3.103050696063822	1.6277891674195846
chr18-76689877-76690178	ZNF516	SOX4	Excit.Thal	0.5705213903743316	NA	0.026768422652396897	NA	2.2881751315555934	2.1216794498467273
chr19-22617972-22618189	ZNF676	SP4	Excit.Thal	0.478890169713306	NA	0.026768762671197526	NA	1.071089069929746	3.4651047367439425
chr7-92700466-92701243	CDK6	MSANTD3	Excit.Thal	0.5762032085561497	NA	0.02676904222745284	NA	4.198355043768246	3.2843911493690334
chr18-76491288-76492471	ZNF516	VEZF1	Excit.Thal	0.570855614973262	NA	0.026772453419552013	NA	2.2881751315555934	3.0213230776748246
chr12-76878101-76879486	CSRP2	RELA	Excit.Thal	0.5768716577540107	NA	0.026772479751949387	NA	2.8341416557690984	1.9967506179961734
chr9-37455948-37456669	FRMPD1	TCF3	Excit.Thal	0.6629032258064517	NA	0.026773194942922802	NA	2.042557138746896	1.6337999386323638
chr7-139267789-139268101	TMEM213	PRDM4	Excit.Thal	0.6863656457596159	NA	0.026775345464076134	NA	0.5261863373968874	3.2147454506520523
chr12-64609944-64611322	RASSF3	KLF3	Excit.Thal	0.6280080213903744	NA	0.02677762987854147	NA	4.1202299021493065	2.260828161322393
chr15-78681265-78682227	CHRNA3	NR1D1	Excit.Thal	0.5892379679144385	NA	0.026777678920928406	NA	1.9888800862328435	2.709033865736214
chr15-78625755-78627012	CHRNA3	KLF13	Excit.Thal	0.5882352941176471	NA	0.026778957309263607	NA	1.9888800862328435	3.3532379228459015
chr6-43769513-43770273	ZNF318	ZNF148	Excit.Thal	0.6162561576354679	NA	0.02678061255346702	NA	3.6285219589681827	5.4189267424625545
chr6-154056167-154056734	IPCEF1	ESR1	Excit.Thal	0.5825534759358288	NA	0.02678234630283442	NA	4.596780441312764	2.3080962989295752
chr3-111762476-111763159	PHLDB2	RREB1	Excit.Thal	0.6266666666666665	NA	0.026787302423633884	NA	2.4464877557155225	0.6409626900873525
chr1-1304730-1304963	VWA1	NFKB1	Excit.Thal	0.7130679556879623	NA	0.02679047169422942	NA	0.6984862541223925	4.163689959444024
chr19-20051661-20053031	LPAR2	NFATC3	Excit.Thal	0.6224340175953079	NA	0.026793368113129466	NA	1.091739307911879	3.6503542727035203
chr4-48482967-48484086	ZAR1	KLF3	Excit.Thal	0.6068494074712276	NA	0.026793575504218514	NA	0.18396693520925214	2.260828161322393
chr6-119348110-119350588	MAN1A1	PBX3	Excit.Thal	0.593841642228739	NA	0.026795886701360218	NA	3.2724836813942253	4.2807922270993055
chr19-21603187-21605448	ZNF208	IRF2	Excit.Thal	0.4985337243401759	NA	0.026796075350522655	NA	3.425260843797175	2.9615893822104593
chr2-154112531-154113392	GALNT13	POU3F2	Excit.Thal	0.5334224598930482	NA	0.02679666005146188	NA	4.9345655224733616	1.8455062458020113
chr5-140709882-140711490	PCDHA12	JUNB	Excit.Thal	0.6692206909702876	NA	0.026797789748411998	NA	0.7280076407450979	2.7696052202689554
chr11-66311826-66313081	RBM14	ZKSCAN5	Excit.Thal	0.5387700534759359	NA	0.026801604091559742	NA	3.547178703805647	2.6233130453030364
chr5-175814734-175815324	SFXN1	FOXH1	Excit.Thal	0.6536945812807881	NA	0.02680209578986624	NA	4.324259025400235	0.6327533381474761
chr19-23531144-23532280	ZNF91	ATF4	Excit.Thal	0.6694104560622914	NA	0.02680350149596599	NA	4.963344554874809	3.625884584749168
chr8-10967447-10967964	XKR6	KLF9	Excit.Thal	0.5755131964809385	NA	0.02680394288963216	NA	5.539670693348929	3.672215748763582
chr7-92678613-92679119	CDK6	OLIG2	Excit.Thal	0.7298245614035088	NA	0.026806664537125716	NA	4.198355043768246	0.36895002284195044
chr7-111878588-111879468	DOCK4	PRDM1	Excit.Thal	0.6931034482758619	NA	0.026807300899829287	NA	5.159184276092833	0.6672760742021339
chr1-59900617-59901431	CYP2J2	THAP1	Excit.Thal	0.5561497326203209	NA	0.026815819566852552	NA	2.778424864962465	2.4431308648659527
chr1-235648961-235650761	LYST	ZNF135	Excit.Thal	0.6972140762463342	NA	0.026816966557474196	NA	4.746650883500979	2.8258260650377367
chr5-128536751-128539409	SLC12A2	ZBTB14	Excit.Thal	0.6748533724340177	NA	0.02681788254946805	NA	4.993073650762494	1.8961610794335153
chr2-171921819-171923010	METTL8	KLF10	Excit.Thal	0.5965909090909091	NA	0.026819224556764932	NA	3.5903252864903004	1.2516338893797165
chr15-78170870-78171679	CHRNA3	IRF5	Excit.Thal	0.6646153846153846	NA	0.026819387852108863	NA	1.9888800862328435	0.6085483636527822
chr11-66346376-66348599	RBM14	ZNF148	Excit.Thal	0.5714285714285714	NA	0.02681955015820459	NA	3.547178703805647	5.4189267424625545
chr7-153536697-153537634	DPP6	NR2F1	Excit.Thal	0.6283422459893048	NA	0.026821397405709633	NA	7.100774467544863	4.554291450141181
chr12-84910545-84913494	LRRIQ1	MEF2D	Excit.Thal	0.6263368983957219	NA	0.026826640702678	NA	3.2560836381425045	3.7990707597321256
chr19-46926689-46927506	MEIS3	ZNF24	Excit.Thal	0.6500000000000001	NA	0.02682732560100555	NA	1.617307052007596	3.6354219625377633
chr2-154103937-154105165	GALNT13	ZNF263	Excit.Thal	0.5344251336898396	NA	0.02682764998635052	NA	4.9345655224733616	2.5381036386203166
chr5-38257262-38259325	LIFR	ZNF682	Excit.Thal	0.6417112299465241	NA	0.026833397424577562	NA	4.407645748424928	3.053312354711078
chr3-59127053-59127374	C3orf67	ZNF317	Excit.Thal	0.6911764705882353	NA	0.026834047417730784	NA	2.8926483229639754	2.5391874489365627
chr17-11047819-11048580	SHISA6	PBX2	Excit.Thal	0.5524732620320856	NA	0.02683622306646014	NA	5.443281717470704	2.5358154205804175
chr19-23070360-23071541	ZNF728	KLF11	Excit.Thal	0.5364105696768882	NA	0.02683917445802403	NA	0.3865483190243298	1.510223788016676
chr11-99271551-99271945	CNTN5	MEF2C	Excit.Thal	0.5549853372434017	NA	0.026839618054525217	NA	7.740162957148674	4.829994163471625
chr6-157980830-157982343	SYNJ2	SRF	Excit.Thal	0.6429618768328446	NA	0.02684058081191892	NA	3.8475541296647413	2.030572598371804
chr16-57092113-57093343	CPNE2	SP2	Excit.Thal	0.6266711229946524	NA	0.026841178432754142	NA	1.5378387996150877	1.9819742093206065
chr17-226834-227759	DOC2B	MZF1	Excit.Thal	0.5740469208211144	NA	0.026848514777894003	NA	1.8425777632967626	3.372494317995045
chr7-99504236-99505464	ZNF655	SNAI1	Excit.Thal	0.6507692307692308	NA	0.026849081311574412	NA	4.131952389384104	0.4015301203187911
chr10-24146477-24146847	KIAA1217	ZBTB7B	Excit.Thal	0.5247764704542478	NA	0.026849866303306283	NA	5.3713694682728095	1.53750560000868
chr7-87671091-87672752	ABCB4	JUND	Excit.Thal	0.643048128342246	NA	0.026850739470423303	NA	1.6766667118044218	4.5434084399234775
chr8-11116116-11116670	XKR6	TEAD1	Excit.Thal	0.5830645161290323	NA	0.02685141530811087	NA	5.539670693348929	4.324699346747963
chr7-99557911-99559277	ZNF655	ELF2	Excit.Thal	0.5741978609625669	NA	0.02685249638290385	NA	4.131952389384104	3.6716495282511827
chr2-154064093-154065482	GALNT13	ZNF140	Excit.Thal	0.5487903225806452	NA	0.02685340767415602	NA	4.9345655224733616	3.1739015242760513
chr19-40425150-40426329	ZNF780A	EGR3	Excit.Thal	0.7252964426877471	NA	0.026856801539796478	NA	2.3998420969787855	0.49652780033342225
chr2-98912362-98912838	KIAA1211L	NFIC	Excit.Thal	0.6497326203208557	NA	0.026857640405587215	NA	1.9373501857465276	3.7517872420654266
chr5-138032146-138033851	KLHL3	TCF7L1	Excit.Thal	0.6645161290322581	NA	0.026859175888885478	NA	4.203700852030458	0.7537734384739109
chr5-77255004-77255874	PDE8B	SOX2	Excit.Thal	0.6008064516129032	NA	0.02686114042889344	NA	4.561995684351953	2.920788343461042
chr10-1501900-1502597	ADARB2	TCF3	Excit.Thal	0.47137096774193554	NA	0.02686345237091833	NA	5.731952083190753	1.6337999386323638
chr18-76610711-76611209	ZNF516	ZNF384	Excit.Thal	0.5780791788856304	NA	0.02686434154176484	NA	2.2881751315555934	2.2721724782300803
chr6-158231554-158233125	SYNJ2	SP4	Excit.Thal	0.6156417112299465	NA	0.026864694009508645	NA	3.8475541296647413	3.4651047367439425
chr19-53989625-53990275	CACNG8	ZKSCAN5	Excit.Thal	0.6002673796791443	NA	0.02686675834010324	NA	3.0133783660586992	2.6233130453030364
chr3-13281474-13283341	IQSEC1	ZNF317	Excit.Thal	0.641042780748663	NA	0.02686837935069444	NA	4.705508026811981	2.5391874489365627
chr3-54671396-54671818	LRTM1	MAZ	Excit.Thal	0.4979946524064171	NA	0.026869420417187234	NA	2.4365371893540324	3.042577224897347
chr5-56909015-56910545	MAP3K1	RFX3	Excit.Thal	0.6704545454545454	NA	0.026872449560593627	NA	3.7131441958324465	5.209591889213035
chr10-78973230-78974333	ZMIZ1	JDP2	Excit.Thal	0.6807184750733138	NA	0.026873651720315556	NA	2.532337944850521	2.837410081436852
chr10-1739693-1740154	ADARB2	SOX10	Excit.Thal	0.5339130434782607	NA	0.02687830682419156	NA	5.731952083190753	0.5446268611983974
chr7-99472311-99473217	ZNF655	SOX2	Excit.Thal	0.5923387096774194	NA	0.026879238650710246	NA	4.131952389384104	2.920788343461042
chr10-1243487-1244214	ADARB2	YY1	Excit.Thal	0.4572192513368984	NA	0.026880927019724294	NA	5.731952083190753	4.184574339471194
chr3-22371126-22373318	ZNF385D	ZNF384	Excit.Thal	0.6301319648093842	NA	0.026881644332145505	NA	5.846868614817411	2.2721724782300803
chr14-30621161-30622780	G2E3	PRDM1	Excit.Thal	0.6231527093596059	NA	0.026882915082020946	NA	3.9525179050424284	0.6672760742021339
chr1-107585572-107586049	NTNG1	ZNF382	Excit.Thal	0.5506117908787541	NA	0.02688295459079882	NA	7.717159743109172	3.756215938587333
chr3-134406245-134407616	EPHB1	ZNF282	Excit.Thal	0.6935160427807486	NA	0.026883538661225004	NA	3.64120172135059	1.9270087962589533
chr18-76492650-76493142	ZNF516	PBX3	Excit.Thal	0.5777126099706744	NA	0.026884479568338178	NA	2.2881751315555934	4.2807922270993055
chr1-54558016-54560372	MROH7	TP53	Excit.Thal	0.649833147942158	NA	0.02688600522977387	NA	1.678751661537881	1.1574458201632392
chr4-7556562-7556958	SORCS2	ZNF143	Excit.Thal	0.5995989304812834	NA	0.02688601980650397	NA	3.3881852938734376	2.824281655744798
chr10-29608137-29608699	SVIL	ZBTB26	Excit.Thal	0.6275659824046921	NA	0.026886974195073052	NA	3.1686601891518	2.4764801980331432
chr19-53989625-53990275	CACNG8	CLOCK	Excit.Thal	0.598596256684492	NA	0.026887542288641018	NA	3.0133783660586992	4.918690958164124
chr17-68793971-68795079	ABCA9	MEF2D	Excit.Thal	0.6667780748663101	NA	0.026888896746500992	NA	4.517892947585496	3.7990707597321256
chr1-106817474-106818365	NTNG1	ZBTB18	Excit.Thal	0.5427419354838711	NA	0.0268891893959145	NA	7.717159743109172	3.382628472792972
chr20-32189619-32190776	NOL4L	MAZ	Excit.Thal	0.7102272727272727	NA	0.026891310699510156	NA	3.2468859603446263	3.042577224897347
chr10-6422844-6424172	PRKCQ	FOXK2	Excit.Thal	0.6324805339265851	NA	0.02689156339930954	NA	2.3069759170554933	4.2594229702560265
chr19-53196738-53197406	ZNF765	ZBTB7A	Excit.Thal	0.5635026737967914	NA	0.026893080866385383	NA	2.1257952665145723	4.337631932589003
chr7-99438275-99439506	ZNF655	REST	Excit.Thal	0.6108374384236452	NA	0.02689614767003622	NA	4.131952389384104	0.7421701250811295
chr13-48750661-48751778	FNDC3A	BHLHE40	Excit.Thal	0.7040322580645162	NA	0.02689660203271299	NA	5.819799884280419	3.3916302757011527
chr1-101235703-101236705	EXTL2	KLF5	Excit.Thal	0.6367302052785924	NA	0.026896843061387003	NA	4.579413813702926	1.5920575487814952
chr17-291534-293473	DOC2B	ERG	Excit.Thal	0.752450980392157	NA	0.02689882934754694	NA	1.8425777632967626	0.39185239954322126
chr14-24135542-24136630	KHNYN	ZNF16	Excit.Thal	0.6462609970674487	NA	0.026899144402176667	NA	1.3238457489648712	1.6277891674195846
chr4-154472975-154473797	LRAT	ZNF354C	Excit.Thal	0.5744134897360703	NA	0.026900357346005883	NA	1.6003084132815455	1.9727827898687857
chr14-51138832-51139677	TRIM9	BHLHE22	Excit.Thal	0.6895652173913043	NA	0.02690108980939861	NA	6.05999118851752	1.4098691351666848
chr9-123999036-124000421	LHX2	TFDP1	Excit.Thal	0.6387096774193549	NA	0.026902735250277077	NA	1.8910356556168026	3.525296312072053
chr17-42154533-42155932	STAT5B	ZNF384	Excit.Thal	0.6799853372434017	NA	0.026908906624736467	NA	3.8349628920981282	2.2721724782300803
chr20-38826020-38826724	PPP1R16B	DBP	Excit.Thal	0.5993401759530792	NA	0.026909209887578927	NA	1.9187888548114027	3.0651406327041495
chr7-92840296-92840597	CDK6	FOXO6	Excit.Thal	0.712781954887218	NA	0.02690963221401406	NA	4.198355043768246	0.4203110438786454
chr5-175842928-175843787	CPLX2	ETV4	Excit.Thal	0.6861538461538461	NA	0.02690964256375686	NA	3.37385535602608	0.5452366111375211
chr12-20367828-20370309	SLCO1C1	CEBPA	Excit.Thal	0.7042739307022986	NA	0.02691084767426494	NA	1.3591059352043062	0.8279434874509475
chr6-119348110-119350588	MAN1A1	KLF15	Excit.Thal	0.594574780058651	NA	0.026911759186178247	NA	3.2724836813942253	0.8608805407790731
chr2-153967265-153968443	RPRM	ZNF528	Excit.Thal	0.6901737967914439	NA	0.026912308981541445	NA	1.9394983085365884	3.238490006145013
chr12-120640204-120641692	CABP1	MSANTD3	Excit.Thal	0.6149732620320856	NA	0.026912360242115355	NA	2.2059038666629753	3.2843911493690334
chr19-47427974-47428577	MEIS3	KLF6	Excit.Thal	0.643048128342246	NA	0.02691330799784862	NA	1.617307052007596	3.6849604013066912
chr14-51138832-51139677	TRIM9	ZNF282	Excit.Thal	0.6009358288770054	NA	0.026914490015496294	NA	6.05999118851752	1.9270087962589533
chr8-17032945-17033182	MTMR7	ZNF136	Excit.Thal	0.6209697371455697	NA	0.02691490084449115	NA	5.242264524303453	2.2843603071950533
chr3-71812233-71812806	PROK2	MEF2A	Excit.Thal	0.6098437390724681	NA	0.02691515678747331	NA	0.9288663119226543	6.109311727300443
chr7-99504236-99505464	ZNF655	SP1	Excit.Thal	0.5850439882697948	NA	0.026920384670761906	NA	4.131952389384104	2.662027192854825
chr4-95428125-95428714	UNC5C	PRRX1	Excit.Thal	0.7895256916996047	NA	0.026921580522355132	NA	6.419114991547311	0.5162898880294732
chr1-107622978-107623239	NTNG1	GABPA	Excit.Thal	0.5267379679144385	NA	0.026921719972326397	NA	7.717159743109172	3.276558847304046
chr6-7725833-7729094	BMP6	KLF2	Excit.Thal	0.6102941176470589	NA	0.026923586953837782	NA	1.703991246310317	1.256295669094553
chr3-54939488-54940473	LRTM1	TCF7L1	Excit.Thal	0.521245828698554	NA	0.02692513764868398	NA	2.4365371893540324	0.7537734384739109
chr13-27348175-27348788	RASL11A	PLAG1	Excit.Thal	0.6177419354838711	NA	0.02692682162210825	NA	2.087808873488664	1.998766916786538
chr19-57410704-57411911	ZNF773	REST	Excit.Thal	0.7453201970443348	NA	0.02692709802644068	NA	2.3213814378431863	0.7421701250811295
chr8-28622085-28623567	FZD3	ZBTB7B	Excit.Thal	0.6460561497326203	NA	0.02693327850058318	NA	4.721653149802625	1.53750560000868
chr14-61320850-61322700	TMEM30B	LHX9	Excit.Thal	0.5936935988489304	NA	0.02693334780728721	NA	0.6607771053562326	4.32104318821955
chr7-99407928-99409286	ZNF655	KLF13	Excit.Thal	0.5735294117647058	NA	0.026935801773882186	NA	4.131952389384104	3.3532379228459015
chr6-158086715-158087449	SYNJ2	ZBTB26	Excit.Thal	0.6396627565982405	NA	0.026937894194083063	NA	3.8475541296647413	2.4764801980331432
chr19-39480078-39481504	SAMD4B	MLXIPL	Excit.Thal	0.7433497536945812	NA	0.026939573866103583	NA	3.336457010787356	3.574556025215436
chr16-11585771-11587804	LITAF	KLF3	Excit.Thal	0.6350267379679144	NA	0.026943347802279662	NA	1.214278353223999	2.260828161322393
chr17-2075742-2075960	TSR1	KLF11	Excit.Thal	0.7497536945812806	NA	0.026944498457267475	NA	2.5710163698825665	1.510223788016676
chr4-154450881-154451200	LRAT	SRF	Excit.Thal	0.5669233971200419	NA	0.026944694900546032	NA	1.6003084132815455	2.030572598371804
chr6-39906324-39906591	DAAM2	REL	Excit.Thal	0.612042895064344	NA	0.026945044848325907	NA	1.9910420086658893	2.613394601045777
chr8-11002064-11002734	XKR6	KLF6	Excit.Thal	0.5655080213903744	NA	0.026945131640416283	NA	5.539670693348929	3.6849604013066912
chr16-11585771-11587804	LITAF	TFAP4	Excit.Thal	0.6625000000000001	NA	0.026945447212669636	NA	1.214278353223999	1.6932691699351008
chr15-27174999-27175326	GABRG3	ZNF143	Excit.Thal	0.5755828548549138	NA	0.026946318882562128	NA	4.409374155222368	2.824281655744798
chr5-58840789-58841719	RAB3C	TP63	Excit.Thal	0.6612903225806451	NA	0.02694779731411125	NA	6.491325407571297	0.882053152577501
chr12-52690680-52691620	KRT18	REST	Excit.Thal	0.6845737647596549	NA	0.02694804313178431	NA	0.9493238156500219	0.7421701250811295
chr5-137415309-137415602	SPOCK1	FOXO6	Excit.Thal	0.6762055861313888	NA	0.026954767601145967	NA	6.113078439823103	0.4203110438786454
chr12-4908640-4911380	KCNA1	KLF2	Excit.Thal	0.5838903743315508	NA	0.026954843266469714	NA	3.0108383046405205	1.256295669094553
chr17-18260209-18261086	FAM106A	REST	Excit.Thal	0.5871921182266009	NA	0.026955804679033298	NA	4.27645506250375	0.7421701250811295
chr1-94926133-94927883	CNN3	ZNF317	Excit.Thal	0.6564171122994652	NA	0.02695829109776102	NA	2.0644268576484297	2.5391874489365627
chr16-67028513-67030011	CBFB	HSF1	Excit.Thal	0.671457219251337	NA	0.02696007110925297	NA	1.6252582861220572	3.0686705632712457
chr20-54659380-54659583	CYP24A1	ASCL1	Excit.Thal	0.6770962580463481	NA	0.026960594075877694	NA	0.9808732643443425	0.515843167886709
chr11-8586348-8586654	ST5	TFAP2E	Excit.Thal	0.7438423645320196	NA	0.026960795680979303	NA	3.8457566271079107	2.1025061416574036
chr5-170362058-170363008	LCP2	SPIB	Excit.Thal	0.9090909090909091	NA	0.0269611040996079	NA	1.1735666061185297	0.2536915816567303
chr7-87784753-87786013	ABCB4	STAT1	Excit.Thal	0.6573971078976641	NA	0.026961584541856064	NA	1.6766667118044218	3.529433054912546
chr15-27456510-27457305	GABRG3	MGA	Excit.Thal	0.5865641711229946	NA	0.026963219776168005	NA	4.409374155222368	4.1064261169586205
chr12-120648846-120649687	CABP1	STAT3	Excit.Thal	0.6136363636363636	NA	0.02696417024686242	NA	2.2059038666629753	3.6507359990514683
chr12-38823000-38823936	CPNE8	MEF2C	Excit.Thal	0.5350563673832944	NA	0.026964744680259615	NA	2.304451090745418	4.829994163471625
chr10-125044058-125044429	CTBP2	NFIA	Excit.Thal	0.615270935960591	NA	0.026967857367806537	NA	3.016542776103717	3.1090619574878646
chr15-71114970-71116233	UACA	SCRT1	Excit.Thal	0.5838709677419356	NA	0.026968834347459714	NA	3.012269851951045	2.8496837896255993
chr8-17521264-17522107	MTMR7	MEOX2	Excit.Thal	0.6443548387096775	NA	0.026969859364671327	NA	5.242264524303453	0.8567899471862981
chr10-1338600-1339310	ADARB2	MXI1	Excit.Thal	0.45688502673796794	NA	0.026970306780280954	NA	5.731952083190753	4.310461115299239
chr20-59692293-59692696	PHACTR3	ATF2	Excit.Thal	0.6847290640394088	NA	0.02697062642297641	NA	4.953230516664629	4.898575586135479
chr17-68474251-68474632	FAM20A	PKNOX1	Excit.Thal	0.5762096774193549	NA	0.026971180783613137	NA	3.041325064643768	3.975875295179218
chr3-49673235-49674725	RBM5	MGA	Excit.Thal	0.5501336898395722	NA	0.0269736497361618	NA	4.686794456790011	4.1064261169586205
chr3-190603905-190604671	IL1RAP	ATF2	Excit.Thal	0.6655172413793102	NA	0.026974566843651	NA	4.385685535558298	4.898575586135479
chr12-94272065-94272760	TMCC3	ZBTB18	Excit.Thal	0.6342741935483871	NA	0.02697484465233483	NA	3.122817025190842	3.382628472792972
chr5-9060005-9060608	SEMA5A	REL	Excit.Thal	0.6517595307917888	NA	0.02697528555367381	NA	3.4024742184015495	2.613394601045777
chr2-221786264-221786650	EPHA4	ATF3	Excit.Thal	0.6110703812316716	NA	0.026976986213449974	NA	5.5659413483663	0.8699722287404712
chr14-50943188-50945250	TRIM9	TFDP1	Excit.Thal	0.6193548387096776	NA	0.026980423813419335	NA	6.05999118851752	3.525296312072053
chr1-153990343-153991243	IL6R	YY1	Excit.Thal	0.6925909764117746	NA	0.026981990923917294	NA	1.0820267739182299	4.184574339471194
chr2-109721176-109722297	SOWAHC	IRF1	Excit.Thal	0.6792307692307692	NA	0.026982085569736008	NA	0.9930553238995797	0.4878138670850645
chr5-7849658-7851400	ADCY2	STAT3	Excit.Thal	0.5026737967914439	NA	0.026983615906506265	NA	3.387808185133202	3.6507359990514683
chr12-27969921-27971301	KLHL42	TFAP2E	Excit.Thal	0.705911330049261	NA	0.02698505644294441	NA	4.566349268050327	2.1025061416574036
chr9-4932398-4932934	RCL1	PAX6	Excit.Thal	0.727106227106227	NA	0.0269854797643392	NA	2.963183479792991	0.8732806075569648
chr6-158501516-158503126	TULP4	SP4	Excit.Thal	0.6473930481283422	NA	0.02698554459884703	NA	4.546361374220773	3.4651047367439425
chr10-16573850-16574157	RSU1	FOXH1	Excit.Thal	0.6251231527093595	NA	0.026985709242121934	NA	4.778513804362373	0.6327533381474761
chr19-41192834-41193978	CYP2S1	SP2	Excit.Thal	0.5773542744683521	NA	0.02698997234424348	NA	0.9604265431728871	1.9819742093206065
chr10-1368703-1369075	ADARB2	KLF16	Excit.Thal	0.45688502673796794	NA	0.026990359052980046	NA	5.731952083190753	1.5493685355503173
chr2-153959572-153960439	GALNT13	TCF4	Excit.Thal	0.575807334428024	NA	0.02699514593391569	NA	4.9345655224733616	3.022527025206093
chr1-109739579-109741168	GSTM3	KLF9	Excit.Thal	0.6447947214076246	NA	0.026996980394707545	NA	2.7470176641434843	3.672215748763582
chr19-47418789-47419428	MEIS3	ZIC4	Excit.Thal	0.6516129032258066	NA	0.026999757990485478	NA	1.617307052007596	3.1113894550199936
chr1-212791322-212792807	NSL1	RREB1	Excit.Thal	0.7743589743589742	NA	0.02700035800415444	NA	4.127257079145368	0.6409626900873525
chr12-38904590-38906999	CPNE8	ZNF148	Excit.Thal	0.56650246305418706	NA	0.02700158047222358	NA	2.304451090745418	5.4189267424625545
chr3-147393207-147393886	ZIC1	YY1	Excit.Thal	0.5568181818181818	NA	0.027001924128482773	NA	4.080661996883746	4.184574339471194
chr2-127145252-127147535	CYP27C1	EBF1	Excit.Thal	0.6385630498533724	NA	0.027002087737248104	NA	3.6410901302425054	3.1830439485559543
chr15-60766448-60766950	RORA	ZNF384	Excit.Thal	0.5997067448680352	NA	0.02700286452305468	NA	7.811974635565982	2.2721724782300803
chr11-36022920-36023618	FJX1	ZNF135	Excit.Thal	0.6913489736070381	NA	0.02700399194352593	NA	2.5974924391028065	2.8258260650377367
chr10-1449601-1451031	ADARB2	ESRRA	Excit.Thal	0.4637096774193548	NA	0.027004443428196998	NA	5.731952083190753	3.3083447700362245
chr15-71114970-71116233	THSD4	ZNF354C	Excit.Thal	0.5366568914956011	NA	0.0270062909369091	NA	5.171558235195435	1.9727827898687857
chr15-60907641-60908206	RORA	INSM1	Excit.Thal	0.6574358974358974	NA	0.027006452465654276	NA	7.811974635565982	0.7496275591087598
chr6-43575227-43576483	ZNF318	HES6	Excit.Thal	0.5879765395894428	NA	0.02700657189472105	NA	3.6285219589681827	1.2923991980781135
chr2-175180791-175182054	ATF2	NR4A1	Excit.Thal	0.6760845383759733	NA	0.027008496650696084	NA	4.898575586135479	1.7868301447071144
chr7-99472311-99473217	ZNF655	KLF16	Excit.Thal	0.5745320855614974	NA	0.027009839662773174	NA	4.131952389384104	1.5493685355503173
chr9-75930628-75931023	PCSK5	E2F6	Excit.Thal	0.6484524682616586	NA	0.027012279734283235	NA	2.0046431384418733	2.5740876804548996
chr19-23116444-23117519	ZNF728	KLF15	Excit.Thal	0.5127022094102258	NA	0.02701372330064912	NA	0.3865483190243298	0.8608805407790731
chr4-154523890-154525046	PLRG1	ATF2	Excit.Thal	0.7305418719211821	NA	0.027014933431403276	NA	3.702982379040652	4.898575586135479
chr7-137890536-137890865	DGKI	NEUROD1	Excit.Thal	0.6339901477832511	NA	0.02701643759608637	NA	6.792651094307597	0.8637793489764567
chr17-68195637-68197551	FAM20A	NHLH1	Excit.Thal	0.5844271412680757	NA	0.027017075073834038	NA	3.041325064643768	0.6168854205530143
chr9-135075076-135075988	COL5A1	THAP1	Excit.Thal	0.6718475831930178	NA	0.027018910937013363	NA	0.6236747488476008	2.4431308648659527
chr13-97729313-97730324	RAP2A	USF2	Excit.Thal	0.6440508021390374	NA	0.02702204397408893	NA	4.467509841639198	3.443952190224775
chr12-4908640-4911380	KCNA1	FOXO3	Excit.Thal	0.6012096774193549	NA	0.02702207076895508	NA	3.0108383046405205	4.684089563667391
chr5-53415-54151	PLEKHG4B	ZNF460	Excit.Thal	0.623900293255132	NA	0.027022804729973888	NA	2.959108910076915	2.5548073853560043
chr17-11347643-11347897	SHISA6	ELF1	Excit.Thal	0.5594998438273077	NA	0.027023281702654278	NA	5.443281717470704	1.7339702681715996
chr5-133363543-133363810	FSTL4	MYCN	Excit.Thal	0.5441176470588235	NA	0.0270241252219466	NA	5.709894945028933	1.3991282499599993
chr19-50278033-50278295	MYH14	ZNF460	Excit.Thal	0.5355571847507332	NA	0.02702455359971344	NA	3.023172265949785	2.5548073853560043
chr18-69966670-69968829	RTTN	HSF1	Excit.Thal	0.5892379679144385	NA	0.027031652782858864	NA	5.30527583322065	3.0686705632712457
chr7-87926498-87927363	ABCB1	ZNF16	Excit.Thal	0.6110703812316716	NA	0.027031706266621273	NA	3.4117928414855716	1.6277891674195846
chr5-128536751-128539409	SLC27A6	ZNF740	Excit.Thal	0.5505865102639297	NA	0.027033786616011142	NA	2.5487891203993405	2.2577659580302294
chr4-80268161-80268512	PRDM8	NHLH1	Excit.Thal	0.5114571746384873	NA	0.02703639306040978	NA	1.7749629508125044	0.6168854205530143
chr3-19213604-19214180	KCNH8	FOXP2	Excit.Thal	0.5625	NA	0.027037829120901063	NA	2.8009205542256543	6.672325686178278
chr17-10059423-10060389	USP43	TCF7	Excit.Thal	0.6417391304347826	NA	0.02703847392424677	NA	3.226492355890233	0.5033881864235992
chr3-124729889-124731113	SLC12A8	ZBTB26	Excit.Thal	0.6271994134897361	NA	0.027039101392196563	NA	3.4997097074033214	2.4764801980331432
chr2-10942119-10942765	KCNF1	INSM1	Excit.Thal	0.7483760683760683	NA	0.027039340606086263	NA	2.128554134335848	0.7496275591087598
chr11-120484641-120485154	GRIK4	ETV1	Excit.Thal	0.6125366568914956	NA	0.02704131244116729	NA	3.0067730749135912	5.194230151860066
chr17-11278556-11279247	SHISA6	SP4	Excit.Thal	0.5518048128342246	NA	0.0270426266753284	NA	5.443281717470704	3.4651047367439425
chr15-27456510-27457305	GABRG3	KLF10	Excit.Thal	0.5845588235294118	NA	0.02704602195663431	NA	4.409374155222368	1.2516338893797165
chr15-71114970-71116233	THSD4	ZEB1	Excit.Thal	0.5290775401069518	NA	0.027046312489799048	NA	5.171558235195435	6.010749693227671
chr11-99142011-99142963	CNTN5	SOX15	Excit.Thal	0.5458211143695014	NA	0.0270468489904383	NA	7.740162957148674	2.581796683457691
chr8-66112564-66114830	MYBL1	ETV4	Excit.Thal	0.7278632478632477	NA	0.027047327276977264	NA	1.7387070296517337	0.5452366111375211
chr4-611874-613348	FGFRL1	ZNF684	Excit.Thal	0.6465966468987976	NA	0.027050366478810664	NA	0.5222969785230683	2.4291745140076935
chr2-154064093-154065482	GALNT13	STAT3	Excit.Thal	0.5344251336898396	NA	0.027051213736236774	NA	4.9345655224733616	3.6507359990514683
chr16-2513003-2514315	RAB26	TCF4	Excit.Thal	0.6940339354132457	NA	0.02705427592942786	NA	2.370767211907718	3.022527025206093
chr8-11108528-11108808	XKR6	ZBTB26	Excit.Thal	0.5755131964809385	NA	0.027056810275383408	NA	5.539670693348929	2.4764801980331432
chr3-19554407-19554765	KCNH8	MYB	Excit.Thal	0.5714809384164222	NA	0.027058565444772704	NA	2.8009205542256543	0.9328366874759798
chr3-142888100-142889360	PAQR9	ZNF740	Excit.Thal	0.6477272727272727	NA	0.02706048219392276	NA	2.846637456692887	2.2577659580302294
chr16-67884576-67885080	NRN1L	ZBTB7B	Excit.Thal	0.6512872313187893	NA	0.027064710804846348	NA	1.0192038409889548	1.53750560000868
chr1-245598290-245599898	KIF26B	ZNF384	Excit.Thal	0.6396627565982405	NA	0.02706501823436361	NA	4.3337740781173535	2.2721724782300803
chr16-25886587-25886828	HS3ST4	IRF3	Excit.Thal	0.5870484949907864	NA	0.027068890598442183	NA	2.6388504141585676	2.4268860821146827
chr19-22286066-22286831	ZNF208	NFYA	Excit.Thal	0.5216748768472905	NA	0.027070006068079307	NA	3.425260843797175	1.9748915988132143
chr6-36840466-36840970	CPNE5	ZNF460	Excit.Thal	0.6099706744868035	NA	0.027072114044863378	NA	1.9722468281115273	2.5548073853560043
chr18-72866649-72869515	NETO1	SRF	Excit.Thal	0.5472873900293256	NA	0.02707214562434572	NA	2.5726277717640684	2.030572598371804
chr6-39777189-39778613	DAAM2	TGIF1	Excit.Thal	0.6052807486631016	NA	0.02707230938945587	NA	1.9910420086658893	1.2727952387954988
chr2-205684844-205686329	NRP2	MAZ	Excit.Thal	0.6667780748663101	NA	0.027073067272161955	NA	2.070297777281316	3.042577224897347
chr15-78506860-78508156	CHRNA3	NFYC	Excit.Thal	0.5975073313782991	NA	0.02707346302743956	NA	1.9888800862328435	3.9084847900495006
chr8-102862695-102864820	BAALC	SP9	Excit.Thal	0.868131868131868	NA	0.027075048076515926	NA	4.119085765238947	0.5181334973708324
chr1-168225454-168226800	TBX19	STAT3	Excit.Thal	0.6124983734731047	NA	0.02708007881631336	NA	0.6686767744781915	3.6507359990514683
chr19-389323-392893	C2CD4C	KLF11	Excit.Thal	0.6798029556650245	NA	0.0270823035439051	NA	1.222443090245902	1.510223788016676
chr1-107550836-107551505	NTNG1	ZBTB26	Excit.Thal	0.532624633431085	NA	0.02708382949138639	NA	7.717159743109172	2.4764801980331432
chr4-15654561-15656305	FBXL5	YY1	Excit.Thal	0.6490641711229946	NA	0.02708462320084412	NA	4.592339380363447	4.184574339471194
chr11-35511723-35512113	PAMR1	NR4A2	Excit.Thal	0.7282258064516131	NA	0.02708548285377201	NA	2.8712568893579435	1.4475331248614234
chr6-19836751-19839137	ID4	EGR1	Excit.Thal	0.6039438502673797	NA	0.027090169905080407	NA	2.454766999729374	1.9450942163976097
chr3-121330059-121331497	STXBP5L	MEF2A	Excit.Thal	0.6199866310160428	NA	0.027090202375132426	NA	5.825487720853907	6.109311727300443
chr5-7392434-7392707	ADCY2	ZNF317	Excit.Thal	0.5023395721925134	NA	0.027095626180080292	NA	3.387808185133202	2.5391874489365627
chr2-200888480-200890228	FAM126B	ELK3	Excit.Thal	0.6548387096774194	NA	0.027096290328848784	NA	5.113451000682618	1.0566383612542865
chr2-104658150-104659795	POU3F3	KLF15	Excit.Thal	0.5504536729195044	NA	0.027099569255358318	NA	1.685576967977935	0.8608805407790731
chr19-53818766-53819069	ZNF765	CUX2	Excit.Thal	0.5790322580645162	NA	0.02709995595994653	NA	2.1257952665145723	4.893056197835557
chr8-11144321-11144678	XKR6	ELF1	Excit.Thal	0.5830645161290323	NA	0.027100039523926714	NA	5.539670693348929	1.7339702681715996
chr6-42890320-42891474	PRPH2	ZNF460	Excit.Thal	0.688782991202346	NA	0.02710241777808946	NA	1.3928173946960516	2.5548073853560043
chr17-58517430-58518850	TSPOAP1	SP4	Excit.Thal	0.625	NA	0.027105163227449967	NA	4.023757757159385	3.4651047367439425
chr8-55202817-55203845	XKR4	ZBTB18	Excit.Thal	0.6629032258064517	NA	0.02710531903962527	NA	6.380858978952563	3.382628472792972
chr2-488625-489361	SNTG2	NR4A2	Excit.Thal	0.6403225806451613	NA	0.027105354490126212	NA	3.240362353816164	1.4475331248614234
chr10-11742028-11743075	ECHDC3	ZNF460	Excit.Thal	0.687683284457478	NA	0.02711109151658116	NA	0.7909812186023777	2.5548073853560043
chr14-38207920-38210612	SSTR1	KLF6	Excit.Thal	0.5551470588235294	NA	0.02711119096976244	NA	1.9828385091181382	3.6849604013066912
chr17-68793971-68795079	FAM20A	FOXH1	Excit.Thal	0.5940886699507387	NA	0.0271149890890436	NA	3.041325064643768	0.6327533381474761
chr8-102038144-102038988	NCALD	ZNF143	Excit.Thal	0.6801470588235294	NA	0.027117016509374356	NA	6.074044690876886	2.824281655744798
chr17-9164605-9164827	USP43	NFIX	Excit.Thal	0.599343185550082	NA	0.027117691969225057	NA	3.226492355890233	1.2717529575217883
chr3-111074-111964	CHL1	TCF4	Excit.Thal	0.6354679802955665	NA	0.027121678801469547	NA	5.824793734893293	3.022527025206093
chr15-70891671-70893221	THSD4	KLF11	Excit.Thal	0.5620689655172413	NA	0.027123480479375763	NA	5.171558235195435	1.510223788016676
chr1-223845315-223846539	TP53BP2	KLF5	Excit.Thal	0.6748533724340177	NA	0.02712426964848751	NA	1.1046875941410885	1.5920575487814952
chr2-171283270-171283796	TLK1	ZNF460	Excit.Thal	0.6308651026392962	NA	0.027126358166613775	NA	5.699389509517907	2.5548073853560043
chr6-24719429-24721807	KIAA0319	TFAP2E	Excit.Thal	0.6532019704433496	NA	0.027126928799058352	NA	5.852880525485135	2.1025061416574036
chr2-189580270-189582059	SLC40A1	NR1D2	Excit.Thal	0.5725532682912173	NA	0.027129562023965513	NA	1.2378230767813962	4.516800366718457
chr9-114504302-114505754	WHRN	EGR1	Excit.Thal	0.6082887700534759	NA	0.027129612291700547	NA	1.072964508105141	1.9450942163976097
chr3-355137-355722	CHL1	ZBTB18	Excit.Thal	0.6040322580645161	NA	0.027129826984141465	NA	5.824793734893293	3.382628472792972
chr14-50936344-50936849	ABHD12B	NR2F1	Excit.Thal	0.5892379679144385	NA	0.02713103385926643	NA	3.1822150897659975	4.554291450141181
chr4-154743648-154744847	LRAT	TGIF1	Excit.Thal	0.56951871657754	NA	0.027131745785859033	NA	1.6003084132815455	1.2727952387954988
chr17-58517430-58518850	TSPOAP1	IRF5	Excit.Thal	0.7100000000000001	NA	0.027133076469513982	NA	4.023757757159385	0.6085483636527822
chr1-69315383-69316608	LRRC7	ZBTB26	Excit.Thal	0.5784457478005866	NA	0.02713389094578188	NA	7.975698699464811	2.4764801980331432
chr12-4908640-4911380	KCNA1	PKNOX1	Excit.Thal	0.6036290322580645	NA	0.027134216180859348	NA	3.0108383046405205	3.975875295179218
chr18-72692187-72692888	NETO1	EBF3	Excit.Thal	0.6123076923076923	NA	0.027136995765819617	NA	2.5726277717640684	0.9289805726553491
chr11-47869763-47870108	PTPRJ	MGA	Excit.Thal	0.595303754063067	NA	0.027138341071432596	NA	5.3791355324133345	4.1064261169586205
chr15-34038076-34039315	KATNBL1	ZNF135	Excit.Thal	0.6579912023460411	NA	0.027138460434917303	NA	5.097508238591315	2.8258260650377367
chr19-22783601-22784476	ZNF98	KLF9	Excit.Thal	0.4725073313782991	NA	0.027138897866869505	NA	1.6082199361835277	3.672215748763582
chr1-107147851-107148213	NTNG1	CEBPB	Excit.Thal	0.5483870967741935	NA	0.027139252899251343	NA	7.717159743109172	2.416249540477933
chr17-11480494-11480795	SHISA6	TCF4	Excit.Thal	0.5944170771756978	NA	0.027140396531610985	NA	5.443281717470704	3.022527025206093
chr22-41366657-41368250	RBX1	CTCF	Excit.Thal	0.7102272727272727	NA	0.02714129632354279	NA	4.844249462932145	3.470266400366575
chr2-109613337-109615933	SOWAHC	HINFP	Excit.Thal	0.6181451612903227	NA	0.027141612677419123	NA	0.9930553238995797	2.9181935676485264
chr8-10922689-10922932	XKR6	KLF16	Excit.Thal	0.5625	NA	0.027145506451051	NA	5.539670693348929	1.5493685355503173
chr12-42633583-42633897	PRICKLE1	RORB	Excit.Thal	0.6552531149591165	NA	0.027146052680065955	NA	5.468390774058951	2.495309552968968
chr1-69073069-69074230	LRRC7	MEIS3	Excit.Thal	0.5879032258064517	NA	0.027146956062552352	NA	7.975698699464811	1.617307052007596
chr17-48816561-48817514	TTLL6	EBF1	Excit.Thal	0.6315485647676204	NA	0.027146971477939926	NA	0.47214801169717613	3.1830439485559543
chr21-42021394-42022411	C2CD2	RARA	Excit.Thal	0.6370967741935484	NA	0.02714781631375966	NA	3.824045336448385	1.5669788090523629
chr1-106964244-106964756	NTNG1	NFIX	Excit.Thal	0.5675971538040503	NA	0.027150604687639024	NA	7.717159743109172	1.2717529575217883
chr7-51315483-51317482	COBL	RREB1	Excit.Thal	0.7025641025641025	NA	0.027150754131429058	NA	2.700202108353572	0.6409626900873525
chr2-228016687-228018369	SPHKAP	ZNF317	Excit.Thal	0.5668449197860963	NA	0.02715148133439956	NA	4.275415679301902	2.5391874489365627
chr10-1677294-1678434	ADARB2	ZNF148	Excit.Thal	0.48620689655172405	NA	0.027153715185453932	NA	5.731952083190753	5.4189267424625545
chr14-24376464-24376860	KHNYN	IRF3	Excit.Thal	0.6733870967741935	NA	0.027154760321682042	NA	1.3238457489648712	2.4268860821146827
chr8-10939710-10941391	XKR6	MAFG	Excit.Thal	0.5645053475935828	NA	0.027157307865580828	NA	5.539670693348929	3.901879620220165
chr21-17611517-17613479	BTG3	NRL	Excit.Thal	0.614516129032258	NA	0.02715731781443448	NA	1.6978855643775321	1.2643337095938167
chr8-11039368-11040242	XKR6	TCF4	Excit.Thal	0.6091954022988505	NA	0.02715832667662242	NA	5.539670693348929	3.022527025206093
chr6-20400979-20404006	E2F3	KLF9	Excit.Thal	0.6664222873900294	NA	0.027158793508778662	NA	4.22046670697649	3.672215748763582
chr6-119321366-119322154	MAN1A1	FOXO3	Excit.Thal	0.6036290322580645	NA	0.027159871446436355	NA	3.2724836813942253	4.684089563667391
chr18-76491288-76492471	ZNF516	THAP11	Excit.Thal	0.5769794721407625	NA	0.02716009750319803	NA	2.2881751315555934	2.2947362110887255
chr17-64410851-64412608	TEX2	GABPA	Excit.Thal	0.6721256684491979	NA	0.027161799952148586	NA	3.7352448261003994	3.276558847304046
chr12-120640204-120641692	CABP1	USF1	Excit.Thal	0.6109625668449198	NA	0.027163376253256814	NA	2.2059038666629753	2.106933294552767
chr10-61342942-61343287	RHOBTB1	FOXO3	Excit.Thal	0.6462345027296691	NA	0.027163426671657196	NA	4.481936843296852	4.684089563667391
chr1-59542475-59543590	HOOK1	RREB1	Excit.Thal	0.6533333333333332	NA	0.027163569218852008	NA	4.671784018767299	0.6409626900873525
chr10-1240329-1242694	ADARB2	GLIS2	Excit.Thal	0.4705645161290323	NA	0.027163643422133347	NA	5.731952083190753	1.482852969638237
chr11-47844089-47844605	PTPRJ	MLX	Excit.Thal	0.6022727272727273	NA	0.02716588217192997	NA	5.3791355324133345	2.646128957115808
chr1-107299454-107300269	NTNG1	KLF9	Excit.Thal	0.5329912023460411	NA	0.027166708647906587	NA	7.717159743109172	3.672215748763582
chr18-72866649-72869515	NETO1	THRB	Excit.Thal	0.5476539589442816	NA	0.027167709921050474	NA	2.5726277717640684	5.524518258461406
chr5-115295645-115297021	TRIM36	MGA	Excit.Thal	0.5531417112299465	NA	0.027170839777754027	NA	4.264910720524382	4.1064261169586205
chr8-11039368-11040242	XKR6	KLF6	Excit.Thal	0.5611631016042781	NA	0.02717126455039382	NA	5.539670693348929	3.6849604013066912
chr11-48012196-48012527	PTPRJ	ZKSCAN5	Excit.Thal	0.5952540106951871	NA	0.027171533207891414	NA	5.3791355324133345	2.6233130453030364
chr9-37650145-37651699	FRMPD1	NFKB1	Excit.Thal	0.6433284457478006	NA	0.02717260353438006	NA	2.042557138746896	4.163689959444024
chr17-18182589-18184880	FAM106A	VSX1	Excit.Thal	0.6766233766233767	NA	0.02717467155855996	NA	4.27645506250375	0.4315216020279572
chr1-107622978-107623239	NTNG1	ETV6	Excit.Thal	0.5250668449197861	NA	0.027174945193976167	NA	7.717159743109172	3.9416673051526474
chr14-61334197-61334668	TMEM30B	SOX10	Excit.Thal	0.6768623487879293	NA	0.02718018659674621	NA	0.6607771053562326	0.5446268611983974
chr14-24398362-24400183	NFATC4	ZNF740	Excit.Thal	0.618069348977336	NA	0.027180921773555224	NA	0.5030205393109826	2.2577659580302294
chr15-78506860-78508156	CHRNA3	MEF2D	Excit.Thal	0.5862299465240641	NA	0.027180930997607728	NA	1.9888800862328435	3.7990707597321256
chr8-10939710-10941391	XKR6	ZKSCAN5	Excit.Thal	0.5608288770053476	NA	0.027181634287631054	NA	5.539670693348929	2.6233130453030364
chr10-1247555-1248053	ADARB2	JUN	Excit.Thal	0.47808676307007786	NA	0.027182226261581868	NA	5.731952083190753	2.6869688491620174
chr5-114621788-114622117	KCNN2	NR1D2	Excit.Thal	0.6846774193548388	NA	0.02718540367367295	NA	4.329157413099271	4.516800366718457
chr2-154089296-154089706	GALNT13	SOX2	Excit.Thal	0.5504032258064516	NA	0.027186686882441784	NA	4.9345655224733616	2.920788343461042
chr8-11060028-11060441	XKR6	ETV4	Excit.Thal	0.6259829059829058	NA	0.02719072461871894	NA	5.539670693348929	0.5452366111375211
chr2-171297462-171297846	METTL8	ZNF135	Excit.Thal	0.6052052785923754	NA	0.027191397072318962	NA	3.5903252864903004	2.8258260650377367
chr4-78300493-78301204	FRAS1	POU3F3	Excit.Thal	0.6323218098471894	NA	0.027192383291462358	NA	6.701769866151951	1.685576967977935
chr1-181117237-181118383	CACNA1E	IRF3	Excit.Thal	0.6821847507331378	NA	0.027195949959986893	NA	5.107184201275558	2.4268860821146827
chr15-82765857-82766265	HOMER2	VEZF1	Excit.Thal	0.6724598930481284	NA	0.02719685384218355	NA	3.676185090521747	3.0213230776748246
chr16-19113502-19115171	SYT17	ZIC4	Excit.Thal	0.5830645161290323	NA	0.02719708289669929	NA	3.2532834327792375	3.1113894550199936
chr11-61052056-61053044	TMEM132A	RBPJ	Excit.Thal	0.6975806451612904	NA	0.02719734243105824	NA	3.489446964123618	4.665015648072831
chr19-23002685-23003412	ZNF98	JUND	Excit.Thal	0.46110136368893934	NA	0.027200335182762624	NA	1.6082199361835277	4.5434084399234775
chr19-21586251-21587351	ZNF708	HINFP	Excit.Thal	0.5939516129032258	NA	0.027202211557378245	NA	3.796520182835388	2.9181935676485264
chr17-10013814-10014532	USP43	ZKSCAN5	Excit.Thal	0.5548128342245989	NA	0.027202500629990325	NA	3.226492355890233	2.6233130453030364
chr16-25691388-25693470	HS3ST4	GLIS2	Excit.Thal	0.6004032258064517	NA	0.02720260100037785	NA	2.6388504141585676	1.482852969638237
chr20-36126843-36127578	EPB41L1	NFYA	Excit.Thal	0.6517241379310343	NA	0.027204721392977832	NA	4.1669851463840715	1.9748915988132143
chr20-47998557-47999077	SULF2	ZNF384	Excit.Thal	0.6741202346041055	NA	0.027204934354639988	NA	1.3129088159023707	2.2721724782300803
chr5-175814734-175815324	CPLX2	PLAGL2	Excit.Thal	0.6169354838709677	NA	0.027205452182551434	NA	3.37385535602608	1.8097301802377952
chr17-50396735-50398233	RSAD1	ZNF148	Excit.Thal	0.7467980295566501	NA	0.02720669319390382	NA	2.720880088752481	5.4189267424625545
chr17-41785789-41787139	HAP1	SPI1	Excit.Thal	0.6423076923076922	NA	0.027209790415166787	NA	2.2371196361403953	0.7024719280283936
chr12-119476086-119476773	CIT	ZBTB26	Excit.Thal	0.5755131964809385	NA	0.027211566272517352	NA	6.403710621272908	2.4764801980331432
chr8-11199928-11201980	XKR6	XBP1	Excit.Thal	0.5790322580645162	NA	0.027212754944171073	NA	5.539670693348929	2.8902077613940294
chr7-99472311-99473217	ZNF655	ZNF460	Excit.Thal	0.5806451612903225	NA	0.02721289294149722	NA	4.131952389384104	2.5548073853560043
chr8-28889263-28891711	FZD3	NFKB1	Excit.Thal	0.6414956011730205	NA	0.027213242384156504	NA	4.721653149802625	4.163689959444024
chr11-66288775-66289738	RBM14	ASCL1	Excit.Thal	0.6465273856578204	NA	0.027213392419920678	NA	3.547178703805647	0.515843167886709
chr6-154394763-154395156	IPCEF1	NR4A1	Excit.Thal	0.6080088987764183	NA	0.027218109410737892	NA	4.596780441312764	1.7868301447071144
chr19-21568794-21569802	ZNF708	CEBPA	Excit.Thal	0.6083743842364531	NA	0.02722436987104453	NA	3.796520182835388	0.8279434874509475
chr4-80335460-80336232	FGF5	RFX3	Excit.Thal	0.48826979472140764	NA	0.027225637158625516	NA	1.8938780570575215	5.209591889213035
chr2-202032944-202035332	FZD7	KLF2	Excit.Thal	0.5917753590524933	NA	0.027228901269211854	NA	0.8872330389102887	1.256295669094553
chr16-75516453-75517720	TMEM170A	LEF1	Excit.Thal	0.6580882352941176	NA	0.027229282257323066	NA	3.256844172171827	4.745595340457487
chr1-168249872-168251221	TBX19	SNAI1	Excit.Thal	0.6892704238533527	NA	0.027230322430361657	NA	0.6686767744781915	0.4015301203187911
chr17-45578606-45579128	MAPT	ZNF135	Excit.Thal	0.6059384164222874	NA	0.027231564860974434	NA	5.687114573378674	2.8258260650377367
chr15-70762452-70763930	LRRC49	SP4	Excit.Thal	0.5561497326203209	NA	0.02723168333951321	NA	5.590140979146574	3.4651047367439425
chr13-40664182-40667546	FOXO1	ESR2	Excit.Thal	0.6283422459893048	NA	0.02723208020734402	NA	2.50392883180026	2.5909814756854197
chr15-70744016-70744327	UACA	MEF2B	Excit.Thal	0.6543118559029215	NA	0.027236079435081093	NA	3.012269851951045	0.4464462995333336
chr2-71143613-71144060	DYSF	RORB	Excit.Thal	0.6684729064039407	NA	0.02723687622122314	NA	4.333671066492123	2.495309552968968
chr3-69468408-69468920	EOGT	ZNF341	Excit.Thal	0.6664222873900294	NA	0.027238423911780857	NA	2.9339930851337113	2.1827623880520117
chr6-90184379-90185228	BACH2	NFATC2	Excit.Thal	0.7046153846153846	NA	0.02723899072652083	NA	4.462139539364485	0.650309209739153
chr1-237041764-237043621	RYR2	INSM1	Excit.Thal	0.6492307692307691	NA	0.0272400839078192	NA	4.823366857910196	0.7496275591087598
chr1-32351044-32352171	MARCKSL1	CTCF	Excit.Thal	0.6149732620320856	NA	0.02724146834229687	NA	2.4859253632498652	3.470266400366575
chr13-42124584-42125180	VWA8	PKNOX2	Excit.Thal	0.652126099706745	NA	0.027242706561042756	NA	5.884264059656266	2.844527387689363
chr5-175814734-175815324	CPLX2	FOXH1	Excit.Thal	0.6517241379310343	NA	0.027244445116900152	NA	3.37385535602608	0.6327533381474761
chr12-4908640-4911380	KCNA1	SPDEF	Excit.Thal	0.6458119658119658	NA	0.027246965929599583	NA	3.0108383046405205	0.6808676514033136
chr5-7419289-7420173	ADCY2	ZBTB32	Excit.Thal	0.5334975369458127	NA	0.027248035788730682	NA	3.387808185133202	0.6507472287374582
chr20-59398975-59399197	EDN3	MZF1	Excit.Thal	0.704001475404481	NA	0.02725173702566837	NA	0.5886226795506225	3.372494317995045
chr15-30982696-30983208	MTMR10	RORA	Excit.Thal	0.7062165775401069	NA	0.027252659024153556	NA	2.6788710242458884	7.811974635565982
chr16-49376676-49378445	ZNF423	SNAI3	Excit.Thal	0.5714809384164222	NA	0.02725386121328898	NA	4.34866008889913	1.1540387687993767
chr22-30234773-30235138	TBC1D10A	NRL	Excit.Thal	0.7064516129032259	NA	0.027254972481256946	NA	1.6347879434136423	1.2643337095938167
chr15-78619783-78621237	CHRNA3	MTF1	Excit.Thal	0.6151279199110122	NA	0.027255271095008644	NA	1.9888800862328435	2.994179595140853
chr1-69729495-69730173	LRRC7	ZNF354C	Excit.Thal	0.5788123167155426	NA	0.02725784665776979	NA	7.975698699464811	1.9727827898687857
chr20-62142703-62144606	TAF4	MZF1	Excit.Thal	0.6810850439882699	NA	0.027261328942409922	NA	3.0246364919102584	3.372494317995045
chr6-35687994-35689342	FKBP5	MYCN	Excit.Thal	0.6129679144385026	NA	0.027262701953177777	NA	1.6742820422345213	1.3991282499599993
chr13-31530699-31531264	B3GLCT	ZNF341	Excit.Thal	0.6711876832844574	NA	0.02726367034220823	NA	5.2469878281184705	2.1827623880520117
chr5-7705263-7705691	ADCY2	FOXK2	Excit.Thal	0.5248053392658509	NA	0.02726508934956366	NA	3.387808185133202	4.2594229702560265
chr11-10715457-10716070	LYVE1	JDP2	Excit.Thal	0.6272246263667184	NA	0.027266999243428555	NA	1.2604802483401911	2.837410081436852
chr17-79428143-79428623	RBFOX3	TCF3	Excit.Thal	0.5778225806451613	NA	0.027267302075551714	NA	3.221658567055535	1.6337999386323638
chr1-32361317-32362671	MARCKSL1	HIF1A	Excit.Thal	0.6163101604278075	NA	0.027268391216559967	NA	2.4859253632498652	4.481248979973235
chr19-53467116-53468390	ZNF765	PRDM1	Excit.Thal	0.5960591133004925	NA	0.027268511066695256	NA	2.1257952665145723	0.6672760742021339
chr5-115169113-115170916	TRIM36	PKNOX2	Excit.Thal	0.5601173020527859	NA	0.02726868061159532	NA	4.264910720524382	2.844527387689363
chr22-42282955-42284184	TCF20	POU2F1	Excit.Thal	0.6597593582887701	NA	0.027269959861921017	NA	4.308517756804866	5.679382641610192
chr1-32463993-32465520	ZBTB8B	ZNF263	Excit.Thal	0.6570855614973262	NA	0.027272813894872967	NA	1.6268854366710772	2.5381036386203166
chr8-17695815-17696313	SLC7A2	SOX15	Excit.Thal	0.6059384164222874	NA	0.027272987248468758	NA	2.5004983862230645	2.581796683457691
chr7-37763188-37763519	EPDR1	NFATC4	Excit.Thal	0.8070175438596492	NA	0.027274084034436947	NA	4.493094160884541	0.5030205393109826
chr19-22427316-22428698	ZNF98	SP3	Excit.Thal	0.46557486631016043	NA	0.027274763670229425	NA	1.6082199361835277	3.9746046721997166
chr16-21952413-21953808	VWA3A	MYB	Excit.Thal	0.6213343108504399	NA	0.027276471456825418	NA	1.969663436494642	0.9328366874759798
chr1-59880135-59881058	HOOK1	TCF3	Excit.Thal	0.6040322580645161	NA	0.02727656477448037	NA	4.671784018767299	1.6337999386323638
chr4-80266056-80267365	FGF5	IKZF1	Excit.Thal	0.5721343873517786	NA	0.027276923851270122	NA	1.8938780570575215	0.6799452959855424
chr7-137981695-137982008	DGKI	MEF2A	Excit.Thal	0.6286764705882353	NA	0.027277655612039136	NA	6.792651094307597	6.109311727300443
chr5-114785084-114785338	TRIM36	STAT3	Excit.Thal	0.5469143909361273	NA	0.027279925640283444	NA	4.264910720524382	3.6507359990514683
chr14-51202683-51204229	PYGL	ZNF263	Excit.Thal	0.5905748663101604	NA	0.027280356867125415	NA	2.7256826991129817	2.5381036386203166
chr1-107365941-107366374	NTNG1	ZEB1	Excit.Thal	0.5243983957219251	NA	0.027281699636398073	NA	7.717159743109172	6.010749693227671
chr6-36794310-36794801	CPNE5	SP4	Excit.Thal	0.6006016042780749	NA	0.02728332017819924	NA	1.9722468281115273	3.4651047367439425
chr5-7419289-7420173	ADCY2	ESRRA	Excit.Thal	0.5091642228739003	NA	0.02728391264481493	NA	3.387808185133202	3.3083447700362245
chr11-82737671-82738335	PRCP	SOX10	Excit.Thal	0.7852173913043478	NA	0.027284945124603662	NA	4.039933506766918	0.5446268611983974
chr17-81419240-81420051	BAIAP2	YY1	Excit.Thal	0.5748663101604278	NA	0.02728576981225681	NA	1.9464500479048292	4.184574339471194
chr2-96116401-96117310	ADRA2B	KLF6	Excit.Thal	0.6473368319686864	NA	0.027288004415155942	NA	0.31762826895861396	3.6849604013066912
chr10-459250-460123	TUBB8	ZNF382	Excit.Thal	0.7126953194028924	NA	0.027288197209532877	NA	0.46128186554564554	3.756215938587333
chr8-10948678-10949243	XKR6	RBPJ	Excit.Thal	0.5692815249266862	NA	0.027289203981833546	NA	5.539670693348929	4.665015648072831
chr16-22007126-22009440	VWA3A	KLF15	Excit.Thal	0.6136363636363636	NA	0.02729171590812402	NA	1.969663436494642	0.8608805407790731
chr10-46786618-46787038	PTPN20	KLF15	Excit.Thal	0.6370967741935484	NA	0.02729528740743678	NA	3.4453197412714758	0.8608805407790731
chr9-22863021-22863787	DMRTA1	GLI3	Excit.Thal	0.6666669927861554	NA	0.02729554456665927	NA	1.4734548839466501	0.8386522983517334
chr2-154112531-154113392	GALNT13	STAT3	Excit.Thal	0.5347593582887701	NA	0.02729615253609102	NA	4.9345655224733616	3.6507359990514683
chr5-114838953-114839567	KCNN2	ESR1	Excit.Thal	0.6042780748663101	NA	0.027296851601280467	NA	4.329157413099271	2.3080962989295752
chr17-41665310-41667344	HAP1	ZNF135	Excit.Thal	0.5755131964809385	NA	0.027297339531059568	NA	2.2371196361403953	2.8258260650377367
chr2-63050087-63051044	OTX1	SP3	Excit.Thal	0.6789536170463815	NA	0.027297668334471052	NA	0.2216080392544922	3.9746046721997166
chr7-116210240-116211570	TES	ZIC4	Excit.Thal	0.6338709677419355	NA	0.027297788759521484	NA	2.647814319673628	3.1113894550199936
chr15-25933325-25934600	ATP10A	MXI1	Excit.Thal	0.616644385026738	NA	0.027299785887417157	NA	3.369384686951229	4.310461115299239
chr13-42124584-42125180	DGKH	ZIC1	Excit.Thal	0.6036096256684492	NA	0.02730103992570709	NA	5.656905596975634	4.080661996883746
chr11-66256882-66258779	RBM14	REST	Excit.Thal	0.5704433497536944	NA	0.02730427468372184	NA	3.547178703805647	0.7421701250811295
chr7-87566507-87567429	ABCB1	LHX9	Excit.Thal	0.6062834224598931	NA	0.027305158653267266	NA	3.4117928414855716	4.32104318821955
chr18-69966670-69968829	CD226	ZNF354C	Excit.Thal	0.6092375366568915	NA	0.027307180716595356	NA	4.099492848860446	1.9727827898687857
chr16-11585771-11587804	LITAF	KLF9	Excit.Thal	0.6407624633431085	NA	0.027310443681982582	NA	1.214278353223999	3.672215748763582
chr2-221475885-221476128	EPHA4	ZEB1	Excit.Thal	0.6006016042780749	NA	0.027314035096101714	NA	5.5659413483663	6.010749693227671
chr12-38904590-38906999	CPNE8	PKNOX2	Excit.Thal	0.5417888563049854	NA	0.02731440915365604	NA	2.304451090745418	2.844527387689363
chr17-50094262-50095643	MYCBPAP	POU3F3	Excit.Thal	0.7286290322580646	NA	0.027316024184637692	NA	0.8786929201242146	1.685576967977935
chr19-23070360-23071541	ZNF728	MYB	Excit.Thal	0.5080766010264053	NA	0.027316196719598944	NA	0.3865483190243298	0.9328366874759798
chr17-45578606-45579128	MAPT	POU6F1	Excit.Thal	0.5959224598930482	NA	0.02731725943780966	NA	5.687114573378674	3.0799395639176494
chr1-110323946-110324489	UBL4B	ZNF317	Excit.Thal	0.6258342637660921	NA	0.027317675358893366	NA	0.38161180384922105	2.5391874489365627
chr7-3043529-3044421	CARD11	ZBTB26	Excit.Thal	0.6469941348973607	NA	0.027319104849444827	NA	3.204493117920287	2.4764801980331432
chr2-71813328-71814486	DYSF	TFAP4	Excit.Thal	0.6524193548387097	NA	0.027319210353485057	NA	4.333671066492123	1.6932691699351008
chr3-49616194-49616832	DAG1	NR4A1	Excit.Thal	0.6725250278086763	NA	0.027321200804606392	NA	3.5450865380749614	1.7868301447071144
chr16-2143184-2144181	RAB26	ATF7	Excit.Thal	0.6774193548387096	NA	0.0273237358975686	NA	2.370767211907718	3.2677172365870706
chr12-66407460-66408334	GRIP1	KLF16	Excit.Thal	0.6370320855614974	NA	0.02732435822442805	NA	6.616459762065925	1.5493685355503173
chr1-204842819-204843164	PLEKHA6	E2F3	Excit.Thal	0.6806451612903226	NA	0.027325268838760786	NA	4.750621895360804	4.22046670697649
chr10-15351242-15351775	ITGA8	MEF2A	Excit.Thal	0.5905748663101604	NA	0.027325328818929618	NA	3.542570177652994	6.109311727300443
chr17-251428-253397	RPH3AL	MYB	Excit.Thal	0.594574780058651	NA	0.027325613195502606	NA	1.2529566041678504	0.9328366874759798
chr8-27666002-27667048	PTK2B	CEBPD	Excit.Thal	0.5891129032258066	NA	0.02732641937578045	NA	4.883375469357769	1.9649219406412237
chr1-167637498-167638592	POU2F1	POU3F3	Excit.Thal	0.6758064516129033	NA	0.027327101352843084	NA	5.679382641610192	1.685576967977935
chr4-154465035-154465551	LRAT	ZNF135	Excit.Thal	0.5751466275659823	NA	0.02733006468257543	NA	1.6003084132815455	2.8258260650377367
chr19-40425150-40426329	ZNF780A	SNAI2	Excit.Thal	0.6888888888888888	NA	0.027330549441569443	NA	2.3998420969787855	0.845705170228743
chr3-19233932-19234852	KCNH8	TFAP2E	Excit.Thal	0.5950738916256156	NA	0.02733182079104695	NA	2.8009205542256543	2.1025061416574036
chr13-40664182-40667546	FOXO1	FOXP2	Excit.Thal	0.6564171122994652	NA	0.02733223965018898	NA	2.50392883180026	6.672325686178278
chr3-49802532-49804142	RBM5	ZKSCAN5	Excit.Thal	0.5484625668449198	NA	0.027333485769064077	NA	4.686794456790011	2.6233130453030364
chr15-71538591-71539052	THSD4	PBX2	Excit.Thal	0.5280748663101604	NA	0.02733486022546754	NA	5.171558235195435	2.5358154205804175
chr2-227163480-227165282	AGFG1	SPDEF	Excit.Thal	0.656068376068376	NA	0.027335704720329028	NA	5.273988822213199	0.6808676514033136
chr6-26224917-26225506	BTN2A2	ETV3	Excit.Thal	0.7012832263978003	NA	0.027336672222447605	NA	0.7336839117684333	2.113579702739804
chr17-2023598-2024025	SGSM2	ZNF740	Excit.Thal	0.6539589442815249	NA	0.02733698606126325	NA	3.6600969636049374	2.2577659580302294
chr5-178589518-178590654	COL23A1	KLF6	Excit.Thal	0.6637700534759359	NA	0.027338187775683104	NA	3.0279057908472926	3.6849604013066912
chr6-47117374-47117855	TDRD6	PRRX1	Excit.Thal	0.7302371541501976	NA	0.027338713074068103	NA	2.5730543402597745	0.5162898880294732
chr3-63245-63745	CHL1	SOX4	Excit.Thal	0.588903743315508	NA	0.027340532365753796	NA	5.824793734893293	2.1216794498467273
chr11-75311675-75312307	DGAT2	ZNF143	Excit.Thal	0.6427863039620106	NA	0.027342455414435942	NA	0.9846012554451844	2.824281655744798
chr19-19643261-19644101	LPAR2	KLF6	Excit.Thal	0.6106283422459893	NA	0.027346118764380648	NA	1.091739307911879	3.6849604013066912
chr15-71114970-71116233	THSD4	ZNF341	Excit.Thal	0.5359237536656892	NA	0.02734676941806772	NA	5.171558235195435	2.1827623880520117
chr18-5625122-5625328	AKAIN1	MEOX2	Excit.Thal	0.6893909395103597	NA	0.027347962529251854	NA	2.5184849888058203	0.8567899471862981
chr7-114390568-114390803	FOXP2	TEAD1	Excit.Thal	0.5903225806451613	NA	0.027348601895382164	NA	6.672325686178278	4.324699346747963
chr15-70891671-70893221	UACA	PLAGL2	Excit.Thal	0.5758797653958945	NA	0.027349095809938263	NA	3.012269851951045	1.8097301802377952
chr7-87747126-87748480	ABCB1	NFYC	Excit.Thal	0.6158357771260997	NA	0.027350814173705443	NA	3.4117928414855716	3.9084847900495006
chr8-11002064-11002734	XKR6	NEUROD1	Excit.Thal	0.5955665024630541	NA	0.027351161942992492	NA	5.539670693348929	0.8637793489764567
chr6-150068544-150070655	PPP1R14C	KLF9	Excit.Thal	0.7016129032258065	NA	0.02735283699290753	NA	2.414910835243195	3.672215748763582
chr19-20051661-20053031	LPAR2	RXRG	Excit.Thal	0.8417582417582418	NA	0.027353126785254638	NA	1.091739307911879	0.4822511490094032
chr7-87926498-87927363	ABCB1	NR4A1	Excit.Thal	0.6293659621802002	NA	0.02735384363320752	NA	3.4117928414855716	1.7868301447071144
chr1-241611130-241611549	OPN3	MEF2A	Excit.Thal	0.6223262032085561	NA	0.027354888721302983	NA	3.475262883120006	6.109311727300443
chr2-144524139-144524702	ZEB2	ZBTB7C	Excit.Thal	0.6607620320855615	NA	0.027355730920608817	NA	1.7454179439643722	3.8003258474794306
chr3-167854177-167854514	ZBBX	NFE2L1	Excit.Thal	0.6286764705882353	NA	0.027356220288341095	NA	3.1703093558935516	4.423501197752786
chr2-1282987-1284342	SNTG2	MEIS2	Excit.Thal	0.6596059113300491	NA	0.02735623629075607	NA	3.240362353816164	1.5534632082084512
chr15-70891671-70893221	UACA	SPI1	Excit.Thal	0.6415384615384616	NA	0.027356821756558805	NA	3.012269851951045	0.7024719280283936
chr5-115295645-115297021	TRIM36	STAT3	Excit.Thal	0.5524732620320856	NA	0.02735781942324212	NA	4.264910720524382	3.6507359990514683
chr8-28889263-28891711	FZD3	RELB	Excit.Thal	0.6778225806451613	NA	0.027359547635309334	NA	4.721653149802625	1.0256053259872129
chr13-42223113-42223331	VWA8	ETS1	Excit.Thal	0.718599744010275	NA	0.02736039106924767	NA	5.884264059656266	0.5535674417437452
chr17-68793971-68795079	FAM20A	TCF7L1	Excit.Thal	0.5835372636262514	NA	0.02736085251197026	NA	3.041325064643768	0.7537734384739109
chr5-7431924-7432635	ADCY2	KLF11	Excit.Thal	0.5330049261083744	NA	0.027361591368810417	NA	3.387808185133202	1.510223788016676
chr6-43020740-43022147	ZNF318	MAFG	Excit.Thal	0.579879679144385	NA	0.02736379743711352	NA	3.6285219589681827	3.901879620220165
chr5-7474344-7475383	ADCY2	REL	Excit.Thal	0.5091642228739003	NA	0.027364873809933073	NA	3.387808185133202	2.613394601045777
chr12-128308370-128308815	TMEM132C	RORA	Excit.Thal	0.5564839572192514	NA	0.027365177201800032	NA	4.256785536861561	7.811974635565982
chr20-62685831-62686419	DIDO1	SP4	Excit.Thal	0.7142379679144385	NA	0.027365692755746306	NA	4.075395672077627	3.4651047367439425
chr11-66336337-66337235	RBM14	BATF3	Excit.Thal	0.569950738916256	NA	0.027366592098748466	NA	3.547178703805647	0.6818773825220584
chr16-11585771-11587804	LITAF	NR2C1	Excit.Thal	0.6477272727272727	NA	0.0273667990823686	NA	1.214278353223999	4.135080319857543
chr11-66479474-66480762	RBM14	TCF3	Excit.Thal	0.5524193548387097	NA	0.02736730743301173	NA	3.547178703805647	1.6337999386323638
chr21-41325751-41327054	BACE2	ZBTB26	Excit.Thal	0.657258064516129	NA	0.02736763290085819	NA	2.3961813972428736	2.4764801980331432
chr8-17922369-17924199	PCM1	NFIB	Excit.Thal	0.6901477832512314	NA	0.027367823877174083	NA	5.6371782931285574	2.2783937913042998
chr17-172007-172831	RPH3AL	SP4	Excit.Thal	0.5772541174996725	NA	0.027369254830246464	NA	1.2529566041678504	3.4651047367439425
chr5-50376492-50377306	EMB	MEIS1	Excit.Thal	0.7315789473684211	NA	0.027373077275248462	NA	4.801512933281749	0.6412102318057612
chr8-11039368-11040242	XKR6	NHLH2	Excit.Thal	0.5628342245989305	NA	0.027373166034291112	NA	5.539670693348929	3.348268161116642
chr17-41811187-41813136	KRT19	ZNF16	Excit.Thal	0.6710753217087504	NA	0.027375722796514308	NA	0.2600015340190645	1.6277891674195846
chr12-121351607-121352897	P2RX7	ZBTB7C	Excit.Thal	0.6811497326203209	NA	0.02737740415957907	NA	1.9042627036110338	3.8003258474794306
chr18-55589710-55590334	TCF4	KLF16	Excit.Thal	0.5745320855614974	NA	0.02737753250413269	NA	3.022527025206093	1.5493685355503173
chr16-13110174-13110793	SHISA9	THAP11	Excit.Thal	0.5747800586510263	NA	0.027377639633512744	NA	6.296041629840757	2.2947362110887255
chr3-49673235-49674725	BSN	NFATC2	Excit.Thal	0.7307692307692308	NA	0.02738049956680281	NA	4.5109879547710925	0.650309209739153
chr2-207782344-207783027	PLEKHM3	FOXN3	Excit.Thal	0.6455278592375366	NA	0.027382092686898372	NA	4.535727115113537	4.434931292334244
chr11-125481195-125481845	PKNOX2	ZNF136	Excit.Thal	0.6547459893048129	NA	0.02738399933642725	NA	2.844527387689363	2.2843603071950533
chr17-81003870-81004385	BAIAP2	E2F6	Excit.Thal	0.5915322580645161	NA	0.0273894617845102	NA	1.9464500479048292	2.5740876804548996
chr10-125152771-125153382	CTBP2	RBPJ	Excit.Thal	0.5876099706744868	NA	0.02739019163420847	NA	3.016542776103717	4.665015648072831
chr1-237041764-237043621	RYR2	HINFP	Excit.Thal	0.597983870967742	NA	0.027391791213951733	NA	4.823366857910196	2.9181935676485264
chr5-115295645-115297021	TRIM36	OLIG1	Excit.Thal	0.5697580645161291	NA	0.027392481401916687	NA	4.264910720524382	1.2065155906748315
chr2-104861736-104862768	POU3F3	TCF7	Excit.Thal	0.6347826086956521	NA	0.02739353341874109	NA	1.685576967977935	0.5033881864235992
chr17-81094465-81095431	BAIAP2	STAT1	Excit.Thal	0.6013348164627365	NA	0.02739494368616984	NA	1.9464500479048292	3.529433054912546
chr14-24241790-24243425	KHNYN	FOSL2	Excit.Thal	0.7714285714285715	NA	0.027397532186110372	NA	1.3238457489648712	0.7537057770198248
chr19-37333840-37335178	ZNF571	TCF3	Excit.Thal	0.6822580645161291	NA	0.027400619758117202	NA	2.7963765133795984	1.6337999386323638
chr8-10716074-10716732	XKR6	TCF3	Excit.Thal	0.5794354838709678	NA	0.02740092570806679	NA	5.539670693348929	1.6337999386323638
chr7-51288964-51289634	COBL	ZBTB26	Excit.Thal	0.6689882697947214	NA	0.027401198287172975	NA	2.700202108353572	2.4764801980331432
chr10-123743882-123744404	CPXM2	NR2F2	Excit.Thal	0.6040044493882091	NA	0.027403879069671403	NA	2.1698852946002214	2.4392187948671142
chr8-10993204-10993621	XKR6	ATF2	Excit.Thal	0.5975369458128077	NA	0.02740652340989025	NA	5.539670693348929	4.898575586135479
chr3-19147833-19148829	KCNH8	GLIS2	Excit.Thal	0.5814516129032259	NA	0.027408387300671053	NA	2.8009205542256543	1.482852969638237
chr11-16905485-16906056	PLEKHA7	ZKSCAN5	Excit.Thal	0.6062834224598931	NA	0.02741175536873047	NA	4.316900929890098	2.6233130453030364
chr15-71337029-71337405	LRRC49	SPI1	Excit.Thal	0.63	NA	0.027414484886821123	NA	5.590140979146574	0.7024719280283936
chr3-55059355-55059920	LRTM1	HIC2	Excit.Thal	0.5116935483870968	NA	0.027415087784482046	NA	2.4365371893540324	2.5867623719132418
chr12-128465528-128465846	TMEM132C	KLF6	Excit.Thal	0.5568181818181818	NA	0.027415730072634956	NA	4.256785536861561	3.6849604013066912
chr4-165933087-165933850	TLL1	SOX12	Excit.Thal	0.5568181818181818	NA	0.02741632861447332	NA	5.374077691307408	2.172972384315036
chr19-679721-681345	PTBP1	NFIB	Excit.Thal	0.717733990147783	NA	0.027417078489670392	NA	2.582288382022066	2.2783937913042998
chr2-171297462-171297846	METTL8	MEF2A	Excit.Thal	0.5949197860962567	NA	0.02741741738230764	NA	3.5903252864903004	6.109311727300443
chr5-181052603-181054171	BTNL9	ZNF148	Excit.Thal	0.6103448275862068	NA	0.027418806513970665	NA	2.6690013441610554	5.4189267424625545
chr4-80183240-80184391	FGF5	EGR3	Excit.Thal	0.5721343873517786	NA	0.027418991162995485	NA	1.8938780570575215	0.49652780033342225
chr6-89951023-89951944	BACH2	ETV4	Excit.Thal	0.7094017094017093	NA	0.027421925066040156	NA	4.462139539364485	0.5452366111375211
chr7-114168680-114169360	FOXP2	RFX4	Excit.Thal	0.5828445747800587	NA	0.027423250926096755	NA	6.672325686178278	1.7129891049653891
chr21-17611517-17613479	BTG3	E2F1	Excit.Thal	0.6459096459096458	NA	0.027423905130216118	NA	1.6978855643775321	0.6684078522862633
chr16-25691388-25693470	HS3ST4	PBX3	Excit.Thal	0.5898093841642229	NA	0.027425237127211847	NA	2.6388504141585676	4.2807922270993055
chr4-140092255-140093031	MAML3	ETV4	Excit.Thal	0.682051282051282	NA	0.02742568498339078	NA	3.4107073575437115	0.5452366111375211
chr1-54806008-54806270	SSBP3	SCRT1	Excit.Thal	0.6673387096774194	NA	0.02742700880961599	NA	4.054760617823974	2.8496837896255993
chr19-23116444-23117519	ZNF728	ZBTB6	Excit.Thal	0.525188988556441	NA	0.02742865164308998	NA	0.3865483190243298	2.3620934664994206
chr14-50910867-50911401	ABHD12B	NR2F1	Excit.Thal	0.5882352941176471	NA	0.027428857304127603	NA	3.1822150897659975	4.554291450141181
chr17-10309122-10309624	MYH13	ETV6	Excit.Thal	0.6492946725241396	NA	0.027430640419955642	NA	0.6821444389780931	3.9416673051526474
chr2-9646282-9646508	GRHL1	NEUROD1	Excit.Thal	0.7507389162561575	NA	0.02743120718122111	NA	1.8378002715998978	0.8637793489764567
chr5-173323985-173324358	STC2	ZNF148	Excit.Thal	0.6278673083781322	NA	0.02743138824239795	NA	0.9196845730799152	5.4189267424625545
chr15-45200063-45201279	SLC30A4	SP1	Excit.Thal	0.626099706744868	NA	0.027432490371660182	NA	2.908662999354873	2.662027192854825
chr3-142863136-142863713	PAQR9	KLF9	Excit.Thal	0.6447947214076246	NA	0.027432957651699806	NA	2.846637456692887	3.672215748763582
chr8-28622085-28623567	FZD3	INSM1	Excit.Thal	0.7305982905982905	NA	0.027433251475998826	NA	4.721653149802625	0.7496275591087598
chr5-115178941-115180594	TRIM36	KLF13	Excit.Thal	0.5531417112299465	NA	0.027434634338703093	NA	4.264910720524382	3.3532379228459015
chr9-22216683-22217285	DMRTA1	ZKSCAN1	Excit.Thal	0.5678395329147612	0.43294316472666194	0.027436872402424876	0.005851073515282225	1.4734548839466501	4.592351597334071
chr19-23002685-23003412	ZNF728	ZNF148	Excit.Thal	0.5330599726205695	NA	0.027437309743315853	NA	0.3865483190243298	5.4189267424625545
chr16-21952413-21953808	VWA3A	EGR1	Excit.Thal	0.6066176470588235	NA	0.027438266899450656	NA	1.969663436494642	1.9450942163976097
chr3-49673235-49674725	RBM5	ETV1	Excit.Thal	0.5564516129032259	NA	0.027438313703894355	NA	4.686794456790011	5.194230151860066
chr21-43768239-43769074	CSTB	KLF5	Excit.Thal	0.7133431085043989	NA	0.027438351459901783	NA	4.051365827037991	1.5920575487814952
chr4-154481317-154481632	LRAT	ZNF354C	Excit.Thal	0.5682338947886991	NA	0.027440455581137127	NA	1.6003084132815455	1.9727827898687857
chr5-141039594-141041442	PCDHA12	ZNF148	Excit.Thal	0.6467980295566501	NA	0.02744214029740705	NA	0.7280076407450979	5.4189267424625545
chr14-23446968-23447555	SLC22A17	ZNF354C	Excit.Thal	0.7019794721407625	NA	0.027442334834312118	NA	5.203135201191553	1.9727827898687857
